## Supplemental table 8a for "Apposed networks of interacting TCRs and BCRs exhibiting mosaicked CDR3 sequences made of fixed junctional motifs" (part 38 of 295)

### Sheet: airr-covid-19_part3 (continued)
sequence_id	sequence	quality	sequence_aa	rev_comp	productive	vj_in_frame	stop_codon	complete_vdj	locus	v_call	d_call	d2_call	j_call	c_call	sequence_alignment	quality_alignment	sequence_alignment_aa	germline_alignment	germline_alignment_aa	junction	junction_aa	np1	np1_aa	np2	np2_aa	np3	np3_aa	cdr1	cdr1_aa	cdr2	cdr2_aa	cdr3	cdr3_aa	fwr1	fwr1_aa	fwr2	fwr2_aa	fwr3	fwr3_aa	fwr4	fwr4_aa	v_score	v_identity	v_support	v_cigar	d_score	d_identity	d_support	d_cigar	d2_score	d2_identity	d2_support	d2_cigar	j_score	j_identity	j_support	j_cigar	c_score	c_identity	c_support	c_cigar	v_sequence_start	v_sequence_end	v_germline_start	v_germline_end	v_alignment_start	v_alignment_end	d_sequence_start	d_sequence_end	d_germline_start	d_germline_end	d_alignment_start	d_alignment_end	d2_sequence_start	d2_sequence_end	d2_germline_start	d2_germline_end	d2_alignment_start	d2_alignment_end	j_sequence_start	j_sequence_end	j_germline_start	j_germline_end	j_alignment_start	j_alignment_end	c_sequence_start	c_sequence_end	c_germline_start	c_germline_end	c_alignment_start	c_alignment_end	cdr1_start	cdr1_end	cdr2_start	cdr2_end	cdr3_start	cdr3_end	fwr1_start	fwr1_end	fwr2_start	fwr2_end	fwr3_start	fwr3_end	fwr4_start	fwr4_end	v_sequence_alignment	v_sequence_alignment_aa	d_sequence_alignment	d_sequence_alignment_aa	d2_sequence_alignment	d2_sequence_alignment_aa	j_sequence_alignment	j_sequence_alignment_aa	c_sequence_alignment	c_sequence_alignment_aa	v_germline_alignment	v_germline_alignment_aa	d_germline_alignment	d_germline_alignment_aa	d2_germline_alignment	d2_germline_alignment_aa	j_germline_alignment	j_germline_alignment_aa	c_germline_alignment	c_germline_alignment_aa	junction_length	junction_aa_length	np1_length	np2_length	np3_length	n1_length	n2_length	n3_length	p3v_length	p5d_length	p3d_length	p5d2_length	p3d2_length	p5j_length	v_frameshift	j_frameshift	d_frame	d2_frame	consensus_count	duplicate_count	umi_count	cell_id	clone_id	rearrangement_id	repertoire_id	sample_processing_id	data_processing_id	germline_database	rearrangement_set_id	adc_annotation_sequence_id	v_subgroup	v_gene	j_subgroup	j_gene	d_subgroup	d_gene	adc_annotation_clone_id	adc_annotation_cell_id
5f499cb3d474343cf94be0e2	ACAGTGACCAGTGCCCATCCTGAAGACAGCAGCTTCTACATCTGCAGTGCCCCCGTACCACCCGGCACTGAAGCTTTCTTTGGACAA				T	T	F		TRB	TRBV20/OR9-2, or TRBV20-1	TRBD2-1*02, or TRBD2-1*01		TRBJ1-1*01								CSAPVPPGTEAFF																																																																																																										13																							5f497a7d3e4d7c17b89b5636	5f497a7d3e4d7c17b89b5636	5f497a7d3e4d7c17b89b5636				TRBV20/OR9, or TRBV20	TRBV20/OR9-2, or TRBV20-1	TRBJ1	TRBJ1-1	TRBD2	TRBD2-1
5f499cb3d474343cf94be0e3	ACAGTGACCAGTGCCCATCCTGAAGACAGCAGCTTCTACATCTGCAGTGCCCCCGTACCACCCGGCACTGAAGCTTTCTTTGGACAA				T	T	F		TRB	TRBV20/OR9-2, or TRBV20-1	TRBD2-1*02, or TRBD2-1*01		TRBJ1-1*01								CSAPVPPGTEAFF																																																																																																										13																							5f497a7d3e4d7c17b89b5636	5f497a7d3e4d7c17b89b5636	5f497a7d3e4d7c17b89b5636				TRBV20/OR9, or TRBV20	TRBV20/OR9-2, or TRBV20-1	TRBJ1	TRBJ1-1	TRBD2	TRBD2-1
5f499cb3d474343cf94be0e4	ACAGTGACCAGTGCCCATCCTGAAGACAGCAGCTTCTACATCTGCAGTGCCCCCGTACCACCCGGCACTGAAGCTTTCTTTGGACAA				T	T	F		TRB	TRBV20/OR9-2, or TRBV20-1	TRBD2-1*02, or TRBD2-1*01		TRBJ1-1*01								CSAPVPPGTEAFF																																																																																																										13																							5f497a7d3e4d7c17b89b5636	5f497a7d3e4d7c17b89b5636	5f497a7d3e4d7c17b89b5636				TRBV20/OR9, or TRBV20	TRBV20/OR9-2, or TRBV20-1	TRBJ1	TRBJ1-1	TRBD2	TRBD2-1
5f499cb4d474343cf94bfca8	ACATCGGCCCAAAAGAACCCGACAGCTTTCTATCTCTGTGCCAGTAGTACCCCGCGGATTCCCGGGACTGAAGCTTTCTTTGGACAA				T	T	F		TRB	TRBV19-1*01	TRBD2-1*02, or TRBD2-1*01		TRBJ1-1*01								CASSTPRIPGTEAFF																																																																							135		201		327																															15																							5f497a7d3e4d7c17b89b5636	5f497a7d3e4d7c17b89b5636	5f497a7d3e4d7c17b89b5636				TRBV19	TRBV19-1	TRBJ1	TRBJ1-1	TRBD2	TRBD2-1
5f499d23d474343cf94bffdf	ATCAATTCCCTGGAGCTTGGTGACTCTGCTGTGTATTTCTGTGCCAGCAGCCTCGCGACCCCAGGGACTGAAGCTTTCTTTGGACAA				T	T	F		TRB	TRBV3-1*01, or TRBV3-2*01	TRBD1-1*01		TRBJ1-1*01								CASSLATPGTEAFF																																																																																																										14																							5f497a7d3e4d7c17b89b5636	5f497a7d3e4d7c17b89b5636	5f497a7d3e4d7c17b89b5636				TRBV3	TRBV3-1, or TRBV3-2	TRBJ1	TRBJ1-1	TRBD1	TRBD1-1
5f499d23d474343cf94c0635	NTGTCGGCTGCTCCCTCCCAGACATCTGTGTACTTCTGTGCCAGCGCAACTGGGGGGGCCCCAGGGACTGAAGCTTTCTTTGGACAA				T	T	F		TRB	TRBV6-5*01	TRBD2-1*01		TRBJ1-1*01								CASATGGAPGTEAFF																																																																							135		201		327																															15																							5f497a7d3e4d7c17b89b5636	5f497a7d3e4d7c17b89b5636	5f497a7d3e4d7c17b89b5636				TRBV6	TRBV6-5	TRBJ1	TRBJ1-1	TRBD2	TRBD2-1
5f499d23d474343cf94c5cbf	NNNNNNNNNNNNNTGTCGGCTGCTCCCTCCCAAACATCTGTGTACTTCTGTGCCAGCAGCCCAGGGACAGAAGCTTTCTTTGGACAA				T	T	F		TRB	TRBV6-2*02	TRBD1-1*01		TRBJ1-1*01								CASSPGTEAFF																																																																							135		201		326																															11																							5f497a7d3e4d7c17b89b5636	5f497a7d3e4d7c17b89b5636	5f497a7d3e4d7c17b89b5636				TRBV6	TRBV6-2	TRBJ1	TRBJ1-1	TRBD1	TRBD1-1
5f499d23d474343cf94c85ea	NNNNNNNTGTCGGCTGCTCCCTCCCAGACATCTGTGTACTTCTGTGCCAGCAGTGGGCAGCCGGGCACTGAAGCTTTCTTTGGACAA				T	T	F		TRB	TRBV6-5, or TRBV6-1	TRBD2-1*02, or TRBD2-1*01		TRBJ1-1*01								CASSGQPGTEAFF																																																																																																										13																							5f497a7d3e4d7c17b89b5636	5f497a7d3e4d7c17b89b5636	5f497a7d3e4d7c17b89b5636				TRBV6	TRBV6-5, or TRBV6-1	TRBJ1	TRBJ1-1	TRBD2	TRBD2-1
5f499d23d474343cf94ca9d7	AGCTCTCTGGAGCTGGGGGACTCAGCTTTGTATTTCTGTGCCAGCACCATGGGGCAGGTCCCGGGCACTGAAGCTTTCTTTGGACAA				T	T	F		TRB	TRBV9-1*01	TRBD1-1*01		TRBJ1-1*01								CASTMGQVPGTEAFF																																																																							135		201		327																															15																							5f497a7d3e4d7c17b89b5636	5f497a7d3e4d7c17b89b5636	5f497a7d3e4d7c17b89b5636				TRBV9	TRBV9-1	TRBJ1	TRBJ1-1	TRBD1	TRBD1-1
5f499d23d474343cf94cbd84	ACTCTGGAGTCCGCTACCAGCTCCCAGACATCTGTGTACTTCTGTGCCATCAGTCAGGAACCGGGCACTGAAGCTTTCTTTGGACAA				T	T	F		TRB	TRBV10-3*01	TRBD1-1, or TRBD2-1		TRBJ1-1*01								CAISQEPGTEAFF																																																																							135		201		327																															13																							5f497a7d3e4d7c17b89b5636	5f497a7d3e4d7c17b89b5636	5f497a7d3e4d7c17b89b5636				TRBV10	TRBV10-3	TRBJ1	TRBJ1-1	TRBD1, or TRBD2	TRBD1-1, or TRBD2-1
5f499d23d474343cf94cc766	GCCCTGCAGCCAGAAGACTCAGCCCTGTATCTCTGCGCCAGCAGCCAAGAATTGAGACTCCCTGGGACTGAAGCTTTCTTTGGACAA				T	T	F		TRB	TRBV4-1*01	TRBD2-1*02, or TRBD2-1*01		TRBJ1-1*01								CASSQELRLPGTEAFF																																																																							135		201		327																															16																							5f497a7d3e4d7c17b89b5636	5f497a7d3e4d7c17b89b5636	5f497a7d3e4d7c17b89b5636				TRBV4	TRBV4-1	TRBJ1	TRBJ1-1	TRBD2	TRBD2-1
5f499d23d474343cf94cce88	ATCCAGCGCACACAGCAGGAGGACTCCGCCGTGTATCTCTGTGCCAGCAGCTTTAGACCCCCGGGCACTGAAGCTTTCTTTGGACAA				T	T	F		TRB	TRBV7-8*01	TRBD2-1*02, or TRBD2-1*01		TRBJ1-1*01								CASSFRPPGTEAFF																																																																							135		201		330																															14																							5f497a7d3e4d7c17b89b5636	5f497a7d3e4d7c17b89b5636	5f497a7d3e4d7c17b89b5636				TRBV7	TRBV7-8	TRBJ1	TRBJ1-1	TRBD2	TRBD2-1
5f499d24d474343cf94cde9e	NNNNTGTCGGCTGCTCCCTCCCAGACATCTGTGTACTTCTGTGCCAGCTTACAGGGGGCGCCGGGCACTGAAGCTTTCTTTGGACAA				T	T	F		TRB	TRBV6-5*01	TRBD1-1*01		TRBJ1-1*01								CASLQGAPGTEAFF																																																																							135		201		327																															14																							5f497a7d3e4d7c17b89b5636	5f497a7d3e4d7c17b89b5636	5f497a7d3e4d7c17b89b5636				TRBV6	TRBV6-5	TRBJ1	TRBJ1-1	TRBD1	TRBD1-1
5f499d24d474343cf94cebc1	GTGACATCGGCCCAAAAGAACCCGACAGCTTTCTATCTCTGTGCCAGTAATACACTTCTCCCGGGCACTGAAGCTTTCTTTGGACAA				T	T	F		TRB	TRBV19-1*01	TRBD2-1*02, or TRBD2-1*01		TRBJ1-1*01								CASNTLLPGTEAFF																																																																							135		201		327																															14																							5f497a7d3e4d7c17b89b5636	5f497a7d3e4d7c17b89b5636	5f497a7d3e4d7c17b89b5636				TRBV19	TRBV19-1	TRBJ1	TRBJ1-1	TRBD2	TRBD2-1
5f499d24d474343cf94d1685	CTGACTGTGAGCAACATGAGCCCTGAAGACAGCAGCATATATCTCTGCAGCGTTGAGGACCCGGGGACTGAAGCTTTCTTTGGACAA				T	T	F		TRB	TRBV29-1*01, or TRBV29-1*02	TRBD2-1*01		TRBJ1-1*01								CSVEDPGTEAFF																																																																							123		189		321																															12																							5f497a7d3e4d7c17b89b5636	5f497a7d3e4d7c17b89b5636	5f497a7d3e4d7c17b89b5636				TRBV29	TRBV29-1	TRBJ1	TRBJ1-1	TRBD2	TRBD2-1
5f499d24d474343cf94d1a16	NCTCTGAAGATCCGGTCCACAAAGCTGGAGGACTCAGCCATGTACTTCTGTGCCAGCGCCCCCGGAACTGAAGCTTTCTTTGGACAA				T	T	F		TRB	TRBV2-1*03, or TRBV2-1*01	TRBD1-1, or TRBD2-1		TRBJ1-1*01								CASAPGTEAFF																																																																							135		201		330																															11																							5f497a7d3e4d7c17b89b5636	5f497a7d3e4d7c17b89b5636	5f497a7d3e4d7c17b89b5636				TRBV2	TRBV2-1	TRBJ1	TRBJ1-1	TRBD1, or TRBD2	TRBD1-1, or TRBD2-1
5f499d24d474343cf94d1a32	GTGAACGCCTTGTTGCTGGGGGACTCGGCCCTGTATCTCTGTGCCAGCAGCTTGGGGATCCCGGGCACTGAAGCTTTCTTTGGACAA				T	T	F		TRB	TRBV5-5*01	TRBD2-1*02, or TRBD2-1*01		TRBJ1-1*01								CASSLGIPGTEAFF																																																																							135		201		327																															14																							5f497a7d3e4d7c17b89b5636	5f497a7d3e4d7c17b89b5636	5f497a7d3e4d7c17b89b5636				TRBV5	TRBV5-5	TRBJ1	TRBJ1-1	TRBD2	TRBD2-1
5f499d24d474343cf94d34d5	CTCAAGATCCAACCTGCAAAGCTTGAGGACTCGGCCGTGTATCTCTGTGCCAGCAGTTCACCGGGGACTGAAGCTTTCTTTGGACAA				T	T	F		TRB	TRBV11-2*03	TRBD2-1*01		TRBJ1-1*01								CASSSPGTEAFF																																																																							135		201		330																															12																							5f497a7d3e4d7c17b89b5636	5f497a7d3e4d7c17b89b5636	5f497a7d3e4d7c17b89b5636				TRBV11	TRBV11-2	TRBJ1	TRBJ1-1	TRBD2	TRBD2-1
5f499d24d474343cf94d4764	ACTCTGACTGTGAGCAACATGAGCCCTGAAGACAGCAGCATATATCTCTGCAGCGTGGTCCCGGGGACTGAAGCTTTCTTTGGACAA				T	T	F		TRB	TRBV29-1*01	TRBD2-1*01		TRBJ1-1*01								CSVVPGTEAFF																																																																							123		189		321																															11																							5f497a7d3e4d7c17b89b5636	5f497a7d3e4d7c17b89b5636	5f497a7d3e4d7c17b89b5636				TRBV29	TRBV29-1	TRBJ1	TRBJ1-1	TRBD2	TRBD2-1
5f499d976b7673e1d68f20b9	ACAGTGACCAGTGCCCATCCTGAAGACAGCAGCTTCTACATCTGCAGCTCCCCGGCGTGGCCGGGGACTGAAGCTTTCTTTGGACAA				T	T	F		TRB	TRBV20/OR9-2, or TRBV20-1	TRBD2-1*01		TRBJ1-1*01								CSSPAWPGTEAFF																																																																																																										13																							5f497a7e3e4d7c17b89b5637	5f497a7e3e4d7c17b89b5637	5f497a7e3e4d7c17b89b5637				TRBV20/OR9, or TRBV20	TRBV20/OR9-2, or TRBV20-1	TRBJ1	TRBJ1-1	TRBD2	TRBD2-1
5f499d976b7673e1d68f20ba	ACAGTGACCAGTGCCCATCCTGAAGACAGCAGCTTCTACATCTGCAGCTCCCCGGCGTGGCCGGGGACTGAAGCTTTCTTTGGACAA				T	T	F		TRB	TRBV20/OR9-2, or TRBV20-1	TRBD2-1*01		TRBJ1-1*01								CSSPAWPGTEAFF																																																																																																										13																							5f497a7e3e4d7c17b89b5637	5f497a7e3e4d7c17b89b5637	5f497a7e3e4d7c17b89b5637				TRBV20/OR9, or TRBV20	TRBV20/OR9-2, or TRBV20-1	TRBJ1	TRBJ1-1	TRBD2	TRBD2-1
5f499d976b7673e1d68f20bb	ACAGTGACCAGTGCCCATCCTGAAGACAGCAGCTTCTACATCTGCAGCTCCCCGGCGTGGCCGGGGACTGAAGCTTTCTTTGGACAA				T	T	F		TRB	TRBV20/OR9-2, or TRBV20-1	TRBD2-1*01		TRBJ1-1*01								CSSPAWPGTEAFF																																																																																																										13																							5f497a7e3e4d7c17b89b5637	5f497a7e3e4d7c17b89b5637	5f497a7e3e4d7c17b89b5637				TRBV20/OR9, or TRBV20	TRBV20/OR9-2, or TRBV20-1	TRBJ1	TRBJ1-1	TRBD2	TRBD2-1
5f499d976b7673e1d68f20bc	ACAGTGACCAGTGCCCATCCTGAAGACAGCAGCTTCTACATCTGCAGCTCCCCGGCGTGGCCGGGGACTGAAGCTTTCTTTGGACAA				T	T	F		TRB	TRBV20/OR9-2, or TRBV20-1	TRBD2-1*01		TRBJ1-1*01								CSSPAWPGTEAFF																																																																																																										13																							5f497a7e3e4d7c17b89b5637	5f497a7e3e4d7c17b89b5637	5f497a7e3e4d7c17b89b5637				TRBV20/OR9, or TRBV20	TRBV20/OR9-2, or TRBV20-1	TRBJ1	TRBJ1-1	TRBD2	TRBD2-1
5f499d976b7673e1d68f20bd	ACAGTGACCAGTGCCCATCCTGAAGACAGCAGCTTCTACATCTGCAGCTCCCCGGCGTGGCCGGGGACTGAAGCTTTCTTTGGACAA				T	T	F		TRB	TRBV20/OR9-2, or TRBV20-1	TRBD2-1*01		TRBJ1-1*01								CSSPAWPGTEAFF																																																																																																										13																							5f497a7e3e4d7c17b89b5637	5f497a7e3e4d7c17b89b5637	5f497a7e3e4d7c17b89b5637				TRBV20/OR9, or TRBV20	TRBV20/OR9-2, or TRBV20-1	TRBJ1	TRBJ1-1	TRBD2	TRBD2-1
5f499e066b7673e1d690098a	AGCACCTTGGAGCTGGGGGACTCGGCCCTTTATCTTTGCGCCAGCAGCTTGGTCGGGGGCCCGGGCACTGAAGCTTTCTTTGGACAA				T	T	F		TRB	TRBV5-1*01	TRBD2-1, or TRBD1-1		TRBJ1-1*01								CASSLVGGPGTEAFF																																																																							135		201		327																															15																							5f497a7e3e4d7c17b89b5637	5f497a7e3e4d7c17b89b5637	5f497a7e3e4d7c17b89b5637				TRBV5	TRBV5-1	TRBJ1	TRBJ1-1	TRBD2, or TRBD1	TRBD2-1, or TRBD1-1
5f499e066b7673e1d690232b	ATCCAGCCCTCAGAACCCAGGGACTCAGCTGTGTACTTCTGTGCCAGCAGTCTACAGGGACCGGGGACTGAAGCTTTCTTTGGACAA				T	T	F		TRB	TRBV12-3, or TRBV12-4	TRBD1-1*01		TRBJ1-1*01								CASSLQGPGTEAFF																																																																																																										14																							5f497a7e3e4d7c17b89b5637	5f497a7e3e4d7c17b89b5637	5f497a7e3e4d7c17b89b5637				TRBV12	TRBV12-3, or TRBV12-4	TRBJ1	TRBJ1-1	TRBD1	TRBD1-1
5f499e066b7673e1d6903a10	ACATCGGCCCAAAAGAACCCGACAGCTTTCTATCTCTGTGCCAGTAGTTCCAGGAGGGGCCCTGGCACTGAAGCTTTCTTTGGACAA				T	T	F		TRB	TRBV19-1*01	TRBD2-1*02		TRBJ1-1*01								CASSSRRGPGTEAFF																																																																							135		201		327																															15																							5f497a7e3e4d7c17b89b5637	5f497a7e3e4d7c17b89b5637	5f497a7e3e4d7c17b89b5637				TRBV19	TRBV19-1	TRBJ1	TRBJ1-1	TRBD2	TRBD2-1
5f499e066b7673e1d6903a8a	CACGCCCTGCAGCCAGAAGACTCAGCCCTGTATCTCTGCGCCAGCAGCCAAGAAGGGCCCCCGGGAACTGAAGCTTTCTTTGGACAA				T	T	F		TRB	TRBV4-1*01	TRBD2-1*02		TRBJ1-1*01								CASSQEGPPGTEAFF																																																																							135		201		327																															15																							5f497a7e3e4d7c17b89b5637	5f497a7e3e4d7c17b89b5637	5f497a7e3e4d7c17b89b5637				TRBV4	TRBV4-1	TRBJ1	TRBJ1-1	TRBD2	TRBD2-1
5f499e066b7673e1d6904259	CTGAGCTCTCTGGAGCTGGGGGACTCAGCTTTGTATTTCTGTGCCAGCAGCGTAGCCGTACCGGGAACTGAAGCTTTCTTTGGACAA				T	T	F		TRB	TRBV9-1*01	TRBD2-1*02		TRBJ1-1*01								CASSVAVPGTEAFF																																																																							135		201		327																															14																							5f497a7e3e4d7c17b89b5637	5f497a7e3e4d7c17b89b5637	5f497a7e3e4d7c17b89b5637				TRBV9	TRBV9-1	TRBJ1	TRBJ1-1	TRBD2	TRBD2-1
5f499e066b7673e1d69048a9	CGCACACAGCAGGAGGACTCAGCCGTGTATCTCTGTGCCAGCAGCCCCGGGACAGGGGGTCCGGGGACTGAAGCTTTCTTTGGACAA				T	T	F		TRB	TRBV7-8*03	TRBD1-1*01		TRBJ1-1*01								CASSPGTGGPGTEAFF																																																																							135		201		330																															16																							5f497a7e3e4d7c17b89b5637	5f497a7e3e4d7c17b89b5637	5f497a7e3e4d7c17b89b5637				TRBV7	TRBV7-8	TRBJ1	TRBJ1-1	TRBD1	TRBD1-1
5f499e066b7673e1d6904fb7	AATGTGAACGCCTTGTTGCTGGGGGACTCGGCCCTCTATCTCTGTGCCAGCAGCTTTTCCCCGGGCACTGAAGCTTTCTTTGGACAA				T	T	F		TRB	TRBV5-6*01	TRBD2-1*01, or TRBD2-1*02		TRBJ1-1*01								CASSFSPGTEAFF																																																																							135		201		327																															13																							5f497a7e3e4d7c17b89b5637	5f497a7e3e4d7c17b89b5637	5f497a7e3e4d7c17b89b5637				TRBV5	TRBV5-6	TRBJ1	TRBJ1-1	TRBD2	TRBD2-1
5f499e066b7673e1d6905122	CTGGAGTCCGCCAGCACCAACCAGACATCTATGTACCTCTGTGCCAGCAGTGGGAGGGTTCCGGGCACTGAAGCTTTCTTTGGACAA				T	T	F		TRB	TRBV28-1*01	TRBD2-1*02		TRBJ1-1*01								CASSGRVPGTEAFF																																																																							135		201		327																															14																							5f497a7e3e4d7c17b89b5637	5f497a7e3e4d7c17b89b5637	5f497a7e3e4d7c17b89b5637				TRBV28	TRBV28-1	TRBJ1	TRBJ1-1	TRBD2	TRBD2-1
5f499e066b7673e1d69055d6	ACCAGTGCCCATCCTGAAGACAGCAGCTTCTACATCTGCAGTGCTAGAGACCCTCGGGGGCCTGGCACTGAAGCTTTCTTTGGACAA				T	T	F		TRB	TRBV20/OR9-2, or TRBV20-1	TRBD2-1, or TRBD1-1		TRBJ1-1*01								CSARDPRGPGTEAFF																																																																																																										15																							5f497a7e3e4d7c17b89b5637	5f497a7e3e4d7c17b89b5637	5f497a7e3e4d7c17b89b5637				TRBV20/OR9, or TRBV20	TRBV20/OR9-2, or TRBV20-1	TRBJ1	TRBJ1-1	TRBD2, or TRBD1	TRBD2-1, or TRBD1-1
5f499e066b7673e1d6905904	TTGGCGTCTGCTGTACCCTCTCAGACATCTGTGTACTTCTGTGCCAGCAGTGACGGGGCGCCGGGCACTGAAGCTTTCTTTGGACAA				T	T	F		TRB	TRBV6-4*01	TRBD1-1*01		TRBJ1-1*01								CASSDGAPGTEAFF																																																																							135		201		327																															14																							5f497a7e3e4d7c17b89b5637	5f497a7e3e4d7c17b89b5637	5f497a7e3e4d7c17b89b5637				TRBV6	TRBV6-4	TRBJ1	TRBJ1-1	TRBD1	TRBD1-1
5f499e066b7673e1d690591e	AATGTGAGCACCTTGGAGCTGGGGGACTCGGCCCTTTATCTTTGCGCCAGCAGCTCCGCCCCAGGGACTGAAGCTTTCTTTGGACAA				T	T	F		TRB	TRBV5-1*01	TRBD1-1*01		TRBJ1-1*01								CASSSAPGTEAFF																																																																							135		201		327																															13																							5f497a7e3e4d7c17b89b5637	5f497a7e3e4d7c17b89b5637	5f497a7e3e4d7c17b89b5637				TRBV5	TRBV5-1	TRBJ1	TRBJ1-1	TRBD1	TRBD1-1
5f499e066b7673e1d6905a8d	AACGCCTTGTTGCTGGGGGACTCGGCCCTGTATCTCTGTGCCAGCAGCTTGACAGGGATCCCCGGGACTGAAGCTTTCTTTGGACAA				T	T	F		TRB	TRBV5-5*01	TRBD1-1*01		TRBJ1-1*01								CASSLTGIPGTEAFF																																																																							135		201		327																															15																							5f497a7e3e4d7c17b89b5637	5f497a7e3e4d7c17b89b5637	5f497a7e3e4d7c17b89b5637				TRBV5	TRBV5-5	TRBJ1	TRBJ1-1	TRBD1	TRBD1-1
5f499e066b7673e1d690629e	CAGCCCTCAGAACCCAGGGACTCAGCTGTGTACTTCTGTGCCAGCAGACCTCAGGGGGCGCCGGGGACTGAAGCTTTCTTTGGACAA				T	T	F		TRB	TRBV12-3, or TRBV12-4	TRBD1-1*01		TRBJ1-1*01								CASRPQGAPGTEAFF																																																																																																										15																							5f497a7e3e4d7c17b89b5637	5f497a7e3e4d7c17b89b5637	5f497a7e3e4d7c17b89b5637				TRBV12	TRBV12-3, or TRBV12-4	TRBJ1	TRBJ1-1	TRBD1	TRBD1-1
5f499e066b7673e1d6906548	GTGAACGCCTTGTTGCTGGGGGACTCGGCCCTCTATCTCTGTGCCAGCAGCTTGGAACGGCCCGGCACTGAAGCTTTCTTTGGACAA				T	T	F		TRB	TRBV5-6*01	TRBD2-1, or TRBD1-1		TRBJ1-1*01								CASSLERPGTEAFF																																																																							135		201		327																															14																							5f497a7e3e4d7c17b89b5637	5f497a7e3e4d7c17b89b5637	5f497a7e3e4d7c17b89b5637				TRBV5	TRBV5-6	TRBJ1	TRBJ1-1	TRBD2, or TRBD1	TRBD2-1, or TRBD1-1
5f499e066b7673e1d69071d8	GTGAGCAACATGAGCCCTGAAGACAGCAGCATATATCTCTGCAGCGTTGGGTTGACAGTTCCTGGGACTGAAGCTTTCTTTGGACAA				T	T	F		TRB	TRBV29-1*01, or TRBV29-1*02	TRBD1-1*01		TRBJ1-1*01								CSVGLTVPGTEAFF																																																																							123		189		321																															14																							5f497a7e3e4d7c17b89b5637	5f497a7e3e4d7c17b89b5637	5f497a7e3e4d7c17b89b5637				TRBV29	TRBV29-1	TRBJ1	TRBJ1-1	TRBD1	TRBD1-1
5f499e066b7673e1d69071d9	GTGAGCAACATGAGCCCTGAAGACAGCAGCATATATCTCTGCAGCGTTGGGTTGACAGTTCCTGGGACTGAAGCTTTCTTTGGACAA				T	T	F		TRB	TRBV29-1*01, or TRBV29-1*02	TRBD1-1*01		TRBJ1-1*01								CSVGLTVPGTEAFF																																																																							123		189		321																															14																							5f497a7e3e4d7c17b89b5637	5f497a7e3e4d7c17b89b5637	5f497a7e3e4d7c17b89b5637				TRBV29	TRBV29-1	TRBJ1	TRBJ1-1	TRBD1	TRBD1-1
5f499e066b7673e1d69071da	GTGAGCAACATGAGCCCTGAAGACAGCAGCATATATCTCTGCAGCGTTGGGTTGACAGTTCCTGGGACTGAAGCTTTCTTTGGACAA				T	T	F		TRB	TRBV29-1*01, or TRBV29-1*02	TRBD1-1*01		TRBJ1-1*01								CSVGLTVPGTEAFF																																																																							123		189		321																															14																							5f497a7e3e4d7c17b89b5637	5f497a7e3e4d7c17b89b5637	5f497a7e3e4d7c17b89b5637				TRBV29	TRBV29-1	TRBJ1	TRBJ1-1	TRBD1	TRBD1-1
5f499e066b7673e1d6908377	NNNNNNNNNNTGTCGGCTGCTCCCTCCCAGACATCTGTGTACTTCTGTGCCAGCAGTCCCCCGGGCACTGAAGCTTTCTTTGGACAA				T	T	F		TRB	TRBV6-5*01	TRBD2-1*01, or TRBD2-1*02		TRBJ1-1*01								CASSPPGTEAFF																																																																							135		201		327																															12																							5f497a7e3e4d7c17b89b5637	5f497a7e3e4d7c17b89b5637	5f497a7e3e4d7c17b89b5637				TRBV6	TRBV6-5	TRBJ1	TRBJ1-1	TRBD2	TRBD2-1
5f499e066b7673e1d6908977	NTGTCGGCTGCTCCCTCCCAGACATCTGTGTACTTCTGTGCCAGCAGTTACTCTGGAGTACCGGGCACTGAAGCTTTCTTTGGACAA				T	T	F		TRB	TRBV6-5*01	TRBD2-1*01, or TRBD2-1*02		TRBJ1-1*01								CASSYSGVPGTEAFF																																																																							135		201		327																															15																							5f497a7e3e4d7c17b89b5637	5f497a7e3e4d7c17b89b5637	5f497a7e3e4d7c17b89b5637				TRBV6	TRBV6-5	TRBJ1	TRBJ1-1	TRBD2	TRBD2-1
5f499e066b7673e1d69095e8	CGGTCCACAAAGCTGGAGGACTCAGCCATGTACTTCTGTGCCAGCAGTCCTTTGCTGGGGCCGGGGACTGAAGCTTTCTTTGGACAA				T	T	F		TRB	TRBV2-1*01, or TRBV2-1*03	TRBD2-1, or TRBD1-1		TRBJ1-1*01								CASSPLLGPGTEAFF																																																																							135		201		330																															15																							5f497a7e3e4d7c17b89b5637	5f497a7e3e4d7c17b89b5637	5f497a7e3e4d7c17b89b5637				TRBV2	TRBV2-1	TRBJ1	TRBJ1-1	TRBD2, or TRBD1	TRBD2-1, or TRBD1-1
5f499e066b7673e1d690a9b3	NNNNNNNTGTCGGCTGCTCCCTCCCAGACATCTGTGTACTTCTGTGCCAGCATAAGGTACCCGGGGACTGAAGCTTTCTTTGGACAA				T	T	F		TRB	TRBV6-5*01	TRBD2-1*01		TRBJ1-1*01								CASIRYPGTEAFF																																																																							135		201		327																															13																							5f497a7e3e4d7c17b89b5637	5f497a7e3e4d7c17b89b5637	5f497a7e3e4d7c17b89b5637				TRBV6	TRBV6-5	TRBJ1	TRBJ1-1	TRBD2	TRBD2-1
5f499e076b7673e1d690c937	GAGCTTGGTGACTCTGCTGTGTATTTCTGTGCCAGCAGCCACTTCGAGAGGGGGCGATTGCCGGGGACTGAAGCTTTCTTTGGACAA				T	T	F		TRB	TRBV3-2*01, or TRBV3-1*01	TRBD1-1*01		TRBJ1-1*01								CASSHFERGRLPGTEAFF																																																																																																										18																							5f497a7e3e4d7c17b89b5637	5f497a7e3e4d7c17b89b5637	5f497a7e3e4d7c17b89b5637				TRBV3	TRBV3-2, or TRBV3-1	TRBJ1	TRBJ1-1	TRBD1	TRBD1-1
5f499e076b7673e1d690d5c2	GACATCCGCTCACCAGGCCTGGGGGACGCAGCCATGTACCTGTGTGCCACCAGCAGAGGGCCTGGGACTGAAGCTTTCTTTGGACAA				T	T	F		TRB	TRBV15-1*02	TRBD2-1, or TRBD1-1		TRBJ1-1*01								CATSRGPGTEAFF																																																																							135		201		327																															13																							5f497a7e3e4d7c17b89b5637	5f497a7e3e4d7c17b89b5637	5f497a7e3e4d7c17b89b5637				TRBV15	TRBV15-1	TRBJ1	TRBJ1-1	TRBD2, or TRBD1	TRBD2-1, or TRBD1-1
5f499e076b7673e1d690dbd1	ACTGTGAGCAACATGAGCCCTGAAGACAGCAGCATATATCTCTGCAGCGGGCTGAGGGGGCCGGGGACTGAAGCTTTCTTTGGACAA				T	T	F		TRB	TRBV29-1*01, or TRBV29-1*02, or TRBV29-1*03	TRBD1-1*01		TRBJ1-1*01								CSGLRGPGTEAFF																																																																							123		189		321																															13																							5f497a7e3e4d7c17b89b5637	5f497a7e3e4d7c17b89b5637	5f497a7e3e4d7c17b89b5637				TRBV29	TRBV29-1	TRBJ1	TRBJ1-1	TRBD1	TRBD1-1
5f499e076b7673e1d690e412	CGCACAGAGCAGGAGGACTCAGCCGTGTATCTCTGTGCCAGCAGCCCCGGGACAGGGGGTCCGGGGACTGAAGCTTTCTTTGGACAA				T	T	F		TRB	TRBV7-8*03	TRBD1-1*01		TRBJ1-1*01								CASSPGTGGPGTEAFF																																																																																																										16																							5f497a7e3e4d7c17b89b5637	5f497a7e3e4d7c17b89b5637	5f497a7e3e4d7c17b89b5637				TRBV7	TRBV7-8	TRBJ1	TRBJ1-1	TRBD1	TRBD1-1
5f499e076b7673e1d690e413	ATCCAGCGCACACAGCAGGAGGACTCAGCCGTGTATCTCTGTGCCAGCAGGGACTCCAACCCTGGCACTGAAGCTTTCTTTGGACAA				T	T	F		TRB	TRBV7-8, or TRBV7-2	TRBD2-1*01, or TRBD2-1*02		TRBJ1-1*01								CASRDSNPGTEAFF																																																																																																										14																							5f497a7e3e4d7c17b89b5637	5f497a7e3e4d7c17b89b5637	5f497a7e3e4d7c17b89b5637				TRBV7	TRBV7-8, or TRBV7-2	TRBJ1	TRBJ1-1	TRBD2	TRBD2-1
5f499e076b7673e1d690f99e	GCCCATCCTGAAGACAGCAGCTTCTACATCTGCAGTGCTAGAATCGACAGGGGGCGGGGGCCAGGCACTGAAGCTTTCTTTGGACAA				T	T	F		TRB	TRBV20/OR9-2, or TRBV20-1	TRBD1-1*01		TRBJ1-1*01								CSARIDRGRGPGTEAFF																																																																																																										17																							5f497a7e3e4d7c17b89b5637	5f497a7e3e4d7c17b89b5637	5f497a7e3e4d7c17b89b5637				TRBV20/OR9, or TRBV20	TRBV20/OR9-2, or TRBV20-1	TRBJ1	TRBJ1-1	TRBD1	TRBD1-1
5f499e076b7673e1d690f99f	GCCCATCCTGAAGACAGCAGCTTCTACATCTGCAGTGCTAGAATCGACAGGGGGCGGGGGCCAGGCACTGAAGCTTTCTTTGGACAA				T	T	F		TRB	TRBV20/OR9-2, or TRBV20-1	TRBD1-1*01		TRBJ1-1*01								CSARIDRGRGPGTEAFF																																																																																																										17																							5f497a7e3e4d7c17b89b5637	5f497a7e3e4d7c17b89b5637	5f497a7e3e4d7c17b89b5637				TRBV20/OR9, or TRBV20	TRBV20/OR9-2, or TRBV20-1	TRBJ1	TRBJ1-1	TRBD1	TRBD1-1
5f499e596b7673e1d69117ee	GTGACCAGTGCCCATCCTGAAGACAGCAGCTTCTACATCTGCAGTGCTAGCAAGAGGGGGCCCGGGACTGAAGCTTTCTTTGGACAA				T	T	F		TRB	TRBV20/OR9-2, or TRBV20-1	TRBD1-1*01		TRBJ1-1*01								CSASKRGPGTEAFF																																																																																																										14																							5f497a7e3e4d7c17b89b5637	5f497a7e3e4d7c17b89b5637	5f497a7e3e4d7c17b89b5637				TRBV20/OR9, or TRBV20	TRBV20/OR9-2, or TRBV20-1	TRBJ1	TRBJ1-1	TRBD1	TRBD1-1
5f499e596b7673e1d6912d3f	CAGCGCACAGAGCAGGGGGACTCGGCCATGTATCTCTGTGCCAGCAGCTTAGCGGGACTCCCGGGGACTGAAGCTTTCTTTGGACAA				T	T	F		TRB	TRBV7-9*01	TRBD2-1*01, or TRBD2-1*02		TRBJ1-1*01								CASSLAGLPGTEAFF																																																																							135		201		330																															15																							5f497a7e3e4d7c17b89b5637	5f497a7e3e4d7c17b89b5637	5f497a7e3e4d7c17b89b5637				TRBV7	TRBV7-9	TRBJ1	TRBJ1-1	TRBD2	TRBD2-1
5f499e596b7673e1d691447a	ATCCAGCCTGCAGAGCTTGGGGACTCGGCCATGTATCTCTGTGCCAGCAGCTCTCTCGGGCCCGGGACTGAAGCTTTCTTTGGACAA				T	T	F		TRB	TRBV11-1*01	TRBD2-1, or TRBD1-1		TRBJ1-1*01								CASSSLGPGTEAFF																																																																							135		201		330																															14																							5f497a7e3e4d7c17b89b5637	5f497a7e3e4d7c17b89b5637	5f497a7e3e4d7c17b89b5637				TRBV11	TRBV11-1	TRBJ1	TRBJ1-1	TRBD2, or TRBD1	TRBD2-1, or TRBD1-1
5f499e596b7673e1d6915f3c	ATCAATTCCCTGGAGCTTGGTGACTCTGCTGTGTATTTCTGTGCCAGCAGCCGAGGGACTCCGGGCACTGAAGCTTTCTTTGGACAA				T	T	F		TRB	TRBV3-2*01, or TRBV3-1*01	TRBD2-1*01, or TRBD2-1*02		TRBJ1-1*01								CASSRGTPGTEAFF																																																																																																										14																							5f497a7e3e4d7c17b89b5637	5f497a7e3e4d7c17b89b5637	5f497a7e3e4d7c17b89b5637				TRBV3	TRBV3-2, or TRBV3-1	TRBJ1	TRBJ1-1	TRBD2	TRBD2-1
5f499e596b7673e1d69169a2	GACATCCGCTCACCAGGCCTGGGGGACGCAGCCATGTACCTGTGTGCCACCAGCATCCCCCCCGGCACTGAAGCTTTCTTTGGACAA				T	T	F		TRB	TRBV15-1*02	TRBD2-1*01, or TRBD2-1*02		TRBJ1-1*01								CATSIPPGTEAFF																																																																							135		201		327																															13																							5f497a7e3e4d7c17b89b5637	5f497a7e3e4d7c17b89b5637	5f497a7e3e4d7c17b89b5637				TRBV15	TRBV15-1	TRBJ1	TRBJ1-1	TRBD2	TRBD2-1
5f499e596b7673e1d69178bb	AATGTGAGCACCTTGGAGCTGGGGGACTCGGCCCTTTATCTTTGCGCCAGCAGCCGCCCTCCTGGCACTGAAGCTTTCTTTGGACAA				T	T	F		TRB	TRBV5-1*01	TRBD2-1, or TRBD1-1		TRBJ1-1*01								CASSRPPGTEAFF																																																																							135		201		327																															13																							5f497a7e3e4d7c17b89b5637	5f497a7e3e4d7c17b89b5637	5f497a7e3e4d7c17b89b5637				TRBV5	TRBV5-1	TRBJ1	TRBJ1-1	TRBD2, or TRBD1	TRBD2-1, or TRBD1-1
5f499e596b7673e1d6919a71	CGCACAGAGCAGGAGGACTCAGCCGTGTATCTCTGTGCCAGCAGCCCGGGGACAGGGGGGCCCGGCACTGAAGCTTTCTTTGGACAA				T	T	F		TRB	TRBV7-8*03	TRBD1-1*01		TRBJ1-1*01								CASSPGTGGPGTEAFF																																																																																																										16																							5f497a7e3e4d7c17b89b5637	5f497a7e3e4d7c17b89b5637	5f497a7e3e4d7c17b89b5637				TRBV7	TRBV7-8	TRBJ1	TRBJ1-1	TRBD1	TRBD1-1
5f499e596b7673e1d691b38f	AGCACCTTGGAGCTGGGGGACTCGGCCCTTTATCTTTGCGCCAGCAACCCTGTAAGGGGGCCGGGCACTGAAGCTTTCTTTGGACAA				T	T	F		TRB	TRBV5-1*01	TRBD1-1*01		TRBJ1-1*01								CASNPVRGPGTEAFF																																																																							135		201		327																															15																							5f497a7e3e4d7c17b89b5637	5f497a7e3e4d7c17b89b5637	5f497a7e3e4d7c17b89b5637				TRBV5	TRBV5-1	TRBJ1	TRBJ1-1	TRBD1	TRBD1-1
5f499e596b7673e1d691b77f	AATGTGAGCACCTTGGAGCTGGGGGACTCGGCCCTTTATCTTTGCGCCAGCAGCCAAACCCCCGGCACTGAAGCTTTCTTTGGACAA				T	T	F		TRB	TRBV5-1*01	TRBD2-1*01, or TRBD2-1*02		TRBJ1-1*01								CASSQTPGTEAFF																																																																							135		201		327																															13																							5f497a7e3e4d7c17b89b5637	5f497a7e3e4d7c17b89b5637	5f497a7e3e4d7c17b89b5637				TRBV5	TRBV5-1	TRBJ1	TRBJ1-1	TRBD2	TRBD2-1
5f499eb4923bcafa6302db30	ATCCAGCGCACAGAGCAGCGGGACTCGGCCATGTATCGCTGTGCCAGCAGCCCCTGGGCCCCGGGGACTGAAGCTTTCTTTGGACAA				T	T	F		TRB	TRBV7-6*01	TRBD2-1*01		TRBJ1-1*01								CASSPWAPGTEAFF																																																																							135		201		330																															14																							5f497a7f3e4d7c17b89b5638	5f497a7f3e4d7c17b89b5638	5f497a7f3e4d7c17b89b5638				TRBV7	TRBV7-6	TRBJ1	TRBJ1-1	TRBD2	TRBD2-1
5f499eb4923bcafa6302db31	ATCCAGCGCACAGAGCAGCGGGACTCGGCCATGTATCGCTGTGCCAGCAGCCCCTGGGCCCCGGGGACTGAAGCTTTCTTTGGACAA				T	T	F		TRB	TRBV7-6*01	TRBD2-1*01		TRBJ1-1*01								CASSPWAPGTEAFF																																																																							135		201		330																															14																							5f497a7f3e4d7c17b89b5638	5f497a7f3e4d7c17b89b5638	5f497a7f3e4d7c17b89b5638				TRBV7	TRBV7-6	TRBJ1	TRBJ1-1	TRBD2	TRBD2-1
5f499eb4923bcafa6302db32	ATCCAGCGCACAGAGCAGCGGGACTCGGCCATGTATCGCTGTGCCAGCAGCCCCTGGGCCCCGGGGACTGAAGCTTTCTTTGGACAA				T	T	F		TRB	TRBV7-6*01	TRBD2-1*01		TRBJ1-1*01								CASSPWAPGTEAFF																																																																							135		201		330																															14																							5f497a7f3e4d7c17b89b5638	5f497a7f3e4d7c17b89b5638	5f497a7f3e4d7c17b89b5638				TRBV7	TRBV7-6	TRBJ1	TRBJ1-1	TRBD2	TRBD2-1
5f499eb4923bcafa6302db33	ATCCAGCGCACAGAGCAGCGGGACTCGGCCATGTATCGCTGTGCCAGCAGCCCCTGGGCCCCGGGGACTGAAGCTTTCTTTGGACAA				T	T	F		TRB	TRBV7-6*01	TRBD2-1*01		TRBJ1-1*01								CASSPWAPGTEAFF																																																																							135		201		330																															14																							5f497a7f3e4d7c17b89b5638	5f497a7f3e4d7c17b89b5638	5f497a7f3e4d7c17b89b5638				TRBV7	TRBV7-6	TRBJ1	TRBJ1-1	TRBD2	TRBD2-1
5f499eb4923bcafa6302db34	ATCCAGCGCACAGAGCAGCGGGACTCGGCCATGTATCGCTGTGCCAGCAGCCCCTGGGCCCCGGGGACTGAAGCTTTCTTTGGACAA				T	T	F		TRB	TRBV7-6*01	TRBD2-1*01		TRBJ1-1*01								CASSPWAPGTEAFF																																																																							135		201		330																															14																							5f497a7f3e4d7c17b89b5638	5f497a7f3e4d7c17b89b5638	5f497a7f3e4d7c17b89b5638				TRBV7	TRBV7-6	TRBJ1	TRBJ1-1	TRBD2	TRBD2-1
5f499eb4923bcafa6302db35	ATCCAGCGCACAGAGCAGCGGGACTCGGCCATGTATCGCTGTGCCAGCAGCCCCTGGGCCCCGGGGACTGAAGCTTTCTTTGGACAA				T	T	F		TRB	TRBV7-6*01	TRBD2-1*01		TRBJ1-1*01								CASSPWAPGTEAFF																																																																							135		201		330																															14																							5f497a7f3e4d7c17b89b5638	5f497a7f3e4d7c17b89b5638	5f497a7f3e4d7c17b89b5638				TRBV7	TRBV7-6	TRBJ1	TRBJ1-1	TRBD2	TRBD2-1
5f499eb4923bcafa6302db36	ATCCAGCGCACAGAGCAGCGGGACTCGGCCATGTATCGCTGTGCCAGCAGCCCCTGGGCCCCGGGGACTGAAGCTTTCTTTGGACAA				T	T	F		TRB	TRBV7-6*01	TRBD2-1*01		TRBJ1-1*01								CASSPWAPGTEAFF																																																																							135		201		330																															14																							5f497a7f3e4d7c17b89b5638	5f497a7f3e4d7c17b89b5638	5f497a7f3e4d7c17b89b5638				TRBV7	TRBV7-6	TRBJ1	TRBJ1-1	TRBD2	TRBD2-1
5f499eb4923bcafa6302db37	ATCCAGCGCACAGAGCAGCGGGACTCGGCCATGTATCGCTGTGCCAGCAGCCCCTGGGCCCCGGGGACTGAAGCTTTCTTTGGACAA				T	T	F		TRB	TRBV7-6*01	TRBD2-1*01		TRBJ1-1*01								CASSPWAPGTEAFF																																																																							135		201		330																															14																							5f497a7f3e4d7c17b89b5638	5f497a7f3e4d7c17b89b5638	5f497a7f3e4d7c17b89b5638				TRBV7	TRBV7-6	TRBJ1	TRBJ1-1	TRBD2	TRBD2-1
5f499eb4923bcafa6302db38	ATCCAGCGCACAGAGCAGCGGGACTCGGCCATGTATCGCTGTGCCAGCAGCCCCTGGGCCCCGGGGACTGAAGCTTTCTTTGGACAA				T	T	F		TRB	TRBV7-6*01	TRBD2-1*01		TRBJ1-1*01								CASSPWAPGTEAFF																																																																							135		201		330																															14																							5f497a7f3e4d7c17b89b5638	5f497a7f3e4d7c17b89b5638	5f497a7f3e4d7c17b89b5638				TRBV7	TRBV7-6	TRBJ1	TRBJ1-1	TRBD2	TRBD2-1
5f499eb4923bcafa6302ebd9	GTGACATCGGCCCAAAAGAACCCGACAGCTTTCTATCTCTGTGCCAGTAGTACCGGGACACCGGGGACTGAAGCTTTCTTTGGACAA				T	T	F		TRB	TRBV19-1*01	TRBD1-1*01		TRBJ1-1*01								CASSTGTPGTEAFF																																																																							135		201		327																															14																							5f497a7f3e4d7c17b89b5638	5f497a7f3e4d7c17b89b5638	5f497a7f3e4d7c17b89b5638				TRBV19	TRBV19-1	TRBJ1	TRBJ1-1	TRBD1	TRBD1-1
5f499eb4923bcafa6302ebda	GTGACATCGGCCCAAAAGAACCCGACAGCTTTCTATCTCTGTGCCAGTAGTACCGGGACACCGGGGACTGAAGCTTTCTTTGGACAA				T	T	F		TRB	TRBV19-1*01	TRBD1-1*01		TRBJ1-1*01								CASSTGTPGTEAFF																																																																							135		201		327																															14																							5f497a7f3e4d7c17b89b5638	5f497a7f3e4d7c17b89b5638	5f497a7f3e4d7c17b89b5638				TRBV19	TRBV19-1	TRBJ1	TRBJ1-1	TRBD1	TRBD1-1
5f499eb4923bcafa6302ebdb	GTGACATCGGCCCAAAAGAACCCGACAGCTTTCTATCTCTGTGCCAGTAGTACCGGGACACCGGGGACTGAAGCTTTCTTTGGACAA				T	T	F		TRB	TRBV19-1*01	TRBD1-1*01		TRBJ1-1*01								CASSTGTPGTEAFF																																																																							135		201		327																															14																							5f497a7f3e4d7c17b89b5638	5f497a7f3e4d7c17b89b5638	5f497a7f3e4d7c17b89b5638				TRBV19	TRBV19-1	TRBJ1	TRBJ1-1	TRBD1	TRBD1-1
5f499eb4923bcafa6302ebdc	GTGACATCGGCCCAAAAGAACCCGACAGCTTTCTATCTCTGTGCCAGTAGTACCGGGACACCGGGGACTGAAGCTTTCTTTGGACAA				T	T	F		TRB	TRBV19-1*01	TRBD1-1*01		TRBJ1-1*01								CASSTGTPGTEAFF																																																																							135		201		327																															14																							5f497a7f3e4d7c17b89b5638	5f497a7f3e4d7c17b89b5638	5f497a7f3e4d7c17b89b5638				TRBV19	TRBV19-1	TRBJ1	TRBJ1-1	TRBD1	TRBD1-1
5f499eb4923bcafa6302ebdd	GTGACATCGGCCCAAAAGAACCCGACAGCTTTCTATCTCTGTGCCAGTAGTACCGGGACACCGGGGACTGAAGCTTTCTTTGGACAA				T	T	F		TRB	TRBV19-1*01	TRBD1-1*01		TRBJ1-1*01								CASSTGTPGTEAFF																																																																							135		201		327																															14																							5f497a7f3e4d7c17b89b5638	5f497a7f3e4d7c17b89b5638	5f497a7f3e4d7c17b89b5638				TRBV19	TRBV19-1	TRBJ1	TRBJ1-1	TRBD1	TRBD1-1
5f499eb4923bcafa6302ebde	GTGACATCGGCCCAAAAGAACCCGACAGCTTTCTATCTCTGTGCCAGTAGTACCGGGACACCGGGGACTGAAGCTTTCTTTGGACAA				T	T	F		TRB	TRBV19-1*01	TRBD1-1*01		TRBJ1-1*01								CASSTGTPGTEAFF																																																																							135		201		327																															14																							5f497a7f3e4d7c17b89b5638	5f497a7f3e4d7c17b89b5638	5f497a7f3e4d7c17b89b5638				TRBV19	TRBV19-1	TRBJ1	TRBJ1-1	TRBD1	TRBD1-1
5f499eb4923bcafa6302ebdf	GTGACATCGGCCCAAAAGAACCCGACAGCTTTCTATCTCTGTGCCAGTAGTACCGGGACACCGGGGACTGAAGCTTTCTTTGGACAA				T	T	F		TRB	TRBV19-1*01	TRBD1-1*01		TRBJ1-1*01								CASSTGTPGTEAFF																																																																							135		201		327																															14																							5f497a7f3e4d7c17b89b5638	5f497a7f3e4d7c17b89b5638	5f497a7f3e4d7c17b89b5638				TRBV19	TRBV19-1	TRBJ1	TRBJ1-1	TRBD1	TRBD1-1
5f499eb4923bcafa63032af1	CTCAGGCTGGAGTTGGCTGCTCCCTCCCAGACATCTGTGTACTTCTGTGCCAGCAGATCACCGGGGACTGAAGCTTTCTTTGGACAA				T	T	F		TRB	TRBV6-6*04, or TRBV6-6*01	TRBD2-1*01		TRBJ1-1*01								CASRSPGTEAFF																																																																							135		201		327																															12																							5f497a7f3e4d7c17b89b5638	5f497a7f3e4d7c17b89b5638	5f497a7f3e4d7c17b89b5638				TRBV6	TRBV6-6	TRBJ1	TRBJ1-1	TRBD2	TRBD2-1
5f499eb4923bcafa63032af2	CTCAGGCTGGAGTTGGCTGCTCCCTCCCAGACATCTGTGTACTTCTGTGCCAGCAGATCACCGGGGACTGAAGCTTTCTTTGGACAA				T	T	F		TRB	TRBV6-6*04, or TRBV6-6*01	TRBD2-1*01		TRBJ1-1*01								CASRSPGTEAFF																																																																							135		201		327																															12																							5f497a7f3e4d7c17b89b5638	5f497a7f3e4d7c17b89b5638	5f497a7f3e4d7c17b89b5638				TRBV6	TRBV6-6	TRBJ1	TRBJ1-1	TRBD2	TRBD2-1
5f499eb4923bcafa63032af3	CTCAGGCTGGAGTTGGCTGCTCCCTCCCAGACATCTGTGTACTTCTGTGCCAGCAGATCACCGGGGACTGAAGCTTTCTTTGGACAA				T	T	F		TRB	TRBV6-6*04, or TRBV6-6*01	TRBD2-1*01		TRBJ1-1*01								CASRSPGTEAFF																																																																							135		201		327																															12																							5f497a7f3e4d7c17b89b5638	5f497a7f3e4d7c17b89b5638	5f497a7f3e4d7c17b89b5638				TRBV6	TRBV6-6	TRBJ1	TRBJ1-1	TRBD2	TRBD2-1
5f499eb4923bcafa63032af4	CTCAGGCTGGAGTTGGCTGCTCCCTCCCAGACATCTGTGTACTTCTGTGCCAGCAGATCACCGGGGACTGAAGCTTTCTTTGGACAA				T	T	F		TRB	TRBV6-6*04, or TRBV6-6*01	TRBD2-1*01		TRBJ1-1*01								CASRSPGTEAFF																																																																							135		201		327																															12																							5f497a7f3e4d7c17b89b5638	5f497a7f3e4d7c17b89b5638	5f497a7f3e4d7c17b89b5638				TRBV6	TRBV6-6	TRBJ1	TRBJ1-1	TRBD2	TRBD2-1
5f499eb4923bcafa63032af5	CTCAGGCTGGAGTTGGCTGCTCCCTCCCAGACATCTGTGTACTTCTGTGCCAGCAGATCACCGGGGACTGAAGCTTTCTTTGGACAA				T	T	F		TRB	TRBV6-6*04, or TRBV6-6*01	TRBD2-1*01		TRBJ1-1*01								CASRSPGTEAFF																																																																							135		201		327																															12																							5f497a7f3e4d7c17b89b5638	5f497a7f3e4d7c17b89b5638	5f497a7f3e4d7c17b89b5638				TRBV6	TRBV6-6	TRBJ1	TRBJ1-1	TRBD2	TRBD2-1
5f499eb4923bcafa63032af6	CTCAGGCTGGAGTTGGCTGCTCCCTCCCAGACATCTGTGTACTTCTGTGCCAGCAGATCACCGGGGACTGAAGCTTTCTTTGGACAA				T	T	F		TRB	TRBV6-6*04, or TRBV6-6*01	TRBD2-1*01		TRBJ1-1*01								CASRSPGTEAFF																																																																							135		201		327																															12																							5f497a7f3e4d7c17b89b5638	5f497a7f3e4d7c17b89b5638	5f497a7f3e4d7c17b89b5638				TRBV6	TRBV6-6	TRBJ1	TRBJ1-1	TRBD2	TRBD2-1
5f499f29923bcafa6303ffbd	CTGACAGTGACCAGTGCCCATCCTGAAGACAGCAGCTTCTACATCTGCAGTGGCCTGGGTCCAGGGACTGAAGCTTTCTTTGGACAA				T	T	F		TRB	TRBV20/OR9-2, or TRBV20-1	TRBD1-1*01		TRBJ1-1*01								CSGLGPGTEAFF																																																																																																										12																							5f497a7f3e4d7c17b89b5638	5f497a7f3e4d7c17b89b5638	5f497a7f3e4d7c17b89b5638				TRBV20/OR9, or TRBV20	TRBV20/OR9-2, or TRBV20-1	TRBJ1	TRBJ1-1	TRBD1	TRBD1-1
5f499f29923bcafa6303ffbe	CTGACAGTGACCAGTGCCCATCCTGAAGACAGCAGCTTCTACATCTGCAGTGGCCTGGGTCCAGGGACTGAAGCTTTCTTTGGACAA				T	T	F		TRB	TRBV20/OR9-2, or TRBV20-1	TRBD1-1*01		TRBJ1-1*01								CSGLGPGTEAFF																																																																																																										12																							5f497a7f3e4d7c17b89b5638	5f497a7f3e4d7c17b89b5638	5f497a7f3e4d7c17b89b5638				TRBV20/OR9, or TRBV20	TRBV20/OR9-2, or TRBV20-1	TRBJ1	TRBJ1-1	TRBD1	TRBD1-1
5f499f29923bcafa6303ffbf	CTGACAGTGACCAGTGCCCATCCTGAAGACAGCAGCTTCTACATCTGCAGTGGCCTGGGTCCAGGGACTGAAGCTTTCTTTGGACAA				T	T	F		TRB	TRBV20/OR9-2, or TRBV20-1	TRBD1-1*01		TRBJ1-1*01								CSGLGPGTEAFF																																																																																																										12																							5f497a7f3e4d7c17b89b5638	5f497a7f3e4d7c17b89b5638	5f497a7f3e4d7c17b89b5638				TRBV20/OR9, or TRBV20	TRBV20/OR9-2, or TRBV20-1	TRBJ1	TRBJ1-1	TRBD1	TRBD1-1
5f499f29923bcafa63042709	NNNNNNNNNNNNNTGTCGGCTGCTCCCTCCCAAACATCTGTGTACTTCTGTGCCAGCAGCCCAGGGACTGAAGCTTTCTTTGGACAA				T	T	F		TRB	TRBV6-2*02	TRBD2-1, or TRBD1-1		TRBJ1-1*01								CASSPGTEAFF																																																																							135		201		326																															11																							5f497a7f3e4d7c17b89b5638	5f497a7f3e4d7c17b89b5638	5f497a7f3e4d7c17b89b5638				TRBV6	TRBV6-2	TRBJ1	TRBJ1-1	TRBD2, or TRBD1	TRBD2-1, or TRBD1-1
5f499f29923bcafa630440fc	CAGCGCACAGAGCAGGGGGACTCGGCCATGTATCTCTGTGCCAGCAGTCTTAAGGGACAGCCGGGCACTGAAGCTTTCTTTGGACAA				T	T	F		TRB	TRBV7-9*01	TRBD1-1*01		TRBJ1-1*01								CASSLKGQPGTEAFF																																																																							135		201		330																															15																							5f497a7f3e4d7c17b89b5638	5f497a7f3e4d7c17b89b5638	5f497a7f3e4d7c17b89b5638				TRBV7	TRBV7-9	TRBJ1	TRBJ1-1	TRBD1	TRBD1-1
5f499f29923bcafa630446d1	NNNNNNNNNNTGTCGGCTGCTCCCTCCCAGACATCTGTGTACTTCTGTGCCAGCAGTTATCCCGGCACTGAAGCTTTCTTTGGACAA				T	T	F		TRB	TRBV6-5*01	TRBD2-1*01, or TRBD2-1*02		TRBJ1-1*01								CASSYPGTEAFF																																																																							135		201		327																															12																							5f497a7f3e4d7c17b89b5638	5f497a7f3e4d7c17b89b5638	5f497a7f3e4d7c17b89b5638				TRBV6	TRBV6-5	TRBJ1	TRBJ1-1	TRBD2	TRBD2-1
5f499f29923bcafa63046d53	AATGTGAACGCCTTGTTGCTGGGGGACTCGGCCCTGTATCTCTGTGCCAGCAGCCGGGTACCTGGTACTGAAGCTTTCTTTGGACAA				T	T	F		TRB	TRBV5-5*01	TRBD2-1*01, or TRBD2-1*02		TRBJ1-1*01								CASSRVPGTEAFF																																																																							135		201		327																															13																							5f497a7f3e4d7c17b89b5638	5f497a7f3e4d7c17b89b5638	5f497a7f3e4d7c17b89b5638				TRBV5	TRBV5-5	TRBJ1	TRBJ1-1	TRBD2	TRBD2-1
5f499f29923bcafa6304745b	ACTCTGGAGTCAGCTACCCGCTCCCAGACATCTGTGTATTTCTGCGCCAGCCTCCCAGTCCCGGGAACTGAAGCTTTCTTTGGACAA				T	T	F		TRB	TRBV10-2*01	TRBD2-1*02		TRBJ1-1*01								CASLPVPGTEAFF																																																																							135		201		327																															13																							5f497a7f3e4d7c17b89b5638	5f497a7f3e4d7c17b89b5638	5f497a7f3e4d7c17b89b5638				TRBV10	TRBV10-2	TRBJ1	TRBJ1-1	TRBD2	TRBD2-1
5f499f29923bcafa6304745c	ACTCTGGAGTCAGCTACCCGCTCCCAGACATCTGTGTATTTCTGCGCCAGCCTCCCAGTCCCGGGAACTGAAGCTTTCTTTGGACAA				T	T	F		TRB	TRBV10-2*01	TRBD2-1*02		TRBJ1-1*01								CASLPVPGTEAFF																																																																							135		201		327																															13																							5f497a7f3e4d7c17b89b5638	5f497a7f3e4d7c17b89b5638	5f497a7f3e4d7c17b89b5638				TRBV10	TRBV10-2	TRBJ1	TRBJ1-1	TRBD2	TRBD2-1
5f499f29923bcafa6304745d	ACTCTGGAGTCAGCTACCCGCTCCCAGACATCTGTGTATTTCTGCGCCAGCCTCCCAGTCCCGGGAACTGAAGCTTTCTTTGGACAA				T	T	F		TRB	TRBV10-2*01	TRBD2-1*02		TRBJ1-1*01								CASLPVPGTEAFF																																																																							135		201		327																															13																							5f497a7f3e4d7c17b89b5638	5f497a7f3e4d7c17b89b5638	5f497a7f3e4d7c17b89b5638				TRBV10	TRBV10-2	TRBJ1	TRBJ1-1	TRBD2	TRBD2-1
5f499f29923bcafa630479c4	GAGTCCGCCAGCACCAACCAGACATCTATGTACCTCTGTGCCAGCAGCCTTGCCCTCGGGCCGGGCACTGAAGCTTTCTTTGGACAA				T	T	F		TRB	TRBV28-1*01	TRBD2-1, or TRBD1-1		TRBJ1-1*01								CASSLALGPGTEAFF																																																																							135		201		327																															15																							5f497a7f3e4d7c17b89b5638	5f497a7f3e4d7c17b89b5638	5f497a7f3e4d7c17b89b5638				TRBV28	TRBV28-1	TRBJ1	TRBJ1-1	TRBD2, or TRBD1	TRBD2-1, or TRBD1-1
5f499f29923bcafa630479c5	GAGTCCGCCAGCACCAACCAGACATCTATGTACCTCTGTGCCAGCAGCCTTGCCCTCGGGCCGGGCACTGAAGCTTTCTTTGGACAA				T	T	F		TRB	TRBV28-1*01	TRBD2-1, or TRBD1-1		TRBJ1-1*01								CASSLALGPGTEAFF																																																																							135		201		327																															15																							5f497a7f3e4d7c17b89b5638	5f497a7f3e4d7c17b89b5638	5f497a7f3e4d7c17b89b5638				TRBV28	TRBV28-1	TRBJ1	TRBJ1-1	TRBD2, or TRBD1	TRBD2-1, or TRBD1-1
5f499f29923bcafa630479c6	GAGTCCGCCAGCACCAACCAGACATCTATGTACCTCTGTGCCAGCAGCCTTGCCCTCGGGCCGGGCACTGAAGCTTTCTTTGGACAA				T	T	F		TRB	TRBV28-1*01	TRBD2-1, or TRBD1-1		TRBJ1-1*01								CASSLALGPGTEAFF																																																																							135		201		327																															15																							5f497a7f3e4d7c17b89b5638	5f497a7f3e4d7c17b89b5638	5f497a7f3e4d7c17b89b5638				TRBV28	TRBV28-1	TRBJ1	TRBJ1-1	TRBD2, or TRBD1	TRBD2-1, or TRBD1-1
5f499f29923bcafa630479c7	GAGTCCGCCAGCACCAACCAGACATCTATGTACCTCTGTGCCAGCAGCCTTGCCCTCGGGCCGGGCACTGAAGCTTTCTTTGGACAA				T	T	F		TRB	TRBV28-1*01	TRBD2-1, or TRBD1-1		TRBJ1-1*01								CASSLALGPGTEAFF																																																																							135		201		327																															15																							5f497a7f3e4d7c17b89b5638	5f497a7f3e4d7c17b89b5638	5f497a7f3e4d7c17b89b5638				TRBV28	TRBV28-1	TRBJ1	TRBJ1-1	TRBD2, or TRBD1	TRBD2-1, or TRBD1-1
5f499f29923bcafa630479c8	GAGTCCGCCAGCACCAACCAGACATCTATGTACCTCTGTGCCAGCAGCCTTGCCCTCGGGCCGGGCACTGAAGCTTTCTTTGGACAA				T	T	F		TRB	TRBV28-1*01	TRBD2-1, or TRBD1-1		TRBJ1-1*01								CASSLALGPGTEAFF																																																																							135		201		327																															15																							5f497a7f3e4d7c17b89b5638	5f497a7f3e4d7c17b89b5638	5f497a7f3e4d7c17b89b5638				TRBV28	TRBV28-1	TRBJ1	TRBJ1-1	TRBD2, or TRBD1	TRBD2-1, or TRBD1-1
5f499f29923bcafa630479c9	GAGTCCGCCAGCACCAACCAGACATCTATGTACCTCTGTGCCAGCAGCCTTGCCCTCGGGCCGGGCACTGAAGCTTTCTTTGGACAA				T	T	F		TRB	TRBV28-1*01	TRBD2-1, or TRBD1-1		TRBJ1-1*01								CASSLALGPGTEAFF																																																																							135		201		327																															15																							5f497a7f3e4d7c17b89b5638	5f497a7f3e4d7c17b89b5638	5f497a7f3e4d7c17b89b5638				TRBV28	TRBV28-1	TRBJ1	TRBJ1-1	TRBD2, or TRBD1	TRBD2-1, or TRBD1-1
5f499f29923bcafa63047fa8	CAGGTAGTGCGAGGAGATTCGGCAGCTTATTTCTGTGCCAGCTCACCTAGCGGACTGATCCCCGGCACTGAAGCTTTCTTTGGACAA				T	T	F		TRB	TRBV18-1*01	TRBD2-1*01, or TRBD2-1*02		TRBJ1-1*01								CASSPSGLIPGTEAFF																																																																							135		201		330																															16																							5f497a7f3e4d7c17b89b5638	5f497a7f3e4d7c17b89b5638	5f497a7f3e4d7c17b89b5638				TRBV18	TRBV18-1	TRBJ1	TRBJ1-1	TRBD2	TRBD2-1
5f499f29923bcafa63049727	CACCTACACGCCCTGCAGCCAGAAGACTCAGCCCTGTATCTCTGCGCCAGCAGCCAAGTTCCCGGGACTGAAGCTTTCTTTGGACAA				T	T	F		TRB	TRBV4-1*01	TRBD2-1*01, or TRBD2-1*02		TRBJ1-1*01								CASSQVPGTEAFF																																																																							135		201		327																															13																							5f497a7f3e4d7c17b89b5638	5f497a7f3e4d7c17b89b5638	5f497a7f3e4d7c17b89b5638				TRBV4	TRBV4-1	TRBJ1	TRBJ1-1	TRBD2	TRBD2-1
5f499f29923bcafa6304ab8f	AATGTGAGCACCTTGGAGCTGGGGGACTCGGCCCTTTATCTTTGCGCCAGCAGCTTGTCCCCGGGGACTGAAGCTTTCTTTGGACAA				T	T	F		TRB	TRBV5-1*01	TRBD2-1*01		TRBJ1-1*01								CASSLSPGTEAFF																																																																							135		201		327																															13																							5f497a7f3e4d7c17b89b5638	5f497a7f3e4d7c17b89b5638	5f497a7f3e4d7c17b89b5638				TRBV5	TRBV5-1	TRBJ1	TRBJ1-1	TRBD2	TRBD2-1
5f499f29923bcafa6304b0e7	ACTGTGACATCGGCCCAAAAGAACCCGACAGCTTTCTATCTCTGTGCCAGTAGTGACCGCCCGGGCACTGAAGCTTTCTTTGGACAA				T	T	F		TRB	TRBV19-1*01	TRBD2-1*01, or TRBD2-1*02		TRBJ1-1*01								CASSDRPGTEAFF																																																																							135		201		327																															13																							5f497a7f3e4d7c17b89b5638	5f497a7f3e4d7c17b89b5638	5f497a7f3e4d7c17b89b5638				TRBV19	TRBV19-1	TRBJ1	TRBJ1-1	TRBD2	TRBD2-1
5f499f29923bcafa6304b97d	GAGTCTGCCATCCCCAACCAGACAGCTCTTTACTTCTGTGCCACCAGTGATGCGCAGGGCCCCGGCACTGAAGCTTTCTTTGGACAA				T	T	F		TRB	TRBV24-1*01	TRBD1-1*01		TRBJ1-1*01								CATSDAQGPGTEAFF																																																																							135		201		327																															15																							5f497a7f3e4d7c17b89b5638	5f497a7f3e4d7c17b89b5638	5f497a7f3e4d7c17b89b5638				TRBV24	TRBV24-1	TRBJ1	TRBJ1-1	TRBD1	TRBD1-1
5f499f29923bcafa6304c0e0	CTGACAGTGACCAGTGCCCATCCTGAAGACAGCAGCTTCTACATCTGCAGTGCTCCCCCGCCCGGGACTGAAGCTTTCTTTGGACAA				T	T	F		TRB	TRBV20/OR9-2, or TRBV20-1	TRBD2-1*01, or TRBD2-1*02		TRBJ1-1*01								CSAPPPGTEAFF																																																																																																										12																							5f497a7f3e4d7c17b89b5638	5f497a7f3e4d7c17b89b5638	5f497a7f3e4d7c17b89b5638				TRBV20/OR9, or TRBV20	TRBV20/OR9-2, or TRBV20-1	TRBJ1	TRBJ1-1	TRBD2	TRBD2-1
5f499f29923bcafa6304d8ea	CTACACACCCTGCAGCCAGAAGACTCGGCCCTGTATCTCTGTGCCAGCACCCCGGGTTTCCCCGGCACTGAAGCTTTCTTTGGACAA				T	T	F		TRB	TRBV4-2*02	TRBD2-1*01, or TRBD2-1*02		TRBJ1-1*01								CASTPGFPGTEAFF																																																																							135		201		327																															14																							5f497a7f3e4d7c17b89b5638	5f497a7f3e4d7c17b89b5638	5f497a7f3e4d7c17b89b5638				TRBV4	TRBV4-2	TRBJ1	TRBJ1-1	TRBD2	TRBD2-1
5f499f29923bcafa6304e216	ATTCTGGAGTCCGCCAGCACCAACCAGACATCTATGTACCTCTGTGCCAGCACCATGGAGCCGGGCACTGAAGCTTTCTTTGGACAA				T	T	F		TRB	TRBV28-1*01	TRBD2-1*01, or TRBD2-1*02		TRBJ1-1*01								CASTMEPGTEAFF																																																																							135		201		327																															13																							5f497a7f3e4d7c17b89b5638	5f497a7f3e4d7c17b89b5638	5f497a7f3e4d7c17b89b5638				TRBV28	TRBV28-1	TRBJ1	TRBJ1-1	TRBD2	TRBD2-1
5f499f29923bcafa6304f03d	CAGCCCTCAGAACCCAGGGACTCAGCTGTGTACTTCTGTGCCAGCAGTCTAGGGGGGGGCCCGGGCACTGAAGCTTTCTTTGGACAA				T	T	F		TRB	TRBV12-4, or TRBV12-3	TRBD2-1*01		TRBJ1-1*01								CASSLGGGPGTEAFF																																																																																																										15																							5f497a7f3e4d7c17b89b5638	5f497a7f3e4d7c17b89b5638	5f497a7f3e4d7c17b89b5638				TRBV12	TRBV12-4, or TRBV12-3	TRBJ1	TRBJ1-1	TRBD2	TRBD2-1
5f499f29923bcafa6304f3ab	AAGATCCAGCCCTCAGAACCCAGGGACTCAGCTGTGTACTTCTGTGCCAGCAGTTTACGGCCAGGGACTGAAGCTTTCTTTGGACAA				T	T	F		TRB	TRBV12-3*01, or TRBV12-4*01	TRBD1-1*01		TRBJ1-1*01								CASSLRPGTEAFF																																																																																																										13																							5f497a7f3e4d7c17b89b5638	5f497a7f3e4d7c17b89b5638	5f497a7f3e4d7c17b89b5638				TRBV12	TRBV12-3, or TRBV12-4	TRBJ1	TRBJ1-1	TRBD1	TRBD1-1
5f499f29923bcafa6304fa99	GTGACCAGTGCCCATCCTGAAGACAGCAGCTTCTACATCTGCAGTGCTAGAGAGGGGGGGCCGGGGACTGAAGCTTTCTTTGGACAA				T	T	F		TRB	TRBV20/OR9-2, or TRBV20-1	TRBD2-1*01		TRBJ1-1*01								CSAREGGPGTEAFF																																																																																																										14																							5f497a7f3e4d7c17b89b5638	5f497a7f3e4d7c17b89b5638	5f497a7f3e4d7c17b89b5638				TRBV20/OR9, or TRBV20	TRBV20/OR9-2, or TRBV20-1	TRBJ1	TRBJ1-1	TRBD2	TRBD2-1
5f499f29923bcafa630501cb	CTGGAGTCGCCCAGCCCCAACCAGACCTCTCTGTACTTCTGTGCCAGCAGTCCCAGGGGGCCGGGCACTGAAGCTTTCTTTGGACAA				T	T	F		TRB	TRBV27-1*01	TRBD1-1*01		TRBJ1-1*01								CASSPRGPGTEAFF																																																																							135		201		327																															14																							5f497a7f3e4d7c17b89b5638	5f497a7f3e4d7c17b89b5638	5f497a7f3e4d7c17b89b5638				TRBV27	TRBV27-1	TRBJ1	TRBJ1-1	TRBD1	TRBD1-1
5f499f29923bcafa63051166	CTGTCCCTAGAGTCTGCCATCCCCAACCAGACAGCTCTTTACTTCTGTGCCACCAGGGGCCCCGGCACTGAAGCTTTCTTTGGACAA				T	T	F		TRB	TRBV24-1*01	TRBD1-1*01		TRBJ1-1*01								CATRGPGTEAFF																																																																							135		201		327																															12																							5f497a7f3e4d7c17b89b5638	5f497a7f3e4d7c17b89b5638	5f497a7f3e4d7c17b89b5638				TRBV24	TRBV24-1	TRBJ1	TRBJ1-1	TRBD1	TRBD1-1
5f499f9b923bcafa630544ee	ATCCAGCGCACAGAGCAGGGGGACTCGGCCATGTATCTCTGTGCCAGCAGCTTAAACAGACCGGGCACTGAAGCTTTCTTTGGACAA				T	T	F		TRB	TRBV7-9*01	TRBD2-1, or TRBD1-1		TRBJ1-1*01								CASSLNRPGTEAFF																																																																							135		201		330																															14																							5f497a7f3e4d7c17b89b5638	5f497a7f3e4d7c17b89b5638	5f497a7f3e4d7c17b89b5638				TRBV7	TRBV7-9	TRBJ1	TRBJ1-1	TRBD2, or TRBD1	TRBD2-1, or TRBD1-1
5f499f9b923bcafa630546cc	CGGTCCACAAAGCTGGAGGACTCAGCCATGTACTTCTGTGCCAGCAGTGAAAGTTTAAGTCCGGGGACTGAAGCTTTCTTTGGACAA				T	T	F		TRB	TRBV2-1*01, or TRBV2-1*03	TRBD2-1*01		TRBJ1-1*01								CASSESLSPGTEAFF																																																																							135		201		330																															15																							5f497a7f3e4d7c17b89b5638	5f497a7f3e4d7c17b89b5638	5f497a7f3e4d7c17b89b5638				TRBV2	TRBV2-1	TRBJ1	TRBJ1-1	TRBD2	TRBD2-1
5f499f9b923bcafa63054d85	GAGTCCGCCAGCACCAACCAGACATCTATGTACCTCTGTGCCAGCACCCTCCAGACAGGGCCGGGTACTGAAGCTTTCTTTGGACAA				T	T	F		TRB	TRBV28-1*01	TRBD1-1*01		TRBJ1-1*01								CASTLQTGPGTEAFF																																																																							135		201		327																															15																							5f497a7f3e4d7c17b89b5638	5f497a7f3e4d7c17b89b5638	5f497a7f3e4d7c17b89b5638				TRBV28	TRBV28-1	TRBJ1	TRBJ1-1	TRBD1	TRBD1-1
5f499f9b923bcafa63055c38	CTGAGGATCCAGCAGGTAGTGCGAGGAGATTCGGCAGCTTATTTCTGTGCCAGCTCACCACCGGGCACTGAAGCTTTCTTTGGACAA				T	T	F		TRB	TRBV18-1*01	TRBD2-1, or TRBD1-1		TRBJ1-1*01								CASSPPGTEAFF																																																																							135		201		330																															12																							5f497a7f3e4d7c17b89b5638	5f497a7f3e4d7c17b89b5638	5f497a7f3e4d7c17b89b5638				TRBV18	TRBV18-1	TRBJ1	TRBJ1-1	TRBD2, or TRBD1	TRBD2-1, or TRBD1-1
5f499f9b923bcafa630570e5	GCCTTGGAGCTGGACGACTCGGCCCTGTATCTCTGTGCCAGCAGCTTGGAGGGACTACCACCGGGCACTGAAGCTTTCTTTGGACAA				T	T	F		TRB	TRBV5-4*01	TRBD2-1*01, or TRBD2-1*02		TRBJ1-1*01								CASSLEGLPPGTEAFF																																																																							135		201		327																															16																							5f497a7f3e4d7c17b89b5638	5f497a7f3e4d7c17b89b5638	5f497a7f3e4d7c17b89b5638				TRBV5	TRBV5-4	TRBJ1	TRBJ1-1	TRBD2	TRBD2-1
5f499f9b923bcafa6305b5ed	AAGATCCAGCGCACACAGCAGGAGGACTCCGCCGTGTATCTCTGTGCCAGCAGCTTAGCGCCCGGGACTGAAGCTTTCTTTGGACAA				T	T	F		TRB	TRBV7-8*01	TRBD2-1*01, or TRBD2-1*02		TRBJ1-1*01								CASSLAPGTEAFF																																																																							135		201		330																															13																							5f497a7f3e4d7c17b89b5638	5f497a7f3e4d7c17b89b5638	5f497a7f3e4d7c17b89b5638				TRBV7	TRBV7-8	TRBJ1	TRBJ1-1	TRBD2	TRBD2-1
5f499f9b923bcafa6305b5ee	AAGATCCAGCGCACACAGCAGGAGGACTCCGCCGTGTATCTCTGTGCCAGCAGCTTAGCGCCCGGGACTGAAGCTTTCTTTGGACAA				T	T	F		TRB	TRBV7-8*01	TRBD2-1*01, or TRBD2-1*02		TRBJ1-1*01								CASSLAPGTEAFF																																																																							135		201		330																															13																							5f497a7f3e4d7c17b89b5638	5f497a7f3e4d7c17b89b5638	5f497a7f3e4d7c17b89b5638				TRBV7	TRBV7-8	TRBJ1	TRBJ1-1	TRBD2	TRBD2-1
5f499f9b923bcafa6305e2bc	CAGCCCTCAGAACCCAGGGACTCAGCTGTGTACTTCTGTGCCAGCAGTTTGCTAGGACCCCCCGGCACTGAAGCTTTCTTTGGACAA				T	T	F		TRB	TRBV12-4, or TRBV12-3	TRBD2-1, or TRBD1-1		TRBJ1-1*01								CASSLLGPPGTEAFF																																																																																																										15																							5f497a7f3e4d7c17b89b5638	5f497a7f3e4d7c17b89b5638	5f497a7f3e4d7c17b89b5638				TRBV12	TRBV12-4, or TRBV12-3	TRBJ1	TRBJ1-1	TRBD2, or TRBD1	TRBD2-1, or TRBD1-1
5f499f9b923bcafa6305ed6c	CAGCCAGAAGACTCAGCCCTGTATCTCTGCGCCAGCAGCCCCGTGGGTCGGGACACAAGGCCGGGCACTGAAGCTTTCTTTGGACAA				T	T	F		TRB	TRBV4-1*01	TRBD1-1*01		TRBJ1-1*01								CASSPVGRDTRPGTEAFF																																																																							135		201		327																															18																							5f497a7f3e4d7c17b89b5638	5f497a7f3e4d7c17b89b5638	5f497a7f3e4d7c17b89b5638				TRBV4	TRBV4-1	TRBJ1	TRBJ1-1	TRBD1	TRBD1-1
5f499f9b923bcafa6305f725	GAACCCAGGGACTCAGCTGTGTACTTCTGTGCCAGCAGTTTAAAGAGGTCAAACAGGGGGCCGGGGACTGAAGCTTTCTTTGGACAA				T	T	F		TRB	TRBV12-4, or TRBV12-3	TRBD1-1*01		TRBJ1-1*01								CASSLKRSNRGPGTEAFF																																																																																																										18																							5f497a7f3e4d7c17b89b5638	5f497a7f3e4d7c17b89b5638	5f497a7f3e4d7c17b89b5638				TRBV12	TRBV12-4, or TRBV12-3	TRBJ1	TRBJ1-1	TRBD1	TRBD1-1
5f499f9b923bcafa63060fb1	CTGAAGATCCGGTCCACAAAGCTGGAGGACTCAGCCATGTACTTCTGTGCCAGCAGTGAACCGGGCACTGAAGCTTTCTTTGGACAA				T	T	F		TRB	TRBV2-1*01, or TRBV2-1*03	TRBD2-1*01, or TRBD2-1*02		TRBJ1-1*01								CASSEPGTEAFF																																																																							135		201		330																															12																							5f497a7f3e4d7c17b89b5638	5f497a7f3e4d7c17b89b5638	5f497a7f3e4d7c17b89b5638				TRBV2	TRBV2-1	TRBJ1	TRBJ1-1	TRBD2	TRBD2-1
5f499f9b923bcafa63063aa3	CTGGAGTCGCCCAGCCCCAACCAGACCTCTCTGTACTTCTGTGCCAGCAGTCTGACAGGACCTGGGACTGAAGCTTTCTTTGGACAA				T	T	F		TRB	TRBV27-1*01	TRBD1-1*01		TRBJ1-1*01								CASSLTGPGTEAFF																																																																							135		201		327																															14																							5f497a7f3e4d7c17b89b5638	5f497a7f3e4d7c17b89b5638	5f497a7f3e4d7c17b89b5638				TRBV27	TRBV27-1	TRBJ1	TRBJ1-1	TRBD1	TRBD1-1
5f499f9b923bcafa63063e71	GAGATCCAGCGCACAGAGCAGGGGGACTCGGCCATGTATCTCTGTGCCAGCAGCACCCCACCGGGAACTGAAGCTTTCTTTGGACAA				T	T	F		TRB	TRBV7-9*01	TRBD2-1*02		TRBJ1-1*01								CASSTPPGTEAFF																																																																							135		201		330																															13																							5f497a7f3e4d7c17b89b5638	5f497a7f3e4d7c17b89b5638	5f497a7f3e4d7c17b89b5638				TRBV7	TRBV7-9	TRBJ1	TRBJ1-1	TRBD2	TRBD2-1
5f499f9b923bcafa63064191	GTGACATCGGCCCAAAAGAACCCGACAGCTTTCTATCTCTGTGCCAGTAGTATCGACCATCCCGGGACTGAAGCTTTCTTTGGACAA				T	T	F		TRB	TRBV19-1*01	TRBD2-1*01, or TRBD2-1*02		TRBJ1-1*01								CASSIDHPGTEAFF																																																																							135		201		327																															14																							5f497a7f3e4d7c17b89b5638	5f497a7f3e4d7c17b89b5638	5f497a7f3e4d7c17b89b5638				TRBV19	TRBV19-1	TRBJ1	TRBJ1-1	TRBD2	TRBD2-1
5f499f9b923bcafa630644a9	ACTGTGACATCGGCCCAAAAGAACCCGACAGCTTTCTATCTCTGTGCCAGCCATGAGGGACCTGGGACTGAAGCTTTCTTTGGACAA				T	T	F		TRB	TRBV19-1*01	TRBD2-1, or TRBD1-1		TRBJ1-1*01								CASHEGPGTEAFF																																																																							135		201		327																															13																							5f497a7f3e4d7c17b89b5638	5f497a7f3e4d7c17b89b5638	5f497a7f3e4d7c17b89b5638				TRBV19	TRBV19-1	TRBJ1	TRBJ1-1	TRBD2, or TRBD1	TRBD2-1, or TRBD1-1
5f499f9b923bcafa63064a38	ACCAGTGCCCATCCTGAAGACAGCAGCTTCTACATCTGCAGTGCTAGACGGTCGGCGGCTCCGGGGACTGAAGCTTTCTTTGGACAA				T	T	F		TRB	TRBV20/OR9-2, or TRBV20-1	TRBD2-1*01		TRBJ1-1*01								CSARRSAAPGTEAFF																																																																																																										15																							5f497a7f3e4d7c17b89b5638	5f497a7f3e4d7c17b89b5638	5f497a7f3e4d7c17b89b5638				TRBV20/OR9, or TRBV20	TRBV20/OR9-2, or TRBV20-1	TRBJ1	TRBJ1-1	TRBD2	TRBD2-1
5f499f9b923bcafa63064d23	GAGTCGCCCAGCCCCAACCAGACCTCTCTGTACTTCTGTGCCAGCAGTTGGGACAGGGGGCCGGGCACTGAAGCTTTCTTTGGACAA				T	T	F		TRB	TRBV27-1*01	TRBD1-1*01		TRBJ1-1*01								CASSWDRGPGTEAFF																																																																							135		201		327																															15																							5f497a7f3e4d7c17b89b5638	5f497a7f3e4d7c17b89b5638	5f497a7f3e4d7c17b89b5638				TRBV27	TRBV27-1	TRBJ1	TRBJ1-1	TRBD1	TRBD1-1
5f499f9b923bcafa63065628	CTGGAGTCGCCCAGCCCCAACCAGACCTCTCTGTACTTCTGTGCCAGCAGTTTGGCTGGGCCGGGGACTGAAGCTTTCTTTGGACAA				T	T	F		TRB	TRBV27-1*01	TRBD2-1*01		TRBJ1-1*01								CASSLAGPGTEAFF																																																																							135		201		327																															14																							5f497a7f3e4d7c17b89b5638	5f497a7f3e4d7c17b89b5638	5f497a7f3e4d7c17b89b5638				TRBV27	TRBV27-1	TRBJ1	TRBJ1-1	TRBD2	TRBD2-1
5f499f9b923bcafa63065688	CTCACTGTGACATCGGCCCAAAAGAACCCGACAGCTTTCTATCTCTGTGCCAGTAGTATCCCGGGCACTGAAGCTTTCTTTGGACAA				T	T	F		TRB	TRBV19-1*01	TRBD2-1*01, or TRBD2-1*02		TRBJ1-1*01								CASSIPGTEAFF																																																																							135		201		327																															12																							5f497a7f3e4d7c17b89b5638	5f497a7f3e4d7c17b89b5638	5f497a7f3e4d7c17b89b5638				TRBV19	TRBV19-1	TRBJ1	TRBJ1-1	TRBD2	TRBD2-1
5f499f9b923bcafa630680e6	CTGACAGTGACCAGTGCCCATCCTGAAGACAGCAGCTTCTACATCTGCAGTGCTAGAGATCCGGGCACTGAAGCTTTCTTTGGACAA				T	T	F		TRB	TRBV20/OR9-2, or TRBV20-1	TRBD2-1*01, or TRBD2-1*02		TRBJ1-1*01								CSARDPGTEAFF																																																																																																										12																							5f497a7f3e4d7c17b89b5638	5f497a7f3e4d7c17b89b5638	5f497a7f3e4d7c17b89b5638				TRBV20/OR9, or TRBV20	TRBV20/OR9-2, or TRBV20-1	TRBJ1	TRBJ1-1	TRBD2	TRBD2-1
5f499f9b923bcafa630689bc	ATCCAGCGCACAGAGCAGGGGGACTCGGCCATGTATCTCTGTGCCAGCAGCTTCCAAGCCCCGGGGACTGAAGCTTTCTTTGGACAA				T	T	F		TRB	TRBV7-9*01	TRBD2-1*01		TRBJ1-1*01								CASSFQAPGTEAFF																																																																							135		201		330																															14																							5f497a7f3e4d7c17b89b5638	5f497a7f3e4d7c17b89b5638	5f497a7f3e4d7c17b89b5638				TRBV7	TRBV7-9	TRBJ1	TRBJ1-1	TRBD2	TRBD2-1
5f499f9b923bcafa63068e88	GTGAGCAACATGAGCCCTGAAGACAGCAGCATATATCTCTGCAGCGTTGAAGGGCCGTCTCCGGGGACTGAAGCTTTCTTTGGACAA				T	T	F		TRB	TRBV29-1*02, or TRBV29-1*01	TRBD2-1*01		TRBJ1-1*01								CSVEGPSPGTEAFF																																																																							123		189		321																															14																							5f497a7f3e4d7c17b89b5638	5f497a7f3e4d7c17b89b5638	5f497a7f3e4d7c17b89b5638				TRBV29	TRBV29-1	TRBJ1	TRBJ1-1	TRBD2	TRBD2-1
5f49a00e923bcafa6306bba3	AACGCCTTGGAGCTGGAGGACTCGGCCCTGTATCTCTGTGCCAGCAGCTTGGTTCGGGGGCCGGGCACTGAAGCTTTCTTTGGACAA				T	T	F		TRB	TRBV5-8*01	TRBD2-1, or TRBD1-1		TRBJ1-1*01								CASSLVRGPGTEAFF																																																																							135		201		327																															15																							5f497a7f3e4d7c17b89b5638	5f497a7f3e4d7c17b89b5638	5f497a7f3e4d7c17b89b5638				TRBV5	TRBV5-8	TRBJ1	TRBJ1-1	TRBD2, or TRBD1	TRBD2-1, or TRBD1-1
5f49a00e923bcafa6306bc44	GTGAACGCCTTGGAGCTGGACGACTCGGCCCTGTATCTCTGTGCCAGCAGCTTCTTCACCCCTGGCACTGAAGCTTTCTTTGGACAA				T	T	F		TRB	TRBV5-4*01	TRBD2-1, or TRBD1-1		TRBJ1-1*01								CASSFFTPGTEAFF																																																																							135		201		327																															14																							5f497a7f3e4d7c17b89b5638	5f497a7f3e4d7c17b89b5638	5f497a7f3e4d7c17b89b5638				TRBV5	TRBV5-4	TRBJ1	TRBJ1-1	TRBD2, or TRBD1	TRBD2-1, or TRBD1-1
5f49a00e923bcafa6306c674	AGCTCTCTGGAGCTGGGGGACTCAGCTTTGTATTTCTGTGCCAGCAGCGTCACGACAGGCCCGGGCACTGAAGCTTTCTTTGGACAA				T	T	F		TRB	TRBV9-1*01	TRBD1-1*01		TRBJ1-1*01								CASSVTTGPGTEAFF																																																																							135		201		327																															15																							5f497a7f3e4d7c17b89b5638	5f497a7f3e4d7c17b89b5638	5f497a7f3e4d7c17b89b5638				TRBV9	TRBV9-1	TRBJ1	TRBJ1-1	TRBD1	TRBD1-1
5f49a00e923bcafa6306ce7a	AAGATCCAGCGCACAGAGCGGGGGGACTCAGCCGTGTATCTCTGTGCCAGCAGCCAGACCCCAGGGACTGAAGCTTTCTTTGGACAA				T	T	F		TRB	TRBV7-3*01	TRBD1-1*01		TRBJ1-1*01								CASSQTPGTEAFF																																																																							135		201		330																															13																							5f497a7f3e4d7c17b89b5638	5f497a7f3e4d7c17b89b5638	5f497a7f3e4d7c17b89b5638				TRBV7	TRBV7-3	TRBJ1	TRBJ1-1	TRBD1	TRBD1-1
5f49a00e923bcafa6306ce7b	AAGATCCAGCGCACAGAGCGGGGGGACTCAGCCGTGTATCTCTGTGCCAGCAGCCAGACCCCAGGGACTGAAGCTTTCTTTGGACAA				T	T	F		TRB	TRBV7-3*01	TRBD1-1*01		TRBJ1-1*01								CASSQTPGTEAFF																																																																							135		201		330																															13																							5f497a7f3e4d7c17b89b5638	5f497a7f3e4d7c17b89b5638	5f497a7f3e4d7c17b89b5638				TRBV7	TRBV7-3	TRBJ1	TRBJ1-1	TRBD1	TRBD1-1
5f49a00e923bcafa6306d822	TTGGAGATCCAGCGCACAGAGCAGGGGGACTCGGCCATGTATCTCTGTGCCAGCCACGGTCCGGGCACTGAAGCTTTCTTTGGACAA				T	T	F		TRB	TRBV7-9*05, or TRBV7-9*06, or TRBV7-9*01	TRBD2-1*01, or TRBD2-1*02		TRBJ1-1*01								CASHGPGTEAFF																																																																							135		201		330																															12																							5f497a7f3e4d7c17b89b5638	5f497a7f3e4d7c17b89b5638	5f497a7f3e4d7c17b89b5638				TRBV7	TRBV7-9	TRBJ1	TRBJ1-1	TRBD2	TRBD2-1
5f49a00e923bcafa6306d823	TTGGAGATCCAGCGCACAGAGCAGGGGGACTCGGCCATGTATCTCTGTGCCAGCCACGGTCCGGGCACTGAAGCTTTCTTTGGACAA				T	T	F		TRB	TRBV7-9*05, or TRBV7-9*06, or TRBV7-9*01	TRBD2-1*01, or TRBD2-1*02		TRBJ1-1*01								CASHGPGTEAFF																																																																							135		201		330																															12																							5f497a7f3e4d7c17b89b5638	5f497a7f3e4d7c17b89b5638	5f497a7f3e4d7c17b89b5638				TRBV7	TRBV7-9	TRBJ1	TRBJ1-1	TRBD2	TRBD2-1
5f49a00f923bcafa63071fd7	ACATCGGCCCAAAAGAACCCGACAGCTTTCTATCTCTGTGCCAGTATCCCGTCTCGCCGACCGGGAACTGAAGCTTTCTTTGGACAA				T	T	F		TRB	TRBV19-1*01	TRBD2-1*02		TRBJ1-1*01								CASIPSRRPGTEAFF																																																																							135		201		327																															15																							5f497a7f3e4d7c17b89b5638	5f497a7f3e4d7c17b89b5638	5f497a7f3e4d7c17b89b5638				TRBV19	TRBV19-1	TRBJ1	TRBJ1-1	TRBD2	TRBD2-1
5f49a00f923bcafa63072b5d	NNNNNNNTGTCGGCTGCTCCCTCCCAGACATCTGTGTACTTCTGTGCCAGCAGTTACTCTCCCGGGACTGAAGCTTTCTTTGGACAA				T	T	F		TRB	TRBV6-5*01	TRBD2-1*01, or TRBD2-1*02		TRBJ1-1*01								CASSYSPGTEAFF																																																																							135		201		327																															13																							5f497a7f3e4d7c17b89b5638	5f497a7f3e4d7c17b89b5638	5f497a7f3e4d7c17b89b5638				TRBV6	TRBV6-5	TRBJ1	TRBJ1-1	TRBD2	TRBD2-1
5f49a00f923bcafa63073673	ATCCTGGAGTCGCCCAGCCCCAACCAGACCTCTCTGTACTTCTGTGCCAGCAGTGGACAGCCGGGCACTGAAGCTTTCTTTGGACAA				T	T	F		TRB	TRBV27-1*01	TRBD1-1*01		TRBJ1-1*01								CASSGQPGTEAFF																																																																							135		201		327																															13																							5f497a7f3e4d7c17b89b5638	5f497a7f3e4d7c17b89b5638	5f497a7f3e4d7c17b89b5638				TRBV27	TRBV27-1	TRBJ1	TRBJ1-1	TRBD1	TRBD1-1
5f49a00f923bcafa630739b4	AGCACCTTGGAGCTGGGGGACTCGGCCCTTTATCTTTGCGCCAGCAGCTTGATTGGGGGGCCAGGAACTGAAGCTTTCTTTGGACAA				T	T	F		TRB	TRBV5-1*01	TRBD2-1, or TRBD1-1		TRBJ1-1*01								CASSLIGGPGTEAFF																																																																							135		201		327																															15																							5f497a7f3e4d7c17b89b5638	5f497a7f3e4d7c17b89b5638	5f497a7f3e4d7c17b89b5638				TRBV5	TRBV5-1	TRBJ1	TRBJ1-1	TRBD2, or TRBD1	TRBD2-1, or TRBD1-1
5f49a00f923bcafa63073ae5	NNNNTGTCGGCTGCTCCCTCCCAGACATCTGTGTACTTCTGTGCCAGCATCTCCGGGGGGCCGGGCACTGAAGCTTTCTTTGGACAA				T	T	F		TRB	TRBV6-5*01	TRBD2-1*01		TRBJ1-1*01								CASISGGPGTEAFF																																																																							135		201		327																															14																							5f497a7f3e4d7c17b89b5638	5f497a7f3e4d7c17b89b5638	5f497a7f3e4d7c17b89b5638				TRBV6	TRBV6-5	TRBJ1	TRBJ1-1	TRBD2	TRBD2-1
5f49a00f923bcafa63073ba9	CTCAGGCTGGAGTCGGCTGCTCCCTCCCAGACATCTGTGTACTTCTGTGCCAGCAGATCACCGGGGACTGAAGCTTTCTTTGGACAA				T	T	F		TRB	TRBV6-1*01	TRBD2-1*01		TRBJ1-1*01								CASRSPGTEAFF																																																																							135		201		327																															12																							5f497a7f3e4d7c17b89b5638	5f497a7f3e4d7c17b89b5638	5f497a7f3e4d7c17b89b5638				TRBV6	TRBV6-1	TRBJ1	TRBJ1-1	TRBD2	TRBD2-1
5f49a00f923bcafa630740c2	CTGGAGTTGGCTGCTCCCTCCCAGACATCTGTGTACTTCTGTGCCAGCAGTTACTTTACCCCCGGCACTGAAGCTTTCTTTGGACAA				T	T	F		TRB	TRBV6-6*01	TRBD2-1*01, or TRBD2-1*02		TRBJ1-1*01								CASSYFTPGTEAFF																																																																							135		201		327																															14																							5f497a7f3e4d7c17b89b5638	5f497a7f3e4d7c17b89b5638	5f497a7f3e4d7c17b89b5638				TRBV6	TRBV6-6	TRBJ1	TRBJ1-1	TRBD2	TRBD2-1
5f49a00f923bcafa6307532d	CTGATTCTGGAGTCCGCCAGCACCAACCAGACATCTATGTACCTCTGTGCCAGCAGTTTACCCGGAACTGAAGCTTTCTTTGGACAA				T	T	F		TRB	TRBV28-1*01	TRBD2-1, or TRBD1-1		TRBJ1-1*01								CASSLPGTEAFF																																																																							135		201		327																															12																							5f497a7f3e4d7c17b89b5638	5f497a7f3e4d7c17b89b5638	5f497a7f3e4d7c17b89b5638				TRBV28	TRBV28-1	TRBJ1	TRBJ1-1	TRBD2, or TRBD1	TRBD2-1, or TRBD1-1
5f49a00f923bcafa630757ec	GTGACCAGTGCCCATCCTGAAGACAGCAGCTTCTACATCTGCAGTGCCCTAGATCCGGGGCCGGGGACTGAAGCTTTCTTTGGACAA				T	T	F		TRB	TRBV20/OR9-2, or TRBV20-1	TRBD2-1, or TRBD1-1		TRBJ1-1*01								CSALDPGPGTEAFF																																																																																																										14																							5f497a7f3e4d7c17b89b5638	5f497a7f3e4d7c17b89b5638	5f497a7f3e4d7c17b89b5638				TRBV20/OR9, or TRBV20	TRBV20/OR9-2, or TRBV20-1	TRBJ1	TRBJ1-1	TRBD2, or TRBD1	TRBD2-1, or TRBD1-1
5f49a00f923bcafa630757f1	TCGGCCCAAAAGAACCCGACAGCTTTCTATCTCTGTGCCAGTAGTTTATTCCTACAGGGGCCGGGCACTGAAGCTTTCTTTGGACAA				T	T	F		TRB	TRBV19-1*01	TRBD1-1*01		TRBJ1-1*01								CASSLFLQGPGTEAFF																																																																							135		201		327																															16																							5f497a7f3e4d7c17b89b5638	5f497a7f3e4d7c17b89b5638	5f497a7f3e4d7c17b89b5638				TRBV19	TRBV19-1	TRBJ1	TRBJ1-1	TRBD1	TRBD1-1
5f49a00f923bcafa63075853	CAGGGGGACTCGGCCATGTATCTCTGTGCCAGCAGCTTAAGAGGTCGGACAGGGAGGGACCCGGGCACTGAAGCTTTCTTTGGACAA				T	T	F		TRB	TRBV7-9*01	TRBD1-1*01		TRBJ1-1*01								CASSLRGRTGRDPGTEAFF																																																																							135		201		330																															19																							5f497a7f3e4d7c17b89b5638	5f497a7f3e4d7c17b89b5638	5f497a7f3e4d7c17b89b5638				TRBV7	TRBV7-9	TRBJ1	TRBJ1-1	TRBD1	TRBD1-1
5f49a00f923bcafa63075854	ATGAGCTCCTTGGAGCTGGGGGACTCAGCCCTGTACTTCTGTGCCAGCAGCTTTCAGGGGCCAGGCACTGAAGCTTTCTTTGGACAA				T	T	F		TRB	TRBV13-1*01	TRBD1-1*01		TRBJ1-1*01								CASSFQGPGTEAFF																																																																							165		231		357																															14																							5f497a7f3e4d7c17b89b5638	5f497a7f3e4d7c17b89b5638	5f497a7f3e4d7c17b89b5638				TRBV13	TRBV13-1	TRBJ1	TRBJ1-1	TRBD1	TRBD1-1
5f49a00f923bcafa63075dcd	ATCAATTCCCTGGAGCTTGGTGACTCTGCTGTGTATTTCTGTGCCAGCAGCCATCGGGGGCCTGGAACTGAAGCTTTCTTTGGACAA				T	T	F		TRB	TRBV3-1*01, or TRBV3-2*01	TRBD2-1, or TRBD1-1		TRBJ1-1*01								CASSHRGPGTEAFF																																																																																																										14																							5f497a7f3e4d7c17b89b5638	5f497a7f3e4d7c17b89b5638	5f497a7f3e4d7c17b89b5638				TRBV3	TRBV3-1, or TRBV3-2	TRBJ1	TRBJ1-1	TRBD2, or TRBD1	TRBD2-1, or TRBD1-1
5f49a00f923bcafa630765a9	GCCAGCACCAACCAGACATCTATGTACCTCTGTGCCAGCAGTTTACCCCGTGGGACAGGGCCGGGCACTGAAGCTTTCTTTGGACAA				T	T	F		TRB	TRBV28-1*01	TRBD1-1*01		TRBJ1-1*01								CASSLPRGTGPGTEAFF																																																																							135		201		327																															17																							5f497a7f3e4d7c17b89b5638	5f497a7f3e4d7c17b89b5638	5f497a7f3e4d7c17b89b5638				TRBV28	TRBV28-1	TRBJ1	TRBJ1-1	TRBD1	TRBD1-1
5f49a00f923bcafa63076700	TTGGCTGCTCCCTCCCAGACATCTGTGTACTTCTGTGCCAGCAGTACCGGACAAGGGAGCCCGGGCACTGAAGCTTTCTTTGGACAA				T	T	F		TRB	TRBV6-6*04, or TRBV6-6*01	TRBD2-1, or TRBD1-1		TRBJ1-1*01								CASSTGQGSPGTEAFF																																																																							135		201		327																															16																							5f497a7f3e4d7c17b89b5638	5f497a7f3e4d7c17b89b5638	5f497a7f3e4d7c17b89b5638				TRBV6	TRBV6-6	TRBJ1	TRBJ1-1	TRBD2, or TRBD1	TRBD2-1, or TRBD1-1
5f49a00f923bcafa63077560	NNNNNNNTGTCGGCTGCTCCCTCCCAGACATCTGTGTACTTCTGTGCCAGCAGTCCAGGGCCTGGCACTGAAGCTTTCTTTGGACAA				T	T	F		TRB	TRBV6-5*01	TRBD1-1*01		TRBJ1-1*01								CASSPGPGTEAFF																																																																							135		201		327																															13																							5f497a7f3e4d7c17b89b5638	5f497a7f3e4d7c17b89b5638	5f497a7f3e4d7c17b89b5638				TRBV6	TRBV6-5	TRBJ1	TRBJ1-1	TRBD1	TRBD1-1
5f49a00f923bcafa630780b5	GAGTCCGCCAGCACCAACCAGACATCTATGTACCTCTGTGCCAGCAGTCCCCCCCGGACCCCTGGTACTGAAGCTTTCTTTGGACAA				T	T	F		TRB	TRBV28-1*01	TRBD2-1, or TRBD1-1		TRBJ1-1*01								CASSPPRTPGTEAFF																																																																							135		201		327																															15																							5f497a7f3e4d7c17b89b5638	5f497a7f3e4d7c17b89b5638	5f497a7f3e4d7c17b89b5638				TRBV28	TRBV28-1	TRBJ1	TRBJ1-1	TRBD2, or TRBD1	TRBD2-1, or TRBD1-1
5f49a00f923bcafa630781f5	ACTGTGAGCAACATGAGCCCTGAAGACAGCAGCATATATCTCTGCAGCGTTGAAATGGATCCCGGCACTGAAGCTTTCTTTGGACAA				T	T	F		TRB	TRBV29-1*02, or TRBV29-1*01	TRBD2-1, or TRBD1-1		TRBJ1-1*01								CSVEMDPGTEAFF																																																																							123		189		321																															13																							5f497a7f3e4d7c17b89b5638	5f497a7f3e4d7c17b89b5638	5f497a7f3e4d7c17b89b5638				TRBV29	TRBV29-1	TRBJ1	TRBJ1-1	TRBD2, or TRBD1	TRBD2-1, or TRBD1-1
5f49a00f923bcafa6307824a	CACGCCCTGCAGCCAGAAGACTCAGCCCTGTATCTCTGCGCCAGCGGCCTCTCGCGGGCCCCGGGGACTGAAGCTTTCTTTGGACAA				T	T	F		TRB	TRBV4-1*01	TRBD2-1*01, or TRBD2-1*02		TRBJ1-1*01								CASGLSRAPGTEAFF																																																																							135		201		327																															15																							5f497a7f3e4d7c17b89b5638	5f497a7f3e4d7c17b89b5638	5f497a7f3e4d7c17b89b5638				TRBV4	TRBV4-1	TRBJ1	TRBJ1-1	TRBD2	TRBD2-1
5f49a00f923bcafa63078516	CTGGAGTCTGCCAGGCCCTCACATACCTCTCAGTACCTCTGTGCCAGCAGCCGAGGGGGGCCAGGCACTGAAGCTTTCTTTGGACAA				T	T	F		TRB	TRBV25-1*01	TRBD2-1, or TRBD1-1		TRBJ1-1*01								CASSRGGPGTEAFF																																																																							135		201		327																															14																							5f497a7f3e4d7c17b89b5638	5f497a7f3e4d7c17b89b5638	5f497a7f3e4d7c17b89b5638				TRBV25	TRBV25-1	TRBJ1	TRBJ1-1	TRBD2, or TRBD1	TRBD2-1, or TRBD1-1
5f49a00f923bcafa63078517	CTGGAGTCTGCCAGGCCCTCACATACCTCTCAGTACCTCTGTGCCAGCAGCCGAGGGGGGCCAGGCACTGAAGCTTTCTTTGGACAA				T	T	F		TRB	TRBV25-1*01	TRBD2-1, or TRBD1-1		TRBJ1-1*01								CASSRGGPGTEAFF																																																																							135		201		327																															14																							5f497a7f3e4d7c17b89b5638	5f497a7f3e4d7c17b89b5638	5f497a7f3e4d7c17b89b5638				TRBV25	TRBV25-1	TRBJ1	TRBJ1-1	TRBD2, or TRBD1	TRBD2-1, or TRBD1-1
5f49a00f923bcafa63079d3e	ATCCAGTCCACGGAGTCAGGGGACACAGCACTGTATTTCTGTGCCAGCAGCAAAGGGGGTCCGGGGACTGAAGCTTTCTTTGGACAA				T	T	F		TRB	TRBV21-1*01	TRBD2-1*01		TRBJ1-1*01								CASSKGGPGTEAFF																																																																							136		202		331																															14																							5f497a7f3e4d7c17b89b5638	5f497a7f3e4d7c17b89b5638	5f497a7f3e4d7c17b89b5638				TRBV21	TRBV21-1	TRBJ1	TRBJ1-1	TRBD2	TRBD2-1
5f49a00f923bcafa63079f5b	ACCTTGGAGATCCAGCGCACAGAGCAGGGGGACTCGGCCATGTATCTCTGTGCCAGCAGGCCCGGCACTGAAGCTTTCTTTGGACAA				T	T	F		TRB	TRBV7-9*01	TRBD2-1*01, or TRBD2-1*02		TRBJ1-1*01								CASRPGTEAFF																																																																							135		201		330																															11																							5f497a7f3e4d7c17b89b5638	5f497a7f3e4d7c17b89b5638	5f497a7f3e4d7c17b89b5638				TRBV7	TRBV7-9	TRBJ1	TRBJ1-1	TRBD2	TRBD2-1
5f49a00f923bcafa6307a551	CAGCCTGCAGAGCTTGGGGACTCGGCCGTGTATCTCTGTGCCAGCAGCTTAGATCCTAGACCGGGCACTGAAGCTTTCTTTGGACAA				T	T	F		TRB	TRBV11-3*01	TRBD2-1*01, or TRBD2-1*02		TRBJ1-1*01								CASSLDPRPGTEAFF																																																																							135		201		330																															15																							5f497a7f3e4d7c17b89b5638	5f497a7f3e4d7c17b89b5638	5f497a7f3e4d7c17b89b5638				TRBV11	TRBV11-3	TRBJ1	TRBJ1-1	TRBD2	TRBD2-1
5f49a00f923bcafa6307a6de	GTGACATCGGCCCAAAAGAACCCGACAGCTTTCTATCTCTGTGCCAGTAGTACTAACGGCCCGGGGACTGAAGCTTTCTTTGGACAA				T	T	F		TRB	TRBV19-1*01	TRBD2-1*01		TRBJ1-1*01								CASSTNGPGTEAFF																																																																							135		201		327																															14																							5f497a7f3e4d7c17b89b5638	5f497a7f3e4d7c17b89b5638	5f497a7f3e4d7c17b89b5638				TRBV19	TRBV19-1	TRBJ1	TRBJ1-1	TRBD2	TRBD2-1
5f49a00f923bcafa6307ac8b	CCAGGCCTGGGGGACGCAGCCATGTACCTGTGTGCCACCAGCGCAAAATTGGACAGGGGGCCGGGGACTGAAGCTTTCTTTGGACAA				T	T	F		TRB	TRBV15-1*02	TRBD1-1*01		TRBJ1-1*01								CATSAKLDRGPGTEAFF																																																																							135		201		327																															17																							5f497a7f3e4d7c17b89b5638	5f497a7f3e4d7c17b89b5638	5f497a7f3e4d7c17b89b5638				TRBV15	TRBV15-1	TRBJ1	TRBJ1-1	TRBD1	TRBD1-1
5f49a00f923bcafa6307b79d	CACACCCTGCAGCCAGAAGACTCGGCCCTGTATCTCTGTGCCAGCAGCCAGAAAGTTTCGCCTGGCACTGAAGCTTTCTTTGGACAA				T	T	F		TRB	TRBV4-2*01	TRBD2-1, or TRBD1-1		TRBJ1-1*01								CASSQKVSPGTEAFF																																																																							135		201		327																															15																							5f497a7f3e4d7c17b89b5638	5f497a7f3e4d7c17b89b5638	5f497a7f3e4d7c17b89b5638				TRBV4	TRBV4-2	TRBJ1	TRBJ1-1	TRBD2, or TRBD1	TRBD2-1, or TRBD1-1
5f49a00f923bcafa6307bf13	ACTGTGACATCGGCCCAAAAGAACCCGACAGCTTTCTATCTCTGTGCCAGTAGTATCGACCCCGGCACTGAAGCTTTCTTTGGACAA				T	T	F		TRB	TRBV19-1*01	TRBD2-1, or TRBD1-1		TRBJ1-1*01								CASSIDPGTEAFF																																																																							135		201		327																															13																							5f497a7f3e4d7c17b89b5638	5f497a7f3e4d7c17b89b5638	5f497a7f3e4d7c17b89b5638				TRBV19	TRBV19-1	TRBJ1	TRBJ1-1	TRBD2, or TRBD1	TRBD2-1, or TRBD1-1
5f49a00f923bcafa6307cb95	ATCCGGTCCACAAAGCTGGAGGACTCAGCCATGTACTTCTGTGCCAGCACCTGGACAGGGCCGGGCACTGAAGCTTTCTTTGGACAA				T	T	F		TRB	TRBV2-1*01, or TRBV2-1*03	TRBD1-1*01		TRBJ1-1*01								CASTWTGPGTEAFF																																																																							135		201		330																															14																							5f497a7f3e4d7c17b89b5638	5f497a7f3e4d7c17b89b5638	5f497a7f3e4d7c17b89b5638				TRBV2	TRBV2-1	TRBJ1	TRBJ1-1	TRBD1	TRBD1-1
5f49a00f923bcafa6307ccb6	ATTCAGCGCACAGAGCAGCGGGACTCGGCCATGTATCGCTGTGCCAGCAGCCCCTGGGCCCCGGGGACTGAAGCTTTCTTTGGACAA				T	T	F		TRB	TRBV7-6, or TRBV7-7	TRBD2-1*01		TRBJ1-1*01								CASSPWAPGTEAFF																																																																																																										14																							5f497a7f3e4d7c17b89b5638	5f497a7f3e4d7c17b89b5638	5f497a7f3e4d7c17b89b5638				TRBV7	TRBV7-6, or TRBV7-7	TRBJ1	TRBJ1-1	TRBD2	TRBD2-1
5f49a00f923bcafa6307ccb7	ATTCAGCGCACAGAGCAGCGGGACTCGGCCATGTATCGCTGTGCCAGCAGCCCCTGGGCCCCGGGGACTGAAGCTTTCTTTGGACAA				T	T	F		TRB	TRBV7-6, or TRBV7-7	TRBD2-1*01		TRBJ1-1*01								CASSPWAPGTEAFF																																																																																																										14																							5f497a7f3e4d7c17b89b5638	5f497a7f3e4d7c17b89b5638	5f497a7f3e4d7c17b89b5638				TRBV7	TRBV7-6, or TRBV7-7	TRBJ1	TRBJ1-1	TRBD2	TRBD2-1
5f49a00f923bcafa6307d49d	CTCCTCACTCTGGAGTCCGCTACCAGCTCCCAGACATCTGTGTACTTCTGTGCCATCAGCCCCGGGACAGAGGCTTTCTTTGGACAA				T	T	F		TRB	TRBV10-3*01	TRBD1-1*01		TRBJ1-1*01								CAISPGTEAFF																																																																							135		201		327																															11																							5f497a7f3e4d7c17b89b5638	5f497a7f3e4d7c17b89b5638	5f497a7f3e4d7c17b89b5638				TRBV10	TRBV10-3	TRBJ1	TRBJ1-1	TRBD1	TRBD1-1
5f49a00f923bcafa6307ef6c	AGTTCTAAGAAGCTCCTTCTCAGTGACTCTGGCTTCTATCTCTGTGCCTGGAGTGTACTTCCCGGAACTGAAGCTTTCTTTGGACAA				T	T	F		TRB	TRBV30-1*01	TRBD2-1, or TRBD1-1		TRBJ1-1*01								CAWSVLPGTEAFF																																																																							129		198		321																															13																							5f497a7f3e4d7c17b89b5638	5f497a7f3e4d7c17b89b5638	5f497a7f3e4d7c17b89b5638				TRBV30	TRBV30-1	TRBJ1	TRBJ1-1	TRBD2, or TRBD1	TRBD2-1, or TRBD1-1
5f49a00f923bcafa6307f5bd	ACTGTGAGCAACATGAGCCCTGAAGACAGCAGCATATATCTCTGCAGCGCTAGACAGGCCCCGGGGACTGAAGCTTTCTTTGGACAA				T	T	F		TRB	TRBV29-1*03	TRBD1-1*01		TRBJ1-1*01								CSARQAPGTEAFF																																																																							123		189		321																															13																							5f497a7f3e4d7c17b89b5638	5f497a7f3e4d7c17b89b5638	5f497a7f3e4d7c17b89b5638				TRBV29	TRBV29-1	TRBJ1	TRBJ1-1	TRBD1	TRBD1-1
5f49a00f923bcafa6307f5be	ACTGTGAGCAACATGAGCCCTGAAGACAGCAGCATATATCTCTGCAGCGCTAGACAGGCCCCGGGGACTGAAGCTTTCTTTGGACAA				T	T	F		TRB	TRBV29-1*03	TRBD1-1*01		TRBJ1-1*01								CSARQAPGTEAFF																																																																							123		189		321																															13																							5f497a7f3e4d7c17b89b5638	5f497a7f3e4d7c17b89b5638	5f497a7f3e4d7c17b89b5638				TRBV29	TRBV29-1	TRBJ1	TRBJ1-1	TRBD1	TRBD1-1
5f49a00f923bcafa6307f5bf	ACTGTGAGCAACATGAGCCCTGAAGACAGCAGCATATATCTCTGCAGCGCTAGACAGGCCCCGGGGACTGAAGCTTTCTTTGGACAA				T	T	F		TRB	TRBV29-1*03	TRBD1-1*01		TRBJ1-1*01								CSARQAPGTEAFF																																																																							123		189		321																															13																							5f497a7f3e4d7c17b89b5638	5f497a7f3e4d7c17b89b5638	5f497a7f3e4d7c17b89b5638				TRBV29	TRBV29-1	TRBJ1	TRBJ1-1	TRBD1	TRBD1-1
5f49a00f923bcafa6307f7a9	AATGTGAGCACCTTGGAGCTGGGGGACTCGGCCCTTTATCTTTGCGCCAGCAGACAGGGCCCAGGCACTGAAGCTTTCTTTGGACAA				T	T	F		TRB	TRBV5-1*01	TRBD1-1*01		TRBJ1-1*01								CASRQGPGTEAFF																																																																							135		201		327																															13																							5f497a7f3e4d7c17b89b5638	5f497a7f3e4d7c17b89b5638	5f497a7f3e4d7c17b89b5638				TRBV5	TRBV5-1	TRBJ1	TRBJ1-1	TRBD1	TRBD1-1
5f49a00f923bcafa6307f7aa	AATGTGAGCACCTTGGAGCTGGGGGACTCGGCCCTTTATCTTTGCGCCAGCAGACAGGGCCCAGGCACTGAAGCTTTCTTTGGACAA				T	T	F		TRB	TRBV5-1*01	TRBD1-1*01		TRBJ1-1*01								CASRQGPGTEAFF																																																																							135		201		327																															13																							5f497a7f3e4d7c17b89b5638	5f497a7f3e4d7c17b89b5638	5f497a7f3e4d7c17b89b5638				TRBV5	TRBV5-1	TRBJ1	TRBJ1-1	TRBD1	TRBD1-1
5f49a00f923bcafa6307f7c6	GAGTCGCCCAGCCCCAACCAGACCTCTCTGTACTTCTGTGCCAGCAGTTTATTGGGTCCTCCGGGAACTGAAGCTTTCTTTGGACAA				T	T	F		TRB	TRBV27-1*01	TRBD2-1*02		TRBJ1-1*01								CASSLLGPPGTEAFF																																																																							135		201		327																															15																							5f497a7f3e4d7c17b89b5638	5f497a7f3e4d7c17b89b5638	5f497a7f3e4d7c17b89b5638				TRBV27	TRBV27-1	TRBJ1	TRBJ1-1	TRBD2	TRBD2-1
5f49a069923bcafa63083cf7	GAGTCTGCCAGGCCCTCACATACCTCTCAGTACCTCTGTGCCAGCAGTGAGCCAGGGGGCCCGGGTACTGAAGCTTTCTTTGGACAA				T	T	F		TRB	TRBV25-1*01	TRBD1-1*01		TRBJ1-1*01								CASSEPGGPGTEAFF																																																																							135		201		327																															15																							5f497a7f3e4d7c17b89b5638	5f497a7f3e4d7c17b89b5638	5f497a7f3e4d7c17b89b5638				TRBV25	TRBV25-1	TRBJ1	TRBJ1-1	TRBD1	TRBD1-1
5f49a069923bcafa6308456c	AAGATCCAGCCTGCAGAGCTTGGGGACTCGGCCGTGTATCTCTGTGCCAGCAGCTCCCCTCCGGGGACTGAAGCTTTCTTTGGACAA				T	T	F		TRB	TRBV11-3*01	TRBD2-1*01		TRBJ1-1*01								CASSSPPGTEAFF																																																																							135		201		330																															13																							5f497a7f3e4d7c17b89b5638	5f497a7f3e4d7c17b89b5638	5f497a7f3e4d7c17b89b5638				TRBV11	TRBV11-3	TRBJ1	TRBJ1-1	TRBD2	TRBD2-1
5f49a069923bcafa63084793	GAGTCTGCTGCCTCCTCCCAGACATCTGTATATTTCTGCGCCAGCAGTGAGTCTTTGGTTCCGGGGACTGAAGCTTTCTTTGGACAA				T	T	F		TRB	TRBV10-1*01	TRBD2-1*01		TRBJ1-1*01								CASSESLVPGTEAFF																																																																							135		201		327																															15																							5f497a7f3e4d7c17b89b5638	5f497a7f3e4d7c17b89b5638	5f497a7f3e4d7c17b89b5638				TRBV10	TRBV10-1	TRBJ1	TRBJ1-1	TRBD2	TRBD2-1
5f49a069923bcafa63085040	ACTGTGACATCGGCCCAAAAGAACCCGACAGCTTTCTATCTCTGTGCCAGTATAGGGGGCCCGGGGACTGAAGCTTTCTTTGGACAA				T	T	F		TRB	TRBV19-1*01	TRBD1-1*01		TRBJ1-1*01								CASIGGPGTEAFF																																																																							135		201		327																															13																							5f497a7f3e4d7c17b89b5638	5f497a7f3e4d7c17b89b5638	5f497a7f3e4d7c17b89b5638				TRBV19	TRBV19-1	TRBJ1	TRBJ1-1	TRBD1	TRBD1-1
5f49a069923bcafa630857e0	GTGACCAGTGCCCATCCTGAAGACAGCAGCTTCTACATCTGCAGTGCTAGAGCCCCAGGACCCGGGACTGAAGCTTTCTTTGGACAA				T	T	F		TRB	TRBV20/OR9-2, or TRBV20-1	TRBD2-1, or TRBD1-1		TRBJ1-1*01								CSARAPGPGTEAFF																																																																																																										14																							5f497a7f3e4d7c17b89b5638	5f497a7f3e4d7c17b89b5638	5f497a7f3e4d7c17b89b5638				TRBV20/OR9, or TRBV20	TRBV20/OR9-2, or TRBV20-1	TRBJ1	TRBJ1-1	TRBD2, or TRBD1	TRBD2-1, or TRBD1-1
5f49a069923bcafa63086854	CTGACAGTGACCAGTGCCCATCCTGAAGACAGCAGCTTCTACATCTGCAGTGCTACCCCACCCGGCACTGAAGCTTTCTTTGGACAA				T	T	F		TRB	TRBV20/OR9-2, or TRBV20-1	TRBD2-1*01, or TRBD2-1*02		TRBJ1-1*01								CSATPPGTEAFF																																																																																																										12																							5f497a7f3e4d7c17b89b5638	5f497a7f3e4d7c17b89b5638	5f497a7f3e4d7c17b89b5638				TRBV20/OR9, or TRBV20	TRBV20/OR9-2, or TRBV20-1	TRBJ1	TRBJ1-1	TRBD2	TRBD2-1
5f49a069923bcafa6308700c	AGTTCTAAGAAGCTCCTCCTCAGTGACTCTGGCTTCTATCTCTGTGCCTGGAATCTGACCCCTGGGACTGAAGCTTTCTTTGGACAA				T	T	F		TRB	TRBV30-1*04, or TRBV30-1*02	TRBD2-1, or TRBD1-1		TRBJ1-1*01								CAWNLTPGTEAFF																																																																							129		198		321																															13																							5f497a7f3e4d7c17b89b5638	5f497a7f3e4d7c17b89b5638	5f497a7f3e4d7c17b89b5638				TRBV30	TRBV30-1	TRBJ1	TRBJ1-1	TRBD2, or TRBD1	TRBD2-1, or TRBD1-1
5f49a069923bcafa63087bd6	ATCCAGCGCACAGAGCGGGGGGACTCAGCCGTGTATCTCTGTGCCAGCAGCTTAATGGGACCGGGCACTGAAGCTTTCTTTGGACAA				T	T	F		TRB	TRBV7-3*01	TRBD2-1, or TRBD1-1		TRBJ1-1*01								CASSLMGPGTEAFF																																																																							135		201		330																															14																							5f497a7f3e4d7c17b89b5638	5f497a7f3e4d7c17b89b5638	5f497a7f3e4d7c17b89b5638				TRBV7	TRBV7-3	TRBJ1	TRBJ1-1	TRBD2, or TRBD1	TRBD2-1, or TRBD1-1
5f49a069923bcafa63087fbb	ACCAGTGCCCATCCTGAAGACAGCAGCTTCTACATCTGCAGTGCCGAATGGGGGGGGGCCCCGGGAACTGAAGCTTTCTTTGGACAA				T	T	F		TRB	TRBV20/OR9-2, or TRBV20-1	TRBD2-1*01		TRBJ1-1*01								CSAEWGGAPGTEAFF																																																																																																										15																							5f497a7f3e4d7c17b89b5638	5f497a7f3e4d7c17b89b5638	5f497a7f3e4d7c17b89b5638				TRBV20/OR9, or TRBV20	TRBV20/OR9-2, or TRBV20-1	TRBJ1	TRBJ1-1	TRBD2	TRBD2-1
5f49a069923bcafa630889c7	CGCACAGAGCGGGGGGACTCAGCCGTGTATCTCTGTGCCAGCAGCCCGTCCCCCCCGGCCCCGGGCACTGAAGCTTTCTTTGGACAA				T	T	F		TRB	TRBV7-3*01	TRBD2-1*01, or TRBD2-1*02		TRBJ1-1*01								CASSPSPPAPGTEAFF																																																																							135		201		330																															16																							5f497a7f3e4d7c17b89b5638	5f497a7f3e4d7c17b89b5638	5f497a7f3e4d7c17b89b5638				TRBV7	TRBV7-3	TRBJ1	TRBJ1-1	TRBD2	TRBD2-1
5f49a069923bcafa630899fc	AAGATCCAGCCCTCAGAACCCAGGGACTCAGCTGTGTATTTTTGTGCTAGTGGTTTGGAACCGGGCACTGAAGCTTTCTTTGGACAA				T	T	F		TRB	TRBV12-5*01	TRBD2-1*01, or TRBD2-1*02		TRBJ1-1*01								CASGLEPGTEAFF																																																																							135		201		330																															13																							5f497a7f3e4d7c17b89b5638	5f497a7f3e4d7c17b89b5638	5f497a7f3e4d7c17b89b5638				TRBV12	TRBV12-5	TRBJ1	TRBJ1-1	TRBD2	TRBD2-1
5f49a069923bcafa63089f3c	NCTCTGAAGATCCGGTCCACAAAGCTGGAGGACTCAGCCATGTACTTCTGTGCCAGCAGGCCGGGCACTGAAGCTTTCTTTGGACAA				T	T	F		TRB	TRBV2-1*01, or TRBV2-1*03	TRBD2-1*01, or TRBD2-1*02		TRBJ1-1*01								CASRPGTEAFF																																																																							135		201		330																															11																							5f497a7f3e4d7c17b89b5638	5f497a7f3e4d7c17b89b5638	5f497a7f3e4d7c17b89b5638				TRBV2	TRBV2-1	TRBJ1	TRBJ1-1	TRBD2	TRBD2-1
5f49a069923bcafa6308b691	AGCACCTTGGAGCTGGGGGACTCGGCCCTTTATCTTTGCGCCAGCAGCCGCCCAGGGGGGCCAGGCACTGAAGCTTTCTTTGGACAA				T	T	F		TRB	TRBV5-1*01	TRBD1-1*01		TRBJ1-1*01								CASSRPGGPGTEAFF																																																																							135		201		327																															15																							5f497a7f3e4d7c17b89b5638	5f497a7f3e4d7c17b89b5638	5f497a7f3e4d7c17b89b5638				TRBV5	TRBV5-1	TRBJ1	TRBJ1-1	TRBD1	TRBD1-1
5f49a069923bcafa6308c33f	GTGAACGCCTTGTTGCTGGGGGACTCGGCCCTGTATCTCTGTGCCAGCAGCACAGGGGGGCCCGGCACTGAAGCTTTCTTTGGACAA				T	T	F		TRB	TRBV5-5*01	TRBD1-1*01		TRBJ1-1*01								CASSTGGPGTEAFF																																																																							135		201		327																															14																							5f497a7f3e4d7c17b89b5638	5f497a7f3e4d7c17b89b5638	5f497a7f3e4d7c17b89b5638				TRBV5	TRBV5-5	TRBJ1	TRBJ1-1	TRBD1	TRBD1-1
5f49a069923bcafa6308c65d	CACGCCCTGCAGCCAGAAGACTCAGCCCTGTATCTCTGCGCCAGCAGCCAATTGGGGCTCCCGGGAACTGAAGCTTTCTTTGGACAA				T	T	F		TRB	TRBV4-1*01	TRBD2-1, or TRBD1-1		TRBJ1-1*01								CASSQLGLPGTEAFF																																																																							135		201		327																															15																							5f497a7f3e4d7c17b89b5638	5f497a7f3e4d7c17b89b5638	5f497a7f3e4d7c17b89b5638				TRBV4	TRBV4-1	TRBJ1	TRBJ1-1	TRBD2, or TRBD1	TRBD2-1, or TRBD1-1
5f49a069923bcafa6308c7af	GTGACATCGGCCCAAAAGAACCCGACAGCTTTCTATCTCTGTGCCAGCAGTATTGGGGTTCCGGGCACTGAAGCTTTCTTTGGACAA				T	T	F		TRB	TRBV19-1*01	TRBD2-1, or TRBD1-1		TRBJ1-1*01								CASSIGVPGTEAFF																																																																							135		201		327																															14																							5f497a7f3e4d7c17b89b5638	5f497a7f3e4d7c17b89b5638	5f497a7f3e4d7c17b89b5638				TRBV19	TRBV19-1	TRBJ1	TRBJ1-1	TRBD2, or TRBD1	TRBD2-1, or TRBD1-1
5f49a0c46af06a085d00e06e	AAGGTGCAGCCTGCAGAACTGGAGGATTCTGGAGTTTATTTCTGTGCCAGCAGCAGGGGGCCGGGAACTGAAGCTTTCTTTGGACAA				T	T	F		TRB	TRBV14-1*01	TRBD1-1*01		TRBJ1-1*01								CASSRGPGTEAFF																																																																							135		201		330																															13																							5f497a7f3e4d7c17b89b5639	5f497a7f3e4d7c17b89b5639	5f497a7f3e4d7c17b89b5639				TRBV14	TRBV14-1	TRBJ1	TRBJ1-1	TRBD1	TRBD1-1
5f49a0c46af06a085d00e06f	AAGGTGCAGCCTGCAGAACTGGAGGATTCTGGAGTTTATTTCTGTGCCAGCAGCAGGGGGCCGGGAACTGAAGCTTTCTTTGGACAA				T	T	F		TRB	TRBV14-1*01	TRBD1-1*01		TRBJ1-1*01								CASSRGPGTEAFF																																																																							135		201		330																															13																							5f497a7f3e4d7c17b89b5639	5f497a7f3e4d7c17b89b5639	5f497a7f3e4d7c17b89b5639				TRBV14	TRBV14-1	TRBJ1	TRBJ1-1	TRBD1	TRBD1-1
5f49a0c46af06a085d00e070	AAGGTGCAGCCTGCAGAACTGGAGGATTCTGGAGTTTATTTCTGTGCCAGCAGCAGGGGGCCGGGAACTGAAGCTTTCTTTGGACAA				T	T	F		TRB	TRBV14-1*01	TRBD1-1*01		TRBJ1-1*01								CASSRGPGTEAFF																																																																							135		201		330																															13																							5f497a7f3e4d7c17b89b5639	5f497a7f3e4d7c17b89b5639	5f497a7f3e4d7c17b89b5639				TRBV14	TRBV14-1	TRBJ1	TRBJ1-1	TRBD1	TRBD1-1
5f49a0c46af06a085d00e071	AAGGTGCAGCCTGCAGAACTGGAGGATTCTGGAGTTTATTTCTGTGCCAGCAGCAGGGGGCCGGGAACTGAAGCTTTCTTTGGACAA				T	T	F		TRB	TRBV14-1*01	TRBD1-1*01		TRBJ1-1*01								CASSRGPGTEAFF																																																																							135		201		330																															13																							5f497a7f3e4d7c17b89b5639	5f497a7f3e4d7c17b89b5639	5f497a7f3e4d7c17b89b5639				TRBV14	TRBV14-1	TRBJ1	TRBJ1-1	TRBD1	TRBD1-1
5f49a0c46af06a085d00e072	AAGGTGCAGCCTGCAGAACTGGAGGATTCTGGAGTTTATTTCTGTGCCAGCAGCAGGGGGCCGGGAACTGAAGCTTTCTTTGGACAA				T	T	F		TRB	TRBV14-1*01	TRBD1-1*01		TRBJ1-1*01								CASSRGPGTEAFF																																																																							135		201		330																															13																							5f497a7f3e4d7c17b89b5639	5f497a7f3e4d7c17b89b5639	5f497a7f3e4d7c17b89b5639				TRBV14	TRBV14-1	TRBJ1	TRBJ1-1	TRBD1	TRBD1-1
5f49a0c46af06a085d00e073	AAGGTGCAGCCTGCAGAACTGGAGGATTCTGGAGTTTATTTCTGTGCCAGCAGCAGGGGGCCGGGAACTGAAGCTTTCTTTGGACAA				T	T	F		TRB	TRBV14-1*01	TRBD1-1*01		TRBJ1-1*01								CASSRGPGTEAFF																																																																							135		201		330																															13																							5f497a7f3e4d7c17b89b5639	5f497a7f3e4d7c17b89b5639	5f497a7f3e4d7c17b89b5639				TRBV14	TRBV14-1	TRBJ1	TRBJ1-1	TRBD1	TRBD1-1
5f49a0c46af06a085d00e074	AAGGTGCAGCCTGCAGAACTGGAGGATTCTGGAGTTTATTTCTGTGCCAGCAGCAGGGGGCCGGGAACTGAAGCTTTCTTTGGACAA				T	T	F		TRB	TRBV14-1*01	TRBD1-1*01		TRBJ1-1*01								CASSRGPGTEAFF																																																																							135		201		330																															13																							5f497a7f3e4d7c17b89b5639	5f497a7f3e4d7c17b89b5639	5f497a7f3e4d7c17b89b5639				TRBV14	TRBV14-1	TRBJ1	TRBJ1-1	TRBD1	TRBD1-1
5f49a0c46af06a085d00e075	AAGGTGCAGCCTGCAGAACTGGAGGATTCTGGAGTTTATTTCTGTGCCAGCAGCAGGGGGCCGGGAACTGAAGCTTTCTTTGGACAA				T	T	F		TRB	TRBV14-1*01	TRBD1-1*01		TRBJ1-1*01								CASSRGPGTEAFF																																																																							135		201		330																															13																							5f497a7f3e4d7c17b89b5639	5f497a7f3e4d7c17b89b5639	5f497a7f3e4d7c17b89b5639				TRBV14	TRBV14-1	TRBJ1	TRBJ1-1	TRBD1	TRBD1-1
5f49a1336af06a085d026b85	ACACAGCAGGAGGACTCCGCCGTGTATCTCTGTGCCAGCAGCCCCTACCGGGACAGGGGGCCTGGCACTGAAGCTTTCTTTGGACAA				T	T	F		TRB	TRBV7-8*03	TRBD1-1*01		TRBJ1-1*01								CASSPYRDRGPGTEAFF																																																																							135		201		330																															17																							5f497a7f3e4d7c17b89b5639	5f497a7f3e4d7c17b89b5639	5f497a7f3e4d7c17b89b5639				TRBV7	TRBV7-8	TRBJ1	TRBJ1-1	TRBD1	TRBD1-1
5f49a1336af06a085d026b86	ACACAGCAGGAGGACTCCGCCGTGTATCTCTGTGCCAGCAGCCCCTACCGGGACAGGGGGCCTGGCACTGAAGCTTTCTTTGGACAA				T	T	F		TRB	TRBV7-8*03	TRBD1-1*01		TRBJ1-1*01								CASSPYRDRGPGTEAFF																																																																							135		201		330																															17																							5f497a7f3e4d7c17b89b5639	5f497a7f3e4d7c17b89b5639	5f497a7f3e4d7c17b89b5639				TRBV7	TRBV7-8	TRBJ1	TRBJ1-1	TRBD1	TRBD1-1
5f49a1336af06a085d0300c6	TCGGCCCAAAAGAACCCGACAGCTTTCTATCTCTGTGCCAGTAGTCTCACTTTATTGTCTCCGGGGACTGAAGCTTTCTTTGGACAA				T	T	F		TRB	TRBV19-1*01	TRBD2-1*01		TRBJ1-1*01								CASSLTLLSPGTEAFF																																																																							135		201		327																															16																							5f497a7f3e4d7c17b89b5639	5f497a7f3e4d7c17b89b5639	5f497a7f3e4d7c17b89b5639				TRBV19	TRBV19-1	TRBJ1	TRBJ1-1	TRBD2	TRBD2-1
5f49a1336af06a085d0300c7	TCGGCCCAAAAGAACCCGACAGCTTTCTATCTCTGTGCCAGTAGTCTCACTTTATTGTCTCCGGGGACTGAAGCTTTCTTTGGACAA				T	T	F		TRB	TRBV19-1*01	TRBD2-1*01		TRBJ1-1*01								CASSLTLLSPGTEAFF																																																																							135		201		327																															16																							5f497a7f3e4d7c17b89b5639	5f497a7f3e4d7c17b89b5639	5f497a7f3e4d7c17b89b5639				TRBV19	TRBV19-1	TRBJ1	TRBJ1-1	TRBD2	TRBD2-1
5f49a1336af06a085d0300c8	TCGGCCCAAAAGAACCCGACAGCTTTCTATCTCTGTGCCAGTAGTCTCACTTTATTGTCTCCGGGGACTGAAGCTTTCTTTGGACAA				T	T	F		TRB	TRBV19-1*01	TRBD2-1*01		TRBJ1-1*01								CASSLTLLSPGTEAFF																																																																							135		201		327																															16																							5f497a7f3e4d7c17b89b5639	5f497a7f3e4d7c17b89b5639	5f497a7f3e4d7c17b89b5639				TRBV19	TRBV19-1	TRBJ1	TRBJ1-1	TRBD2	TRBD2-1
5f49a1336af06a085d0300c9	TCGGCCCAAAAGAACCCGACAGCTTTCTATCTCTGTGCCAGTAGTCTCACTTTATTGTCTCCGGGGACTGAAGCTTTCTTTGGACAA				T	T	F		TRB	TRBV19-1*01	TRBD2-1*01		TRBJ1-1*01								CASSLTLLSPGTEAFF																																																																							135		201		327																															16																							5f497a7f3e4d7c17b89b5639	5f497a7f3e4d7c17b89b5639	5f497a7f3e4d7c17b89b5639				TRBV19	TRBV19-1	TRBJ1	TRBJ1-1	TRBD2	TRBD2-1
5f49a1336af06a085d0300ca	TCGGCCCAAAAGAACCCGACAGCTTTCTATCTCTGTGCCAGTAGTCTCACTTTATTGTCTCCGGGGACTGAAGCTTTCTTTGGACAA				T	T	F		TRB	TRBV19-1*01	TRBD2-1*01		TRBJ1-1*01								CASSLTLLSPGTEAFF																																																																							135		201		327																															16																							5f497a7f3e4d7c17b89b5639	5f497a7f3e4d7c17b89b5639	5f497a7f3e4d7c17b89b5639				TRBV19	TRBV19-1	TRBJ1	TRBJ1-1	TRBD2	TRBD2-1
5f49a1336af06a085d0300cb	TCGGCCCAAAAGAACCCGACAGCTTTCTATCTCTGTGCCAGTAGTCTCACTTTATTGTCTCCGGGGACTGAAGCTTTCTTTGGACAA				T	T	F		TRB	TRBV19-1*01	TRBD2-1*01		TRBJ1-1*01								CASSLTLLSPGTEAFF																																																																							135		201		327																															16																							5f497a7f3e4d7c17b89b5639	5f497a7f3e4d7c17b89b5639	5f497a7f3e4d7c17b89b5639				TRBV19	TRBV19-1	TRBJ1	TRBJ1-1	TRBD2	TRBD2-1
5f49a1336af06a085d0300cc	TCGGCCCAAAAGAACCCGACAGCTTTCTATCTCTGTGCCAGTAGTCTCACTTTATTGTCTCCGGGGACTGAAGCTTTCTTTGGACAA				T	T	F		TRB	TRBV19-1*01	TRBD2-1*01		TRBJ1-1*01								CASSLTLLSPGTEAFF																																																																							135		201		327																															16																							5f497a7f3e4d7c17b89b5639	5f497a7f3e4d7c17b89b5639	5f497a7f3e4d7c17b89b5639				TRBV19	TRBV19-1	TRBJ1	TRBJ1-1	TRBD2	TRBD2-1
5f49a1336af06a085d0300cd	TCGGCCCAAAAGAACCCGACAGCTTTCTATCTCTGTGCCAGTAGTCTCACTTTATTGTCTCCGGGGACTGAAGCTTTCTTTGGACAA				T	T	F		TRB	TRBV19-1*01	TRBD2-1*01		TRBJ1-1*01								CASSLTLLSPGTEAFF																																																																							135		201		327																															16																							5f497a7f3e4d7c17b89b5639	5f497a7f3e4d7c17b89b5639	5f497a7f3e4d7c17b89b5639				TRBV19	TRBV19-1	TRBJ1	TRBJ1-1	TRBD2	TRBD2-1
5f49a1336af06a085d0300ce	TCGGCCCAAAAGAACCCGACAGCTTTCTATCTCTGTGCCAGTAGTCTCACTTTATTGTCTCCGGGGACTGAAGCTTTCTTTGGACAA				T	T	F		TRB	TRBV19-1*01	TRBD2-1*01		TRBJ1-1*01								CASSLTLLSPGTEAFF																																																																							135		201		327																															16																							5f497a7f3e4d7c17b89b5639	5f497a7f3e4d7c17b89b5639	5f497a7f3e4d7c17b89b5639				TRBV19	TRBV19-1	TRBJ1	TRBJ1-1	TRBD2	TRBD2-1
5f49a1336af06a085d0300cf	TCGGCCCAAAAGAACCCGACAGCTTTCTATCTCTGTGCCAGTAGTCTCACTTTATTGTCTCCGGGGACTGAAGCTTTCTTTGGACAA				T	T	F		TRB	TRBV19-1*01	TRBD2-1*01		TRBJ1-1*01								CASSLTLLSPGTEAFF																																																																							135		201		327																															16																							5f497a7f3e4d7c17b89b5639	5f497a7f3e4d7c17b89b5639	5f497a7f3e4d7c17b89b5639				TRBV19	TRBV19-1	TRBJ1	TRBJ1-1	TRBD2	TRBD2-1
5f49a1336af06a085d0300d0	TCGGCCCAAAAGAACCCGACAGCTTTCTATCTCTGTGCCAGTAGTCTCACTTTATTGTCTCCGGGGACTGAAGCTTTCTTTGGACAA				T	T	F		TRB	TRBV19-1*01	TRBD2-1*01		TRBJ1-1*01								CASSLTLLSPGTEAFF																																																																							135		201		327																															16																							5f497a7f3e4d7c17b89b5639	5f497a7f3e4d7c17b89b5639	5f497a7f3e4d7c17b89b5639				TRBV19	TRBV19-1	TRBJ1	TRBJ1-1	TRBD2	TRBD2-1
5f49a1336af06a085d0300d1	TCGGCCCAAAAGAACCCGACAGCTTTCTATCTCTGTGCCAGTAGTCTCACTTTATTGTCTCCGGGGACTGAAGCTTTCTTTGGACAA				T	T	F		TRB	TRBV19-1*01	TRBD2-1*01		TRBJ1-1*01								CASSLTLLSPGTEAFF																																																																							135		201		327																															16																							5f497a7f3e4d7c17b89b5639	5f497a7f3e4d7c17b89b5639	5f497a7f3e4d7c17b89b5639				TRBV19	TRBV19-1	TRBJ1	TRBJ1-1	TRBD2	TRBD2-1
5f49a1336af06a085d0300d2	TCGGCCCAAAAGAACCCGACAGCTTTCTATCTCTGTGCCAGTAGTCTCACTTTATTGTCTCCGGGGACTGAAGCTTTCTTTGGACAA				T	T	F		TRB	TRBV19-1*01	TRBD2-1*01		TRBJ1-1*01								CASSLTLLSPGTEAFF																																																																							135		201		327																															16																							5f497a7f3e4d7c17b89b5639	5f497a7f3e4d7c17b89b5639	5f497a7f3e4d7c17b89b5639				TRBV19	TRBV19-1	TRBJ1	TRBJ1-1	TRBD2	TRBD2-1
5f49a1336af06a085d0300d3	TCGGCCCAAAAGAACCCGACAGCTTTCTATCTCTGTGCCAGTAGTCTCACTTTATTGTCTCCGGGGACTGAAGCTTTCTTTGGACAA				T	T	F		TRB	TRBV19-1*01	TRBD2-1*01		TRBJ1-1*01								CASSLTLLSPGTEAFF																																																																							135		201		327																															16																							5f497a7f3e4d7c17b89b5639	5f497a7f3e4d7c17b89b5639	5f497a7f3e4d7c17b89b5639				TRBV19	TRBV19-1	TRBJ1	TRBJ1-1	TRBD2	TRBD2-1
5f49a1336af06a085d0300d4	TCGGCCCAAAAGAACCCGACAGCTTTCTATCTCTGTGCCAGTAGTCTCACTTTATTGTCTCCGGGGACTGAAGCTTTCTTTGGACAA				T	T	F		TRB	TRBV19-1*01	TRBD2-1*01		TRBJ1-1*01								CASSLTLLSPGTEAFF																																																																							135		201		327																															16																							5f497a7f3e4d7c17b89b5639	5f497a7f3e4d7c17b89b5639	5f497a7f3e4d7c17b89b5639				TRBV19	TRBV19-1	TRBJ1	TRBJ1-1	TRBD2	TRBD2-1
5f49a1336af06a085d0300d5	TCGGCCCAAAAGAACCCGACAGCTTTCTATCTCTGTGCCAGTAGTCTCACTTTATTGTCTCCGGGGACTGAAGCTTTCTTTGGACAA				T	T	F		TRB	TRBV19-1*01	TRBD2-1*01		TRBJ1-1*01								CASSLTLLSPGTEAFF																																																																							135		201		327																															16																							5f497a7f3e4d7c17b89b5639	5f497a7f3e4d7c17b89b5639	5f497a7f3e4d7c17b89b5639				TRBV19	TRBV19-1	TRBJ1	TRBJ1-1	TRBD2	TRBD2-1
5f49a1336af06a085d0300d6	TCGGCCCAAAAGAACCCGACAGCTTTCTATCTCTGTGCCAGTAGTCTCACTTTATTGTCTCCGGGGACTGAAGCTTTCTTTGGACAA				T	T	F		TRB	TRBV19-1*01	TRBD2-1*01		TRBJ1-1*01								CASSLTLLSPGTEAFF																																																																							135		201		327																															16																							5f497a7f3e4d7c17b89b5639	5f497a7f3e4d7c17b89b5639	5f497a7f3e4d7c17b89b5639				TRBV19	TRBV19-1	TRBJ1	TRBJ1-1	TRBD2	TRBD2-1
5f49a1336af06a085d0300d7	TCGGCCCAAAAGAACCCGACAGCTTTCTATCTCTGTGCCAGTAGTCTCACTTTATTGTCTCCGGGGACTGAAGCTTTCTTTGGACAA				T	T	F		TRB	TRBV19-1*01	TRBD2-1*01		TRBJ1-1*01								CASSLTLLSPGTEAFF																																																																							135		201		327																															16																							5f497a7f3e4d7c17b89b5639	5f497a7f3e4d7c17b89b5639	5f497a7f3e4d7c17b89b5639				TRBV19	TRBV19-1	TRBJ1	TRBJ1-1	TRBD2	TRBD2-1
5f49a1336af06a085d0300d8	TCGGCCCAAAAGAACCCGACAGCTTTCTATCTCTGTGCCAGTAGTCTCACTTTATTGTCTCCGGGGACTGAAGCTTTCTTTGGACAA				T	T	F		TRB	TRBV19-1*01	TRBD2-1*01		TRBJ1-1*01								CASSLTLLSPGTEAFF																																																																							135		201		327																															16																							5f497a7f3e4d7c17b89b5639	5f497a7f3e4d7c17b89b5639	5f497a7f3e4d7c17b89b5639				TRBV19	TRBV19-1	TRBJ1	TRBJ1-1	TRBD2	TRBD2-1
5f49a1336af06a085d0300d9	TCGGCCCAAAAGAACCCGACAGCTTTCTATCTCTGTGCCAGTAGTCTCACTTTATTGTCTCCGGGGACTGAAGCTTTCTTTGGACAA				T	T	F		TRB	TRBV19-1*01	TRBD2-1*01		TRBJ1-1*01								CASSLTLLSPGTEAFF																																																																							135		201		327																															16																							5f497a7f3e4d7c17b89b5639	5f497a7f3e4d7c17b89b5639	5f497a7f3e4d7c17b89b5639				TRBV19	TRBV19-1	TRBJ1	TRBJ1-1	TRBD2	TRBD2-1
5f49a1336af06a085d0300da	TCGGCCCAAAAGAACCCGACAGCTTTCTATCTCTGTGCCAGTAGTCTCACTTTATTGTCTCCGGGGACTGAAGCTTTCTTTGGACAA				T	T	F		TRB	TRBV19-1*01	TRBD2-1*01		TRBJ1-1*01								CASSLTLLSPGTEAFF																																																																							135		201		327																															16																							5f497a7f3e4d7c17b89b5639	5f497a7f3e4d7c17b89b5639	5f497a7f3e4d7c17b89b5639				TRBV19	TRBV19-1	TRBJ1	TRBJ1-1	TRBD2	TRBD2-1
5f49a1336af06a085d0300db	TCGGCCCAAAAGAACCCGACAGCTTTCTATCTCTGTGCCAGTAGTCTCACTTTATTGTCTCCGGGGACTGAAGCTTTCTTTGGACAA				T	T	F		TRB	TRBV19-1*01	TRBD2-1*01		TRBJ1-1*01								CASSLTLLSPGTEAFF																																																																							135		201		327																															16																							5f497a7f3e4d7c17b89b5639	5f497a7f3e4d7c17b89b5639	5f497a7f3e4d7c17b89b5639				TRBV19	TRBV19-1	TRBJ1	TRBJ1-1	TRBD2	TRBD2-1
5f49a1336af06a085d0300dc	TCGGCCCAAAAGAACCCGACAGCTTTCTATCTCTGTGCCAGTAGTCTCACTTTATTGTCTCCGGGGACTGAAGCTTTCTTTGGACAA				T	T	F		TRB	TRBV19-1*01	TRBD2-1*01		TRBJ1-1*01								CASSLTLLSPGTEAFF																																																																							135		201		327																															16																							5f497a7f3e4d7c17b89b5639	5f497a7f3e4d7c17b89b5639	5f497a7f3e4d7c17b89b5639				TRBV19	TRBV19-1	TRBJ1	TRBJ1-1	TRBD2	TRBD2-1
5f49a1336af06a085d0300dd	TCGGCCCAAAAGAACCCGACAGCTTTCTATCTCTGTGCCAGTAGTCTCACTTTATTGTCTCCGGGGACTGAAGCTTTCTTTGGACAA				T	T	F		TRB	TRBV19-1*01	TRBD2-1*01		TRBJ1-1*01								CASSLTLLSPGTEAFF																																																																							135		201		327																															16																							5f497a7f3e4d7c17b89b5639	5f497a7f3e4d7c17b89b5639	5f497a7f3e4d7c17b89b5639				TRBV19	TRBV19-1	TRBJ1	TRBJ1-1	TRBD2	TRBD2-1
5f49a1336af06a085d0300de	TCGGCCCAAAAGAACCCGACAGCTTTCTATCTCTGTGCCAGTAGTCTCACTTTATTGTCTCCGGGGACTGAAGCTTTCTTTGGACAA				T	T	F		TRB	TRBV19-1*01	TRBD2-1*01		TRBJ1-1*01								CASSLTLLSPGTEAFF																																																																							135		201		327																															16																							5f497a7f3e4d7c17b89b5639	5f497a7f3e4d7c17b89b5639	5f497a7f3e4d7c17b89b5639				TRBV19	TRBV19-1	TRBJ1	TRBJ1-1	TRBD2	TRBD2-1
5f49a1336af06a085d0300df	TCGGCCCAAAAGAACCCGACAGCTTTCTATCTCTGTGCCAGTAGTCTCACTTTATTGTCTCCGGGGACTGAAGCTTTCTTTGGACAA				T	T	F		TRB	TRBV19-1*01	TRBD2-1*01		TRBJ1-1*01								CASSLTLLSPGTEAFF																																																																							135		201		327																															16																							5f497a7f3e4d7c17b89b5639	5f497a7f3e4d7c17b89b5639	5f497a7f3e4d7c17b89b5639				TRBV19	TRBV19-1	TRBJ1	TRBJ1-1	TRBD2	TRBD2-1
5f49a1336af06a085d0300e0	TCGGCCCAAAAGAACCCGACAGCTTTCTATCTCTGTGCCAGTAGTCTCACTTTATTGTCTCCGGGGACTGAAGCTTTCTTTGGACAA				T	T	F		TRB	TRBV19-1*01	TRBD2-1*01		TRBJ1-1*01								CASSLTLLSPGTEAFF																																																																							135		201		327																															16																							5f497a7f3e4d7c17b89b5639	5f497a7f3e4d7c17b89b5639	5f497a7f3e4d7c17b89b5639				TRBV19	TRBV19-1	TRBJ1	TRBJ1-1	TRBD2	TRBD2-1
5f49a1336af06a085d0300e1	TCGGCCCAAAAGAACCCGACAGCTTTCTATCTCTGTGCCAGTAGTCTCACTTTATTGTCTCCGGGGACTGAAGCTTTCTTTGGACAA				T	T	F		TRB	TRBV19-1*01	TRBD2-1*01		TRBJ1-1*01								CASSLTLLSPGTEAFF																																																																							135		201		327																															16																							5f497a7f3e4d7c17b89b5639	5f497a7f3e4d7c17b89b5639	5f497a7f3e4d7c17b89b5639				TRBV19	TRBV19-1	TRBJ1	TRBJ1-1	TRBD2	TRBD2-1
5f49a1336af06a085d0300e2	TCGGCCCAAAAGAACCCGACAGCTTTCTATCTCTGTGCCAGTAGTCTCACTTTATTGTCTCCGGGGACTGAAGCTTTCTTTGGACAA				T	T	F		TRB	TRBV19-1*01	TRBD2-1*01		TRBJ1-1*01								CASSLTLLSPGTEAFF																																																																							135		201		327																															16																							5f497a7f3e4d7c17b89b5639	5f497a7f3e4d7c17b89b5639	5f497a7f3e4d7c17b89b5639				TRBV19	TRBV19-1	TRBJ1	TRBJ1-1	TRBD2	TRBD2-1
5f49a1336af06a085d0300e3	TCGGCCCAAAAGAACCCGACAGCTTTCTATCTCTGTGCCAGTAGTCTCACTTTATTGTCTCCGGGGACTGAAGCTTTCTTTGGACAA				T	T	F		TRB	TRBV19-1*01	TRBD2-1*01		TRBJ1-1*01								CASSLTLLSPGTEAFF																																																																							135		201		327																															16																							5f497a7f3e4d7c17b89b5639	5f497a7f3e4d7c17b89b5639	5f497a7f3e4d7c17b89b5639				TRBV19	TRBV19-1	TRBJ1	TRBJ1-1	TRBD2	TRBD2-1
5f49a1336af06a085d0300e4	TCGGCCCAAAAGAACCCGACAGCTTTCTATCTCTGTGCCAGTAGTCTCACTTTATTGTCTCCGGGGACTGAAGCTTTCTTTGGACAA				T	T	F		TRB	TRBV19-1*01	TRBD2-1*01		TRBJ1-1*01								CASSLTLLSPGTEAFF																																																																							135		201		327																															16																							5f497a7f3e4d7c17b89b5639	5f497a7f3e4d7c17b89b5639	5f497a7f3e4d7c17b89b5639				TRBV19	TRBV19-1	TRBJ1	TRBJ1-1	TRBD2	TRBD2-1
5f49a1336af06a085d0300e5	TCGGCCCAAAAGAACCCGACAGCTTTCTATCTCTGTGCCAGTAGTCTCACTTTATTGTCTCCGGGGACTGAAGCTTTCTTTGGACAA				T	T	F		TRB	TRBV19-1*01	TRBD2-1*01		TRBJ1-1*01								CASSLTLLSPGTEAFF																																																																							135		201		327																															16																							5f497a7f3e4d7c17b89b5639	5f497a7f3e4d7c17b89b5639	5f497a7f3e4d7c17b89b5639				TRBV19	TRBV19-1	TRBJ1	TRBJ1-1	TRBD2	TRBD2-1
5f49a1336af06a085d0300e6	TCGGCCCAAAAGAACCCGACAGCTTTCTATCTCTGTGCCAGTAGTCTCACTTTATTGTCTCCGGGGACTGAAGCTTTCTTTGGACAA				T	T	F		TRB	TRBV19-1*01	TRBD2-1*01		TRBJ1-1*01								CASSLTLLSPGTEAFF																																																																							135		201		327																															16																							5f497a7f3e4d7c17b89b5639	5f497a7f3e4d7c17b89b5639	5f497a7f3e4d7c17b89b5639				TRBV19	TRBV19-1	TRBJ1	TRBJ1-1	TRBD2	TRBD2-1
5f49a1336af06a085d0300e7	TCGGCCCAAAAGAACCCGACAGCTTTCTATCTCTGTGCCAGTAGTCTCACTTTATTGTCTCCGGGGACTGAAGCTTTCTTTGGACAA				T	T	F		TRB	TRBV19-1*01	TRBD2-1*01		TRBJ1-1*01								CASSLTLLSPGTEAFF																																																																							135		201		327																															16																							5f497a7f3e4d7c17b89b5639	5f497a7f3e4d7c17b89b5639	5f497a7f3e4d7c17b89b5639				TRBV19	TRBV19-1	TRBJ1	TRBJ1-1	TRBD2	TRBD2-1
5f49a1336af06a085d0300e8	TCGGCCCAAAAGAACCCGACAGCTTTCTATCTCTGTGCCAGTAGTCTCACTTTATTGTCTCCGGGGACTGAAGCTTTCTTTGGACAA				T	T	F		TRB	TRBV19-1*01	TRBD2-1*01		TRBJ1-1*01								CASSLTLLSPGTEAFF																																																																							135		201		327																															16																							5f497a7f3e4d7c17b89b5639	5f497a7f3e4d7c17b89b5639	5f497a7f3e4d7c17b89b5639				TRBV19	TRBV19-1	TRBJ1	TRBJ1-1	TRBD2	TRBD2-1
5f49a1336af06a085d0300e9	TCGGCCCAAAAGAACCCGACAGCTTTCTATCTCTGTGCCAGTAGTCTCACTTTATTGTCTCCGGGGACTGAAGCTTTCTTTGGACAA				T	T	F		TRB	TRBV19-1*01	TRBD2-1*01		TRBJ1-1*01								CASSLTLLSPGTEAFF																																																																							135		201		327																															16																							5f497a7f3e4d7c17b89b5639	5f497a7f3e4d7c17b89b5639	5f497a7f3e4d7c17b89b5639				TRBV19	TRBV19-1	TRBJ1	TRBJ1-1	TRBD2	TRBD2-1
5f49a1336af06a085d0300ea	TCGGCCCAAAAGAACCCGACAGCTTTCTATCTCTGTGCCAGTAGTCTCACTTTATTGTCTCCGGGGACTGAAGCTTTCTTTGGACAA				T	T	F		TRB	TRBV19-1*01	TRBD2-1*01		TRBJ1-1*01								CASSLTLLSPGTEAFF																																																																							135		201		327																															16																							5f497a7f3e4d7c17b89b5639	5f497a7f3e4d7c17b89b5639	5f497a7f3e4d7c17b89b5639				TRBV19	TRBV19-1	TRBJ1	TRBJ1-1	TRBD2	TRBD2-1
5f49a1336af06a085d0300eb	TCGGCCCAAAAGAACCCGACAGCTTTCTATCTCTGTGCCAGTAGTCTCACTTTATTGTCTCCGGGGACTGAAGCTTTCTTTGGACAA				T	T	F		TRB	TRBV19-1*01	TRBD2-1*01		TRBJ1-1*01								CASSLTLLSPGTEAFF																																																																							135		201		327																															16																							5f497a7f3e4d7c17b89b5639	5f497a7f3e4d7c17b89b5639	5f497a7f3e4d7c17b89b5639				TRBV19	TRBV19-1	TRBJ1	TRBJ1-1	TRBD2	TRBD2-1
5f49a1336af06a085d0300ec	TCGGCCCAAAAGAACCCGACAGCTTTCTATCTCTGTGCCAGTAGTCTCACTTTATTGTCTCCGGGGACTGAAGCTTTCTTTGGACAA				T	T	F		TRB	TRBV19-1*01	TRBD2-1*01		TRBJ1-1*01								CASSLTLLSPGTEAFF																																																																							135		201		327																															16																							5f497a7f3e4d7c17b89b5639	5f497a7f3e4d7c17b89b5639	5f497a7f3e4d7c17b89b5639				TRBV19	TRBV19-1	TRBJ1	TRBJ1-1	TRBD2	TRBD2-1
5f49a1336af06a085d0300ed	TCGGCCCAAAAGAACCCGACAGCTTTCTATCTCTGTGCCAGTAGTCTCACTTTATTGTCTCCGGGGACTGAAGCTTTCTTTGGACAA				T	T	F		TRB	TRBV19-1*01	TRBD2-1*01		TRBJ1-1*01								CASSLTLLSPGTEAFF																																																																							135		201		327																															16																							5f497a7f3e4d7c17b89b5639	5f497a7f3e4d7c17b89b5639	5f497a7f3e4d7c17b89b5639				TRBV19	TRBV19-1	TRBJ1	TRBJ1-1	TRBD2	TRBD2-1
5f49a1336af06a085d0300ee	TCGGCCCAAAAGAACCCGACAGCTTTCTATCTCTGTGCCAGTAGTCTCACTTTATTGTCTCCGGGGACTGAAGCTTTCTTTGGACAA				T	T	F		TRB	TRBV19-1*01	TRBD2-1*01		TRBJ1-1*01								CASSLTLLSPGTEAFF																																																																							135		201		327																															16																							5f497a7f3e4d7c17b89b5639	5f497a7f3e4d7c17b89b5639	5f497a7f3e4d7c17b89b5639				TRBV19	TRBV19-1	TRBJ1	TRBJ1-1	TRBD2	TRBD2-1
5f49a1336af06a085d0300ef	TCGGCCCAAAAGAACCCGACAGCTTTCTATCTCTGTGCCAGTAGTCTCACTTTATTGTCTCCGGGGACTGAAGCTTTCTTTGGACAA				T	T	F		TRB	TRBV19-1*01	TRBD2-1*01		TRBJ1-1*01								CASSLTLLSPGTEAFF																																																																							135		201		327																															16																							5f497a7f3e4d7c17b89b5639	5f497a7f3e4d7c17b89b5639	5f497a7f3e4d7c17b89b5639				TRBV19	TRBV19-1	TRBJ1	TRBJ1-1	TRBD2	TRBD2-1
5f49a1336af06a085d0300f0	TCGGCCCAAAAGAACCCGACAGCTTTCTATCTCTGTGCCAGTAGTCTCACTTTATTGTCTCCGGGGACTGAAGCTTTCTTTGGACAA				T	T	F		TRB	TRBV19-1*01	TRBD2-1*01		TRBJ1-1*01								CASSLTLLSPGTEAFF																																																																							135		201		327																															16																							5f497a7f3e4d7c17b89b5639	5f497a7f3e4d7c17b89b5639	5f497a7f3e4d7c17b89b5639				TRBV19	TRBV19-1	TRBJ1	TRBJ1-1	TRBD2	TRBD2-1
5f49a1a56af06a085d0377e7	NTGAAGATCCAGCCCTCAGAACCCAGGGACTCAGCTGTGTACTTCTGTGCCAGCAGTTTTCCGGGCACTGAAGCTTTCTTTGGACAA				T	T	F		TRB	TRBV12-3*01, or TRBV12-4*01	TRBD2-1*01, or TRBD2-1*02		TRBJ1-1*01								CASSFPGTEAFF																																																																																																										12																							5f497a7f3e4d7c17b89b5639	5f497a7f3e4d7c17b89b5639	5f497a7f3e4d7c17b89b5639				TRBV12	TRBV12-3, or TRBV12-4	TRBJ1	TRBJ1-1	TRBD2	TRBD2-1
5f49a1a56af06a085d0377e8	NTGAAGATCCAGCCCTCAGAACCCAGGGACTCAGCTGTGTACTTCTGTGCCAGCAGTTTTCCGGGCACTGAAGCTTTCTTTGGACAA				T	T	F		TRB	TRBV12-3*01, or TRBV12-4*01	TRBD2-1*01, or TRBD2-1*02		TRBJ1-1*01								CASSFPGTEAFF																																																																																																										12																							5f497a7f3e4d7c17b89b5639	5f497a7f3e4d7c17b89b5639	5f497a7f3e4d7c17b89b5639				TRBV12	TRBV12-3, or TRBV12-4	TRBJ1	TRBJ1-1	TRBD2	TRBD2-1
5f49a1a56af06a085d039e8d	ACGTTGGCGTCTGCTGTACCCTCTCAGACATCTGTGTACTTCTGTGCCAGCAGTGACTCTCCGGGCACTGAAGCTTTCTTTGGACAA				T	T	F		TRB	TRBV6-4*01	TRBD2-1*01, or TRBD2-1*02		TRBJ1-1*01								CASSDSPGTEAFF																																																																							135		201		327																															13																							5f497a7f3e4d7c17b89b5639	5f497a7f3e4d7c17b89b5639	5f497a7f3e4d7c17b89b5639				TRBV6	TRBV6-4	TRBJ1	TRBJ1-1	TRBD2	TRBD2-1
5f49a1a56af06a085d039e8e	ACGTTGGCGTCTGCTGTACCCTCTCAGACATCTGTGTACTTCTGTGCCAGCAGTGACTCTCCGGGCACTGAAGCTTTCTTTGGACAA				T	T	F		TRB	TRBV6-4*01	TRBD2-1*01, or TRBD2-1*02		TRBJ1-1*01								CASSDSPGTEAFF																																																																							135		201		327																															13																							5f497a7f3e4d7c17b89b5639	5f497a7f3e4d7c17b89b5639	5f497a7f3e4d7c17b89b5639				TRBV6	TRBV6-4	TRBJ1	TRBJ1-1	TRBD2	TRBD2-1
5f49a1a56af06a085d039e8f	ACGTTGGCGTCTGCTGTACCCTCTCAGACATCTGTGTACTTCTGTGCCAGCAGTGACTCTCCGGGCACTGAAGCTTTCTTTGGACAA				T	T	F		TRB	TRBV6-4*01	TRBD2-1*01, or TRBD2-1*02		TRBJ1-1*01								CASSDSPGTEAFF																																																																							135		201		327																															13																							5f497a7f3e4d7c17b89b5639	5f497a7f3e4d7c17b89b5639	5f497a7f3e4d7c17b89b5639				TRBV6	TRBV6-4	TRBJ1	TRBJ1-1	TRBD2	TRBD2-1
5f49a1a56af06a085d039e90	ACGTTGGCGTCTGCTGTACCCTCTCAGACATCTGTGTACTTCTGTGCCAGCAGTGACTCTCCGGGCACTGAAGCTTTCTTTGGACAA				T	T	F		TRB	TRBV6-4*01	TRBD2-1*01, or TRBD2-1*02		TRBJ1-1*01								CASSDSPGTEAFF																																																																							135		201		327																															13																							5f497a7f3e4d7c17b89b5639	5f497a7f3e4d7c17b89b5639	5f497a7f3e4d7c17b89b5639				TRBV6	TRBV6-4	TRBJ1	TRBJ1-1	TRBD2	TRBD2-1
5f49a1a56af06a085d039e91	ACGTTGGCGTCTGCTGTACCCTCTCAGACATCTGTGTACTTCTGTGCCAGCAGTGACTCTCCGGGCACTGAAGCTTTCTTTGGACAA				T	T	F		TRB	TRBV6-4*01	TRBD2-1*01, or TRBD2-1*02		TRBJ1-1*01								CASSDSPGTEAFF																																																																							135		201		327																															13																							5f497a7f3e4d7c17b89b5639	5f497a7f3e4d7c17b89b5639	5f497a7f3e4d7c17b89b5639				TRBV6	TRBV6-4	TRBJ1	TRBJ1-1	TRBD2	TRBD2-1
5f49a1a56af06a085d039e92	ACGTTGGCGTCTGCTGTACCCTCTCAGACATCTGTGTACTTCTGTGCCAGCAGTGACTCTCCGGGCACTGAAGCTTTCTTTGGACAA				T	T	F		TRB	TRBV6-4*01	TRBD2-1*01, or TRBD2-1*02		TRBJ1-1*01								CASSDSPGTEAFF																																																																							135		201		327																															13																							5f497a7f3e4d7c17b89b5639	5f497a7f3e4d7c17b89b5639	5f497a7f3e4d7c17b89b5639				TRBV6	TRBV6-4	TRBJ1	TRBJ1-1	TRBD2	TRBD2-1
5f49a1a56af06a085d039e93	ACGTTGGCGTCTGCTGTACCCTCTCAGACATCTGTGTACTTCTGTGCCAGCAGTGACTCTCCGGGCACTGAAGCTTTCTTTGGACAA				T	T	F		TRB	TRBV6-4*01	TRBD2-1*01, or TRBD2-1*02		TRBJ1-1*01								CASSDSPGTEAFF																																																																							135		201		327																															13																							5f497a7f3e4d7c17b89b5639	5f497a7f3e4d7c17b89b5639	5f497a7f3e4d7c17b89b5639				TRBV6	TRBV6-4	TRBJ1	TRBJ1-1	TRBD2	TRBD2-1
5f49a1a56af06a085d039e94	ACGTTGGCGTCTGCTGTACCCTCTCAGACATCTGTGTACTTCTGTGCCAGCAGTGACTCTCCGGGCACTGAAGCTTTCTTTGGACAA				T	T	F		TRB	TRBV6-4*01	TRBD2-1*01, or TRBD2-1*02		TRBJ1-1*01								CASSDSPGTEAFF																																																																							135		201		327																															13																							5f497a7f3e4d7c17b89b5639	5f497a7f3e4d7c17b89b5639	5f497a7f3e4d7c17b89b5639				TRBV6	TRBV6-4	TRBJ1	TRBJ1-1	TRBD2	TRBD2-1
5f49a1a56af06a085d039e95	ACGTTGGCGTCTGCTGTACCCTCTCAGACATCTGTGTACTTCTGTGCCAGCAGTGACTCTCCGGGCACTGAAGCTTTCTTTGGACAA				T	T	F		TRB	TRBV6-4*01	TRBD2-1*01, or TRBD2-1*02		TRBJ1-1*01								CASSDSPGTEAFF																																																																							135		201		327																															13																							5f497a7f3e4d7c17b89b5639	5f497a7f3e4d7c17b89b5639	5f497a7f3e4d7c17b89b5639				TRBV6	TRBV6-4	TRBJ1	TRBJ1-1	TRBD2	TRBD2-1
5f49a1a56af06a085d039e96	ACGTTGGCGTCTGCTGTACCCTCTCAGACATCTGTGTACTTCTGTGCCAGCAGTGACTCTCCGGGCACTGAAGCTTTCTTTGGACAA				T	T	F		TRB	TRBV6-4*01	TRBD2-1*01, or TRBD2-1*02		TRBJ1-1*01								CASSDSPGTEAFF																																																																							135		201		327																															13																							5f497a7f3e4d7c17b89b5639	5f497a7f3e4d7c17b89b5639	5f497a7f3e4d7c17b89b5639				TRBV6	TRBV6-4	TRBJ1	TRBJ1-1	TRBD2	TRBD2-1
5f49a1a56af06a085d039e97	ACGTTGGCGTCTGCTGTACCCTCTCAGACATCTGTGTACTTCTGTGCCAGCAGTGACTCTCCGGGCACTGAAGCTTTCTTTGGACAA				T	T	F		TRB	TRBV6-4*01	TRBD2-1*01, or TRBD2-1*02		TRBJ1-1*01								CASSDSPGTEAFF																																																																							135		201		327																															13																							5f497a7f3e4d7c17b89b5639	5f497a7f3e4d7c17b89b5639	5f497a7f3e4d7c17b89b5639				TRBV6	TRBV6-4	TRBJ1	TRBJ1-1	TRBD2	TRBD2-1
5f49a1a56af06a085d039e98	ACGTTGGCGTCTGCTGTACCCTCTCAGACATCTGTGTACTTCTGTGCCAGCAGTGACTCTCCGGGCACTGAAGCTTTCTTTGGACAA				T	T	F		TRB	TRBV6-4*01	TRBD2-1*01, or TRBD2-1*02		TRBJ1-1*01								CASSDSPGTEAFF																																																																							135		201		327																															13																							5f497a7f3e4d7c17b89b5639	5f497a7f3e4d7c17b89b5639	5f497a7f3e4d7c17b89b5639				TRBV6	TRBV6-4	TRBJ1	TRBJ1-1	TRBD2	TRBD2-1
5f49a1a56af06a085d039e99	ACGTTGGCGTCTGCTGTACCCTCTCAGACATCTGTGTACTTCTGTGCCAGCAGTGACTCTCCGGGCACTGAAGCTTTCTTTGGACAA				T	T	F		TRB	TRBV6-4*01	TRBD2-1*01, or TRBD2-1*02		TRBJ1-1*01								CASSDSPGTEAFF																																																																							135		201		327																															13																							5f497a7f3e4d7c17b89b5639	5f497a7f3e4d7c17b89b5639	5f497a7f3e4d7c17b89b5639				TRBV6	TRBV6-4	TRBJ1	TRBJ1-1	TRBD2	TRBD2-1
5f49a1a56af06a085d039e9a	ACGTTGGCGTCTGCTGTACCCTCTCAGACATCTGTGTACTTCTGTGCCAGCAGTGACTCTCCGGGCACTGAAGCTTTCTTTGGACAA				T	T	F		TRB	TRBV6-4*01	TRBD2-1*01, or TRBD2-1*02		TRBJ1-1*01								CASSDSPGTEAFF																																																																							135		201		327																															13																							5f497a7f3e4d7c17b89b5639	5f497a7f3e4d7c17b89b5639	5f497a7f3e4d7c17b89b5639				TRBV6	TRBV6-4	TRBJ1	TRBJ1-1	TRBD2	TRBD2-1
5f49a1a56af06a085d039e9b	ACGTTGGCGTCTGCTGTACCCTCTCAGACATCTGTGTACTTCTGTGCCAGCAGTGACTCTCCGGGCACTGAAGCTTTCTTTGGACAA				T	T	F		TRB	TRBV6-4*01	TRBD2-1*01, or TRBD2-1*02		TRBJ1-1*01								CASSDSPGTEAFF																																																																							135		201		327																															13																							5f497a7f3e4d7c17b89b5639	5f497a7f3e4d7c17b89b5639	5f497a7f3e4d7c17b89b5639				TRBV6	TRBV6-4	TRBJ1	TRBJ1-1	TRBD2	TRBD2-1
5f49a1a56af06a085d039e9c	ACGTTGGCGTCTGCTGTACCCTCTCAGACATCTGTGTACTTCTGTGCCAGCAGTGACTCTCCGGGCACTGAAGCTTTCTTTGGACAA				T	T	F		TRB	TRBV6-4*01	TRBD2-1*01, or TRBD2-1*02		TRBJ1-1*01								CASSDSPGTEAFF																																																																							135		201		327																															13																							5f497a7f3e4d7c17b89b5639	5f497a7f3e4d7c17b89b5639	5f497a7f3e4d7c17b89b5639				TRBV6	TRBV6-4	TRBJ1	TRBJ1-1	TRBD2	TRBD2-1
5f49a1a56af06a085d03b04d	AAGATCCAGCGCACAGAGCGGGGGGACTCAGCCGTGTATCTCTGTGCCAGCAGTACCCGCCCTGGCACTGAAGCTTTCTTTGGACAA				T	T	F		TRB	TRBV7-3*01	TRBD1-1, or TRBD2-1		TRBJ1-1*01								CASSTRPGTEAFF																																																																							135		201		330																															13																							5f497a7f3e4d7c17b89b5639	5f497a7f3e4d7c17b89b5639	5f497a7f3e4d7c17b89b5639				TRBV7	TRBV7-3	TRBJ1	TRBJ1-1	TRBD1, or TRBD2	TRBD1-1, or TRBD2-1
5f49a1a56af06a085d03b04e	AAGATCCAGCGCACAGAGCGGGGGGACTCAGCCGTGTATCTCTGTGCCAGCAGTACCCGCCCTGGCACTGAAGCTTTCTTTGGACAA				T	T	F		TRB	TRBV7-3*01	TRBD1-1, or TRBD2-1		TRBJ1-1*01								CASSTRPGTEAFF																																																																							135		201		330																															13																							5f497a7f3e4d7c17b89b5639	5f497a7f3e4d7c17b89b5639	5f497a7f3e4d7c17b89b5639				TRBV7	TRBV7-3	TRBJ1	TRBJ1-1	TRBD1, or TRBD2	TRBD1-1, or TRBD2-1
5f49a1a56af06a085d03d9a1	CTGGAGTCCGCCAGCACCAACCAGACATCTATGTACCTCTGTGCCAGCAGTTTAGGAGGGCCGGGCACTGAAGCTTTCTTTGGACAA				T	T	F		TRB	TRBV28-1*01	TRBD2-1*02		TRBJ1-1*01								CASSLGGPGTEAFF																																																																							135		201		327																															14																							5f497a7f3e4d7c17b89b5639	5f497a7f3e4d7c17b89b5639	5f497a7f3e4d7c17b89b5639				TRBV28	TRBV28-1	TRBJ1	TRBJ1-1	TRBD2	TRBD2-1
5f49a1a56af06a085d03f2a8	ATCAATTCCCTGGAGCTTGGTGACTCTGCTGTGTATTTCTGTGCCAGCATCTTGGACCCCCCGGGAACTGAAGCTTTCTTTGGACAA				T	T	F		TRB	TRBV3-1*01, or TRBV3-2*01	TRBD2-1*02		TRBJ1-1*01								CASILDPPGTEAFF																																																																																																										14																							5f497a7f3e4d7c17b89b5639	5f497a7f3e4d7c17b89b5639	5f497a7f3e4d7c17b89b5639				TRBV3	TRBV3-1, or TRBV3-2	TRBJ1	TRBJ1-1	TRBD2	TRBD2-1
5f49a1a56af06a085d041bc2	GTGACATCGGCCCAAAAGAACCCGACAGCTTTCTATCTCTGTGCCAGTAGGGACAGGGGGCCGGGAACTGAAGCTTTCTTTGGACAA				T	T	F		TRB	TRBV19-1*01	TRBD1-1*01		TRBJ1-1*01								CASRDRGPGTEAFF																																																																							135		201		327																															14																							5f497a7f3e4d7c17b89b5639	5f497a7f3e4d7c17b89b5639	5f497a7f3e4d7c17b89b5639				TRBV19	TRBV19-1	TRBJ1	TRBJ1-1	TRBD1	TRBD1-1
5f49a1a56af06a085d041bc3	GTGACATCGGCCCAAAAGAACCCGACAGCTTTCTATCTCTGTGCCAGTAGGGACAGGGGGCCGGGAACTGAAGCTTTCTTTGGACAA				T	T	F		TRB	TRBV19-1*01	TRBD1-1*01		TRBJ1-1*01								CASRDRGPGTEAFF																																																																							135		201		327																															14																							5f497a7f3e4d7c17b89b5639	5f497a7f3e4d7c17b89b5639	5f497a7f3e4d7c17b89b5639				TRBV19	TRBV19-1	TRBJ1	TRBJ1-1	TRBD1	TRBD1-1
5f49a1a56af06a085d042643	GTGAGCACCTTGGAGCTGGGGGACTCGGCCCTTTATCTTTGCGCCAGCAGCGTGGGACATCCAGGCACTGAAGCTTTCTTTGGACAA				T	T	F		TRB	TRBV5-1*01	TRBD1-1*01		TRBJ1-1*01								CASSVGHPGTEAFF																																																																							135		201		327																															14																							5f497a7f3e4d7c17b89b5639	5f497a7f3e4d7c17b89b5639	5f497a7f3e4d7c17b89b5639				TRBV5	TRBV5-1	TRBJ1	TRBJ1-1	TRBD1	TRBD1-1
5f49a1a56af06a085d042644	GTGAGCACCTTGGAGCTGGGGGACTCGGCCCTTTATCTTTGCGCCAGCAGCGTGGGACATCCAGGCACTGAAGCTTTCTTTGGACAA				T	T	F		TRB	TRBV5-1*01	TRBD1-1*01		TRBJ1-1*01								CASSVGHPGTEAFF																																																																							135		201		327																															14																							5f497a7f3e4d7c17b89b5639	5f497a7f3e4d7c17b89b5639	5f497a7f3e4d7c17b89b5639				TRBV5	TRBV5-1	TRBJ1	TRBJ1-1	TRBD1	TRBD1-1
5f49a1a56af06a085d04407b	GTGAGCACCTTGGAGCTGGGGGACTCGGCCCTTTATCTTTGCGCCAGCAGCGGGGGGATCCCAGGCACTGAAGCTTTCTTTGGACAA				T	T	F		TRB	TRBV5-1*01	TRBD2-1*01		TRBJ1-1*01								CASSGGIPGTEAFF																																																																							135		201		327																															14																							5f497a7f3e4d7c17b89b5639	5f497a7f3e4d7c17b89b5639	5f497a7f3e4d7c17b89b5639				TRBV5	TRBV5-1	TRBJ1	TRBJ1-1	TRBD2	TRBD2-1
5f49a1a56af06a085d0449b8	AGTGCCCATCCTGAAGACAGCAGCTTCTACATCTGCAGTGCTCGAGGCCCTCCCGGGGGCCCGGGGACTGAAGCTTTCTTTGGACAA				T	T	F		TRB	TRBV20/OR9-2, or TRBV20-1	TRBD1-1, or TRBD2-1		TRBJ1-1*01								CSARGPPGGPGTEAFF																																																																																																										16																							5f497a7f3e4d7c17b89b5639	5f497a7f3e4d7c17b89b5639	5f497a7f3e4d7c17b89b5639				TRBV20/OR9, or TRBV20	TRBV20/OR9-2, or TRBV20-1	TRBJ1	TRBJ1-1	TRBD1, or TRBD2	TRBD1-1, or TRBD2-1
5f49a1a56af06a085d0449b9	AGTGCCCATCCTGAAGACAGCAGCTTCTACATCTGCAGTGCTCGAGGCCCTCCCGGGGGCCCGGGGACTGAAGCTTTCTTTGGACAA				T	T	F		TRB	TRBV20/OR9-2, or TRBV20-1	TRBD1-1, or TRBD2-1		TRBJ1-1*01								CSARGPPGGPGTEAFF																																																																																																										16																							5f497a7f3e4d7c17b89b5639	5f497a7f3e4d7c17b89b5639	5f497a7f3e4d7c17b89b5639				TRBV20/OR9, or TRBV20	TRBV20/OR9-2, or TRBV20-1	TRBJ1	TRBJ1-1	TRBD1, or TRBD2	TRBD1-1, or TRBD2-1
5f49a1a56af06a085d045f88	ATCCAGCAGGTAGTGCGAGGAGATTCGGCAGCTTATTTCTGTGCCAGCTCACCACTGACGCCGGGCACTGAAGCTTTCTTTGGACAA				T	T	F		TRB	TRBV18-1*01	TRBD2-1*01, or TRBD2-1*02		TRBJ1-1*01								CASSPLTPGTEAFF																																																																							135		201		330																															14																							5f497a7f3e4d7c17b89b5639	5f497a7f3e4d7c17b89b5639	5f497a7f3e4d7c17b89b5639				TRBV18	TRBV18-1	TRBJ1	TRBJ1-1	TRBD2	TRBD2-1
5f49a1a56af06a085d0468c2	NNNNTGTCGGCTGCTCCCTCCCAGACATCTGTGTACTTCTGTGCCAGCAGTTACACGGGACCCGGGACTGAAGCTTTCTTTGGACAA				T	T	F		TRB	TRBV6-5*01	TRBD1-1, or TRBD2-1		TRBJ1-1*01								CASSYTGPGTEAFF																																																																							135		201		327																															14																							5f497a7f3e4d7c17b89b5639	5f497a7f3e4d7c17b89b5639	5f497a7f3e4d7c17b89b5639				TRBV6	TRBV6-5	TRBJ1	TRBJ1-1	TRBD1, or TRBD2	TRBD1-1, or TRBD2-1
5f49a1a56af06a085d046ab2	AATGTGAGCACCTTGGAGCTGGGGGACTCGGCCCTTTATCTTTGCGCCAGCAGTTCTATGCCTGGGACTGAAGCTTTCTTTGGACAA				T	T	F		TRB	TRBV5-1*01	TRBD1-1, or TRBD2-1		TRBJ1-1*01								CASSSMPGTEAFF																																																																							135		201		327																															13																							5f497a7f3e4d7c17b89b5639	5f497a7f3e4d7c17b89b5639	5f497a7f3e4d7c17b89b5639				TRBV5	TRBV5-1	TRBJ1	TRBJ1-1	TRBD1, or TRBD2	TRBD1-1, or TRBD2-1
5f49a1a56af06a085d046ab3	AATGTGAGCACCTTGGAGCTGGGGGACTCGGCCCTTTATCTTTGCGCCAGCAGTTCTATGCCTGGGACTGAAGCTTTCTTTGGACAA				T	T	F		TRB	TRBV5-1*01	TRBD1-1, or TRBD2-1		TRBJ1-1*01								CASSSMPGTEAFF																																																																							135		201		327																															13																							5f497a7f3e4d7c17b89b5639	5f497a7f3e4d7c17b89b5639	5f497a7f3e4d7c17b89b5639				TRBV5	TRBV5-1	TRBJ1	TRBJ1-1	TRBD1, or TRBD2	TRBD1-1, or TRBD2-1
5f49a1a56af06a085d046ab4	AATGTGAGCACCTTGGAGCTGGGGGACTCGGCCCTTTATCTTTGCGCCAGCAGTTCTATGCCTGGGACTGAAGCTTTCTTTGGACAA				T	T	F		TRB	TRBV5-1*01	TRBD1-1, or TRBD2-1		TRBJ1-1*01								CASSSMPGTEAFF																																																																							135		201		327																															13																							5f497a7f3e4d7c17b89b5639	5f497a7f3e4d7c17b89b5639	5f497a7f3e4d7c17b89b5639				TRBV5	TRBV5-1	TRBJ1	TRBJ1-1	TRBD1, or TRBD2	TRBD1-1, or TRBD2-1
5f49a1a56af06a085d0497cb	GCAAAGCTTGAGGACTCGGCCGTGTATCTCTGTGCCAGCTTATCCTGGGTTCGGGACACGCCCGGGACTGAAGCTTTCTTTGGACAA				T	T	F		TRB	TRBV11-2*01, or TRBV11-2*03	TRBD1-1*01		TRBJ1-1*01								CASLSWVRDTPGTEAFF																																																																							135		201		330																															17																							5f497a7f3e4d7c17b89b5639	5f497a7f3e4d7c17b89b5639	5f497a7f3e4d7c17b89b5639				TRBV11	TRBV11-2	TRBJ1	TRBJ1-1	TRBD1	TRBD1-1
5f49a1a56af06a085d04ac48	GACATCCGCTCACCAGGCCTGGGGGACGCAGCCATGTACCTGTGTGCCACCCTACAGCCACCCGGGACTGAAGCTTTCTTTGGACAA				T	T	F		TRB	TRBV15-1*02	TRBD1-1, or TRBD2-1		TRBJ1-1*01								CATLQPPGTEAFF																																																																							135		201		327																															13																							5f497a7f3e4d7c17b89b5639	5f497a7f3e4d7c17b89b5639	5f497a7f3e4d7c17b89b5639				TRBV15	TRBV15-1	TRBJ1	TRBJ1-1	TRBD1, or TRBD2	TRBD1-1, or TRBD2-1
5f49a1a56af06a085d04b7f6	CCCAACCAGACCTCTCTGTACTTCTGTGCCAGCAGATCCCCATCAGGGTTAGGCCCTTCTCCAGGCACTGAAGCTTTCTTTGGACAA				T	T	F		TRB	TRBV27-1*01	TRBD1-1*01		TRBJ1-1*01								CASRSPSGLGPSPGTEAFF																																																																							135		201		327																															19																							5f497a7f3e4d7c17b89b5639	5f497a7f3e4d7c17b89b5639	5f497a7f3e4d7c17b89b5639				TRBV27	TRBV27-1	TRBJ1	TRBJ1-1	TRBD1	TRBD1-1
5f49a1a56af06a085d04b9e7	CTGGAGTCTGCTGCCTCCTCCCAGACATCTGTATATTTCTGCGCCAGCAGTGAGTCAGGACCGGGGACTGAAGCTTTCTTTGGACAA				T	T	F		TRB	TRBV10-1*01	TRBD2-1*01		TRBJ1-1*01								CASSESGPGTEAFF																																																																							135		201		327																															14																							5f497a7f3e4d7c17b89b5639	5f497a7f3e4d7c17b89b5639	5f497a7f3e4d7c17b89b5639				TRBV10	TRBV10-1	TRBJ1	TRBJ1-1	TRBD2	TRBD2-1
5f49a21b6af06a085d051d4b	NTGAAGATCCAGCCCTCAGAACCCAGGGACTCAGCTGTGTACTTCTGTGCCAGCAGTTTTCCGGGGACCGAAGCTTTCTTTGGACAA				T	T	F		TRB	TRBV12-3*01, or TRBV12-4*01	TRBD1-1, or TRBD2-1		TRBJ1-1*01								CASSFPGTEAFF																																																																																																										12																							5f497a7f3e4d7c17b89b5639	5f497a7f3e4d7c17b89b5639	5f497a7f3e4d7c17b89b5639				TRBV12	TRBV12-3, or TRBV12-4	TRBJ1	TRBJ1-1	TRBD1, or TRBD2	TRBD1-1, or TRBD2-1
5f49a21b6af06a085d051d4c	NTGAAGATCCAGCCCTCAGAACCCAGGGACTCAGCTGTGTACTTCTGTGCCAGCAGTTTTCCGGGGACCGAAGCTTTCTTTGGACAA				T	T	F		TRB	TRBV12-3*01, or TRBV12-4*01	TRBD1-1, or TRBD2-1		TRBJ1-1*01								CASSFPGTEAFF																																																																																																										12																							5f497a7f3e4d7c17b89b5639	5f497a7f3e4d7c17b89b5639	5f497a7f3e4d7c17b89b5639				TRBV12	TRBV12-3, or TRBV12-4	TRBJ1	TRBJ1-1	TRBD1, or TRBD2	TRBD1-1, or TRBD2-1
5f49a21b6af06a085d051d4d	NTGAAGATCCAGCCCTCAGAACCCAGGGACTCAGCTGTGTACTTCTGTGCCAGCAGTTTTCCGGGGACCGAAGCTTTCTTTGGACAA				T	T	F		TRB	TRBV12-3*01, or TRBV12-4*01	TRBD1-1, or TRBD2-1		TRBJ1-1*01								CASSFPGTEAFF																																																																																																										12																							5f497a7f3e4d7c17b89b5639	5f497a7f3e4d7c17b89b5639	5f497a7f3e4d7c17b89b5639				TRBV12	TRBV12-3, or TRBV12-4	TRBJ1	TRBJ1-1	TRBD1, or TRBD2	TRBD1-1, or TRBD2-1
5f49a21b6af06a085d0528f4	ACGATTCAGCGCACAGAGCAGCGGGACTCAGCCATGTATCGCTGTGCCAGCAGCTTTGGCCCCGGGACTGAAGCTTTCTTTGGACAA				T	T	F		TRB	TRBV7-7*01	TRBD2-1*01, or TRBD2-1*02		TRBJ1-1*01								CASSFGPGTEAFF																																																																							135		201		330																															13																							5f497a7f3e4d7c17b89b5639	5f497a7f3e4d7c17b89b5639	5f497a7f3e4d7c17b89b5639				TRBV7	TRBV7-7	TRBJ1	TRBJ1-1	TRBD2	TRBD2-1
5f49a21b6af06a085d0528f5	ACGATTCAGCGCACAGAGCAGCGGGACTCAGCCATGTATCGCTGTGCCAGCAGCTTTGGCCCCGGGACTGAAGCTTTCTTTGGACAA				T	T	F		TRB	TRBV7-7*01	TRBD2-1*01, or TRBD2-1*02		TRBJ1-1*01								CASSFGPGTEAFF																																																																							135		201		330																															13																							5f497a7f3e4d7c17b89b5639	5f497a7f3e4d7c17b89b5639	5f497a7f3e4d7c17b89b5639				TRBV7	TRBV7-7	TRBJ1	TRBJ1-1	TRBD2	TRBD2-1
5f49a21b6af06a085d052ceb	CTGCAGCCAGAAGACTCAGCCCTGTATCTCTGCGCCAGCAGCCAACGACGGGCAGGGAATCCGGGGACTGAAGCTTTCTTTGGACAA				T	T	F		TRB	TRBV4-1*01	TRBD1-1, or TRBD2-1		TRBJ1-1*01								CASSQRRAGNPGTEAFF																																																																							135		201		327																															17																							5f497a7f3e4d7c17b89b5639	5f497a7f3e4d7c17b89b5639	5f497a7f3e4d7c17b89b5639				TRBV4	TRBV4-1	TRBJ1	TRBJ1-1	TRBD1, or TRBD2	TRBD1-1, or TRBD2-1
5f49a21b6af06a085d0530cc	NNNNTGTCGGCTGCTCCCTCCCAGACATCTGTGTACTTCTGTGCCAGCAGGATAGGACTCCCAGGGACTGAAGCTTTCTTTGGACAA				T	T	F		TRB	TRBV6-5*01	TRBD1-1, or TRBD2-1		TRBJ1-1*01								CASRIGLPGTEAFF																																																																							135		201		327																															14																							5f497a7f3e4d7c17b89b5639	5f497a7f3e4d7c17b89b5639	5f497a7f3e4d7c17b89b5639				TRBV6	TRBV6-5	TRBJ1	TRBJ1-1	TRBD1, or TRBD2	TRBD1-1, or TRBD2-1
5f49a21b6af06a085d0530cd	NNNNTGTCGGCTGCTCCCTCCCAGACATCTGTGTACTTCTGTGCCAGCAGGATAGGACTCCCAGGGACTGAAGCTTTCTTTGGACAA				T	T	F		TRB	TRBV6-5*01	TRBD1-1, or TRBD2-1		TRBJ1-1*01								CASRIGLPGTEAFF																																																																							135		201		327																															14																							5f497a7f3e4d7c17b89b5639	5f497a7f3e4d7c17b89b5639	5f497a7f3e4d7c17b89b5639				TRBV6	TRBV6-5	TRBJ1	TRBJ1-1	TRBD1, or TRBD2	TRBD1-1, or TRBD2-1
5f49a21b6af06a085d0530ce	NNNNTGTCGGCTGCTCCCTCCCAGACATCTGTGTACTTCTGTGCCAGCAGGATAGGACTCCCAGGGACTGAAGCTTTCTTTGGACAA				T	T	F		TRB	TRBV6-5*01	TRBD1-1, or TRBD2-1		TRBJ1-1*01								CASRIGLPGTEAFF																																																																							135		201		327																															14																							5f497a7f3e4d7c17b89b5639	5f497a7f3e4d7c17b89b5639	5f497a7f3e4d7c17b89b5639				TRBV6	TRBV6-5	TRBJ1	TRBJ1-1	TRBD1, or TRBD2	TRBD1-1, or TRBD2-1
5f49a21b6af06a085d0530cf	NNNNTGTCGGCTGCTCCCTCCCAGACATCTGTGTACTTCTGTGCCAGCAGGATAGGACTCCCAGGGACTGAAGCTTTCTTTGGACAA				T	T	F		TRB	TRBV6-5*01	TRBD1-1, or TRBD2-1		TRBJ1-1*01								CASRIGLPGTEAFF																																																																							135		201		327																															14																							5f497a7f3e4d7c17b89b5639	5f497a7f3e4d7c17b89b5639	5f497a7f3e4d7c17b89b5639				TRBV6	TRBV6-5	TRBJ1	TRBJ1-1	TRBD1, or TRBD2	TRBD1-1, or TRBD2-1
5f49a21b6af06a085d0530d0	NNNNTGTCGGCTGCTCCCTCCCAGACATCTGTGTACTTCTGTGCCAGCAGGATAGGACTCCCAGGGACTGAAGCTTTCTTTGGACAA				T	T	F		TRB	TRBV6-5*01	TRBD1-1, or TRBD2-1		TRBJ1-1*01								CASRIGLPGTEAFF																																																																							135		201		327																															14																							5f497a7f3e4d7c17b89b5639	5f497a7f3e4d7c17b89b5639	5f497a7f3e4d7c17b89b5639				TRBV6	TRBV6-5	TRBJ1	TRBJ1-1	TRBD1, or TRBD2	TRBD1-1, or TRBD2-1
5f49a21b6af06a085d0533cb	GAGATCCAGCGCACAGAGCAGGGGGACTCGGCCATGTATCTCTGTGCCAGCAGTCAATTGCCCGGGACTGAAGCTTTCTTTGGACAA				T	T	F		TRB	TRBV7-9*01	TRBD2-1*01, or TRBD2-1*02		TRBJ1-1*01								CASSQLPGTEAFF																																																																							135		201		330																															13																							5f497a7f3e4d7c17b89b5639	5f497a7f3e4d7c17b89b5639	5f497a7f3e4d7c17b89b5639				TRBV7	TRBV7-9	TRBJ1	TRBJ1-1	TRBD2	TRBD2-1
5f49a21b6af06a085d055af7	CTGACAGTGACCAGTGCCCATCCTGAAGACAGCAGCTTCTACATCTGCAGTTATAGGGACCCCGGAACTGAAGCTTTCTTTGGACAA				T	T	F		TRB	TRBV20/OR9-2, or TRBV20-1	TRBD1-1, or TRBD2-1		TRBJ1-1*01								CSYRDPGTEAFF																																																																																																										12																							5f497a7f3e4d7c17b89b5639	5f497a7f3e4d7c17b89b5639	5f497a7f3e4d7c17b89b5639				TRBV20/OR9, or TRBV20	TRBV20/OR9-2, or TRBV20-1	TRBJ1	TRBJ1-1	TRBD1, or TRBD2	TRBD1-1, or TRBD2-1
5f49a21b6af06a085d059a06	CAGCGCACAGAGCAGGGGGACTCGGCCATGTATCTCTGTGCCAGCAGCCTCTCGGGCAGGCCCGGAACTGAAGCTTTCTTTGGACAA				T	T	F		TRB	TRBV7-9*01	TRBD1-1, or TRBD2-1		TRBJ1-1*01								CASSLSGRPGTEAFF																																																																							135		201		330																															15																							5f497a7f3e4d7c17b89b5639	5f497a7f3e4d7c17b89b5639	5f497a7f3e4d7c17b89b5639				TRBV7	TRBV7-9	TRBJ1	TRBJ1-1	TRBD1, or TRBD2	TRBD1-1, or TRBD2-1
5f49a21b6af06a085d059a07	CAGCGCACAGAGCAGGGGGACTCGGCCATGTATCTCTGTGCCAGCAGCCTCTCGGGCAGGCCCGGAACTGAAGCTTTCTTTGGACAA				T	T	F		TRB	TRBV7-9*01	TRBD1-1, or TRBD2-1		TRBJ1-1*01								CASSLSGRPGTEAFF																																																																							135		201		330																															15																							5f497a7f3e4d7c17b89b5639	5f497a7f3e4d7c17b89b5639	5f497a7f3e4d7c17b89b5639				TRBV7	TRBV7-9	TRBJ1	TRBJ1-1	TRBD1, or TRBD2	TRBD1-1, or TRBD2-1
5f49a21b6af06a085d05a176	ACGATTCAGCGCACAGAGCAGGAGGACTCAGCCGTGTATCTCTGTGCCAGCAGCTTGGCCCCGGGCACTGAAGCTTTCTTTGGACAA				T	T	F		TRB	TRBV7-2*02, or TRBV7-2*01	TRBD2-1*01, or TRBD2-1*02		TRBJ1-1*01								CASSLAPGTEAFF																																																																																																										13																							5f497a7f3e4d7c17b89b5639	5f497a7f3e4d7c17b89b5639	5f497a7f3e4d7c17b89b5639				TRBV7	TRBV7-2	TRBJ1	TRBJ1-1	TRBD2	TRBD2-1
5f49a21b6af06a085d05c9a3	CAGCGCACACAGCAGGAGGACTCCGCCGTGTATCTCTGTGCCAGCAGCCTCTCAACAGGGCCGGGCACTGAAGCTTTCTTTGGACAA				T	T	F		TRB	TRBV7-8*03	TRBD1-1*01		TRBJ1-1*01								CASSLSTGPGTEAFF																																																																							135		201		330																															15																							5f497a7f3e4d7c17b89b5639	5f497a7f3e4d7c17b89b5639	5f497a7f3e4d7c17b89b5639				TRBV7	TRBV7-8	TRBJ1	TRBJ1-1	TRBD1	TRBD1-1
5f49a21b6af06a085d05d3fc	GTGAGCACCTTGGAGCTGGGGGACTCGGCCCTTTATCTTTGCGCCAGCAGCTCACAGGGGCCGGGGACTGAAGCTTTCTTTGGACAA				T	T	F		TRB	TRBV5-1*01	TRBD1-1*01		TRBJ1-1*01								CASSSQGPGTEAFF																																																																							135		201		327																															14																							5f497a7f3e4d7c17b89b5639	5f497a7f3e4d7c17b89b5639	5f497a7f3e4d7c17b89b5639				TRBV5	TRBV5-1	TRBJ1	TRBJ1-1	TRBD1	TRBD1-1
5f49a21b6af06a085d05db0a	CTGGAGTCCGCTACCCGCTCCCAGACATCTGTGTATTTCTGCGCCAGCATGGAGAACCCCCCAGGAACTGAAGCTTTCTTTGGACAA				T	T	F		TRB	TRBV10-2*01	TRBD1-1, or TRBD2-1		TRBJ1-1*01								CASMENPPGTEAFF																																																																							135		201		327																															14																							5f497a7f3e4d7c17b89b5639	5f497a7f3e4d7c17b89b5639	5f497a7f3e4d7c17b89b5639				TRBV10	TRBV10-2	TRBJ1	TRBJ1-1	TRBD1, or TRBD2	TRBD1-1, or TRBD2-1
5f49a21b6af06a085d05e843	ACAGAGCAGGGGGACTCGGCCATGTATCTCTGTGCCAGCAGTTCCCCCGCCGGAAGCCCGCCGGGGACTGAAGCTTTCTTTGGACAA				T	T	F		TRB	TRBV7-9*01	TRBD2-1*01		TRBJ1-1*01								CASSSPAGSPPGTEAFF																																																																							135		201		330																															17																							5f497a7f3e4d7c17b89b5639	5f497a7f3e4d7c17b89b5639	5f497a7f3e4d7c17b89b5639				TRBV7	TRBV7-9	TRBJ1	TRBJ1-1	TRBD2	TRBD2-1
5f49a21b6af06a085d05e846	AACGCCTTGTTGCTGGGGGACTCGGCCCTCTATCTCTGTGCCAGCAGCTTACAACTCGTACCGGGCACTGAAGCTTTCTTTGGACAA				T	T	F		TRB	TRBV5-6*01	TRBD2-1*01, or TRBD2-1*02		TRBJ1-1*01								CASSLQLVPGTEAFF																																																																							135		201		327																															15																							5f497a7f3e4d7c17b89b5639	5f497a7f3e4d7c17b89b5639	5f497a7f3e4d7c17b89b5639				TRBV5	TRBV5-6	TRBJ1	TRBJ1-1	TRBD2	TRBD2-1
5f49a21b6af06a085d05eb87	ACCAGTGCCCATCCTGAAGACAGCAGCTTCTACATCTGCAGTGCGGCGGAAGACAGGGGCCCCGGGACTGAAGCTTTCTTTGGACAA				T	T	F		TRB	TRBV20/OR9-2, or TRBV20-1	TRBD1-1*01		TRBJ1-1*01								CSAAEDRGPGTEAFF																																																																																																										15																							5f497a7f3e4d7c17b89b5639	5f497a7f3e4d7c17b89b5639	5f497a7f3e4d7c17b89b5639				TRBV20/OR9, or TRBV20	TRBV20/OR9-2, or TRBV20-1	TRBJ1	TRBJ1-1	TRBD1	TRBD1-1
5f49a21b6af06a085d05eb88	ACCAGTGCCCATCCTGAAGACAGCAGCTTCTACATCTGCAGTGCGGCGGAAGACAGGGGCCCCGGGACTGAAGCTTTCTTTGGACAA				T	T	F		TRB	TRBV20/OR9-2, or TRBV20-1	TRBD1-1*01		TRBJ1-1*01								CSAAEDRGPGTEAFF																																																																																																										15																							5f497a7f3e4d7c17b89b5639	5f497a7f3e4d7c17b89b5639	5f497a7f3e4d7c17b89b5639				TRBV20/OR9, or TRBV20	TRBV20/OR9-2, or TRBV20-1	TRBJ1	TRBJ1-1	TRBD1	TRBD1-1
5f49a21b6af06a085d05ffe1	ACGATCCAGCGCACAGAGCAGCGGGACTCGGCCATGTATCGCTGTGCCAGCAGCTTAGGTCCAGGAACTGAAGCTTTCTTTGGACAA				T	T	F		TRB	TRBV7-6*01	TRBD1-1*01		TRBJ1-1*01								CASSLGPGTEAFF																																																																							135		201		330																															13																							5f497a7f3e4d7c17b89b5639	5f497a7f3e4d7c17b89b5639	5f497a7f3e4d7c17b89b5639				TRBV7	TRBV7-6	TRBJ1	TRBJ1-1	TRBD1	TRBD1-1
5f49a21b6af06a085d060c32	NNNNNNNNNNTGTCGGCTGCTCCCTCCCAAACATCTGTGTACTTCTGTGCCAGCAGTTCCCCAGGCACTGAAGCTTTCTTTGGACAA				T	T	F		TRB	TRBV6-3*01, or TRBV6-2*01	TRBD1-1*01		TRBJ1-1*01								CASSSPGTEAFF																																																																																																										12																							5f497a7f3e4d7c17b89b5639	5f497a7f3e4d7c17b89b5639	5f497a7f3e4d7c17b89b5639				TRBV6	TRBV6-3, or TRBV6-2	TRBJ1	TRBJ1-1	TRBD1	TRBD1-1
5f49a21b6af06a085d062207	GTGACCAGTGCCCATCCTGAAGACAGCAGCTTCTACATCTGCAGTGCTAGATTCAGGGGCCCGGGGACTGAAGCTTTCTTTGGACAA				T	T	F		TRB	TRBV20/OR9-2, or TRBV20-1	TRBD1-1*01		TRBJ1-1*01								CSARFRGPGTEAFF																																																																																																										14																							5f497a7f3e4d7c17b89b5639	5f497a7f3e4d7c17b89b5639	5f497a7f3e4d7c17b89b5639				TRBV20/OR9, or TRBV20	TRBV20/OR9-2, or TRBV20-1	TRBJ1	TRBJ1-1	TRBD1	TRBD1-1
5f49a21b6af06a085d063ff6	AGCACCTTGGAGCTGGGGGACTCGGCCCTTTATCTTTGCGCCAGCAGCTTGGATGGCGGGCCGGGGACTGAAGCTTTCTTTGGACAA				T	T	F		TRB	TRBV5-1*01	TRBD2-1*01, or TRBD2-1*02		TRBJ1-1*01								CASSLDGGPGTEAFF																																																																							135		201		327																															15																							5f497a7f3e4d7c17b89b5639	5f497a7f3e4d7c17b89b5639	5f497a7f3e4d7c17b89b5639				TRBV5	TRBV5-1	TRBJ1	TRBJ1-1	TRBD2	TRBD2-1
5f49a21b6af06a085d064857	CTGGAGTCGCCCAGCCCCAACCAGACCTCTCTGTACTTCTGTGCCAGCAGTCGGGTCCCCCCGGGCACTGAAGCTTTCTTTGGACAA				T	T	F		TRB	TRBV27-1*01	TRBD2-1*01, or TRBD2-1*02		TRBJ1-1*01								CASSRVPPGTEAFF																																																																							135		201		327																															14																							5f497a7f3e4d7c17b89b5639	5f497a7f3e4d7c17b89b5639	5f497a7f3e4d7c17b89b5639				TRBV27	TRBV27-1	TRBJ1	TRBJ1-1	TRBD2	TRBD2-1
5f49a21b6af06a085d064cbc	ACATCGGCCCAAAAGAACCCGACAGCTTTCTATCTCTGTGCCAGTAGTCCCTCCGGGACTCCCGGGACTGAAGCTTTCTTTGGACAA				T	T	F		TRB	TRBV19-1*01	TRBD2-1*01, or TRBD2-1*02		TRBJ1-1*01								CASSPSGTPGTEAFF																																																																							135		201		327																															15																							5f497a7f3e4d7c17b89b5639	5f497a7f3e4d7c17b89b5639	5f497a7f3e4d7c17b89b5639				TRBV19	TRBV19-1	TRBJ1	TRBJ1-1	TRBD2	TRBD2-1
5f49a21b6af06a085d064d2e	NTGAAGATCCAGCCCTCAGAACCCAGGGACTCAGCTGTGTACTTCTGTGCCAGCAGTCCCCCGGGCACTGAAGCTTTCTTTGGACAA				T	T	F		TRB	TRBV12-3*01, or TRBV12-4*01	TRBD2-1*01, or TRBD2-1*02		TRBJ1-1*01								CASSPPGTEAFF																																																																																																										12																							5f497a7f3e4d7c17b89b5639	5f497a7f3e4d7c17b89b5639	5f497a7f3e4d7c17b89b5639				TRBV12	TRBV12-3, or TRBV12-4	TRBJ1	TRBJ1-1	TRBD2	TRBD2-1
5f49a21b6af06a085d0671f7	AATGTGAACGCCTTGGAGCTGGAGGACTCGGCCCTGTATCTCTGTGCCAGCAGCCCTAGACCGGGCACTGAAGCTTTCTTTGGACAA				T	T	F		TRB	TRBV5-8*01	TRBD2-1*01, or TRBD2-1*02		TRBJ1-1*01								CASSPRPGTEAFF																																																																							135		201		327																															13																							5f497a7f3e4d7c17b89b5639	5f497a7f3e4d7c17b89b5639	5f497a7f3e4d7c17b89b5639				TRBV5	TRBV5-8	TRBJ1	TRBJ1-1	TRBD2	TRBD2-1
5f49a21b6af06a085d06727d	AATTCCCTGGAGCTTGGTGACTCTGCTGTGTATTTCTGTGCCAGCGGCCTTGGGCCAGGGCCGGGGACTGAAGCTTTCTTTGGACAA				T	T	F		TRB	TRBV3-1*01, or TRBV3-2*01	TRBD1-1, or TRBD2-1		TRBJ1-1*01								CASGLGPGPGTEAFF																																																																																																										15																							5f497a7f3e4d7c17b89b5639	5f497a7f3e4d7c17b89b5639	5f497a7f3e4d7c17b89b5639				TRBV3	TRBV3-1, or TRBV3-2	TRBJ1	TRBJ1-1	TRBD1, or TRBD2	TRBD1-1, or TRBD2-1
5f49a28f6af06a085d069305	NTGAAGATCCAGCCCTCAGAACCCAGGGACTCAGCTGTGTACTTCTGTGCCAGCAGTTTTCCGGGGACCGAAGCCTTCTTTGGACAA				T	T	F		TRB	TRBV12-3*01, or TRBV12-4*01	TRBD1-1, or TRBD2-1		TRBJ1-1*01								CASSFPGTEAFF																																																																																																										12																							5f497a7f3e4d7c17b89b5639	5f497a7f3e4d7c17b89b5639	5f497a7f3e4d7c17b89b5639				TRBV12	TRBV12-3, or TRBV12-4	TRBJ1	TRBJ1-1	TRBD1, or TRBD2	TRBD1-1, or TRBD2-1
5f49a28f6af06a085d069d48	GCTCCCTCCCAGACATCTGTGTACTTCTGTGCCAGCTCCCGACGTCTCTCCTCGGGGGGCCCGGGTACTGAAGCTTTCTTTGGACAA				T	T	F		TRB	TRBV6-5, or TRBV6-1, or TRBV6-6	TRBD2-1*01		TRBJ1-1*01								CASSRRLSSGGPGTEAFF																																																																																																										18																							5f497a7f3e4d7c17b89b5639	5f497a7f3e4d7c17b89b5639	5f497a7f3e4d7c17b89b5639				TRBV6	TRBV6-5, or TRBV6-1, or TRBV6-6	TRBJ1	TRBJ1-1	TRBD2	TRBD2-1
5f49a28f6af06a085d069d49	ATCAATTCCCTGGAGCTTGGTGACTCTGCTGTGTATTTCTGTGCCAGCAGCCAGAGGAGCCCGGGTACTGAAGCTTTCTTTGGACAA				T	T	F		TRB	TRBV3-1*01, or TRBV3-2*01	TRBD2-1*01, or TRBD2-1*02		TRBJ1-1*01								CASSQRSPGTEAFF																																																																																																										14																							5f497a7f3e4d7c17b89b5639	5f497a7f3e4d7c17b89b5639	5f497a7f3e4d7c17b89b5639				TRBV3	TRBV3-1, or TRBV3-2	TRBJ1	TRBJ1-1	TRBD2	TRBD2-1
5f49a28f6af06a085d06a474	ACAGTGACCAGTGCCCATCCTGAAGACAGCAGCTTCTACATCTGCAGTGCTAGCCCCCCACCGGGAACTGAAGCTTTCTTTGGACAA				T	T	F		TRB	TRBV20/OR9-2, or TRBV20-1	TRBD2-1*02		TRBJ1-1*01								CSASPPPGTEAFF																																																																																																										13																							5f497a7f3e4d7c17b89b5639	5f497a7f3e4d7c17b89b5639	5f497a7f3e4d7c17b89b5639				TRBV20/OR9, or TRBV20	TRBV20/OR9-2, or TRBV20-1	TRBJ1	TRBJ1-1	TRBD2	TRBD2-1
5f49a28f6af06a085d06abfd	AGCACCTTGGAGCTGGGGGACTCGGCCCTTTATCTTTGCGCCAGCAGCGTTACGGACAGCCCGGGTACTGAAGCTTTCTTTGGACAA				T	T	F		TRB	TRBV5-1*01	TRBD1-1*01		TRBJ1-1*01								CASSVTDSPGTEAFF																																																																							135		201		327																															15																							5f497a7f3e4d7c17b89b5639	5f497a7f3e4d7c17b89b5639	5f497a7f3e4d7c17b89b5639				TRBV5	TRBV5-1	TRBJ1	TRBJ1-1	TRBD1	TRBD1-1
5f49a28f6af06a085d06abfe	AGCACCTTGGAGCTGGGGGACTCGGCCCTTTATCTTTGCGCCAGCAGCGTTACGGACAGCCCGGGTACTGAAGCTTTCTTTGGACAA				T	T	F		TRB	TRBV5-1*01	TRBD1-1*01		TRBJ1-1*01								CASSVTDSPGTEAFF																																																																							135		201		327																															15																							5f497a7f3e4d7c17b89b5639	5f497a7f3e4d7c17b89b5639	5f497a7f3e4d7c17b89b5639				TRBV5	TRBV5-1	TRBJ1	TRBJ1-1	TRBD1	TRBD1-1
5f49a28f6af06a085d06abff	GAGTCCGCCAGCACCAACCAGACATCTATGTACCTCTGTGCCAGCAGTGCCGCGACATCTCCGGGGACTGAAGCTTTCTTTGGACAA				T	T	F		TRB	TRBV28-1*01	TRBD2-1*01		TRBJ1-1*01								CASSAATSPGTEAFF																																																																							135		201		327																															15																							5f497a7f3e4d7c17b89b5639	5f497a7f3e4d7c17b89b5639	5f497a7f3e4d7c17b89b5639				TRBV28	TRBV28-1	TRBJ1	TRBJ1-1	TRBD2	TRBD2-1
5f49a28f6af06a085d06ac01	CCCTCAGAACCCAGGGACTCAGCTGTGTACTTCTGTGCCAGCAGGCCTGGGACAGGGGGCCCCGGCACTGAAGCTTTCTTTGGACAA				T	T	F		TRB	TRBV12-4, or TRBV12-3	TRBD1-1*01		TRBJ1-1*01								CASRPGTGGPGTEAFF																																																																																																										16																							5f497a7f3e4d7c17b89b5639	5f497a7f3e4d7c17b89b5639	5f497a7f3e4d7c17b89b5639				TRBV12	TRBV12-4, or TRBV12-3	TRBJ1	TRBJ1-1	TRBD1	TRBD1-1
5f49a28f6af06a085d06afa0	AGGATCCAGCAGGTAGTGCGAGGAGATTCGGCAGCTTATTTCTGTGCCAGCTCGGAAAGTCCGGGCACTGAAGCTTTCTTTGGACAA				T	T	F		TRB	TRBV18-1*01	TRBD2-1*01, or TRBD2-1*02		TRBJ1-1*01								CASSESPGTEAFF																																																																							135		201		330																															13																							5f497a7f3e4d7c17b89b5639	5f497a7f3e4d7c17b89b5639	5f497a7f3e4d7c17b89b5639				TRBV18	TRBV18-1	TRBJ1	TRBJ1-1	TRBD2	TRBD2-1
5f49a28f6af06a085d06afa1	AGGATCCAGCAGGTAGTGCGAGGAGATTCGGCAGCTTATTTCTGTGCCAGCTCGGAAAGTCCGGGCACTGAAGCTTTCTTTGGACAA				T	T	F		TRB	TRBV18-1*01	TRBD2-1*01, or TRBD2-1*02		TRBJ1-1*01								CASSESPGTEAFF																																																																							135		201		330																															13																							5f497a7f3e4d7c17b89b5639	5f497a7f3e4d7c17b89b5639	5f497a7f3e4d7c17b89b5639				TRBV18	TRBV18-1	TRBJ1	TRBJ1-1	TRBD2	TRBD2-1
5f49a28f6af06a085d06bfd5	GTGAGCACCTTGGAGCTGGGGGACTCGGCCCTTTATCTTTGCGCCAGCAGCTTGGAACAACCGGGAACTGAAGCTTTCTTTGGACAA				T	T	F		TRB	TRBV5-1*01	TRBD2-1*02		TRBJ1-1*01								CASSLEQPGTEAFF																																																																							135		201		327																															14																							5f497a7f3e4d7c17b89b5639	5f497a7f3e4d7c17b89b5639	5f497a7f3e4d7c17b89b5639				TRBV5	TRBV5-1	TRBJ1	TRBJ1-1	TRBD2	TRBD2-1
5f49a28f6af06a085d06ca84	NNNNTGTCGGCTGCTCCCTCCCAGACATCTGTGTACTTCTGTGCCAGCAGACCGGACACCCCCGGCACTGAAGCTTTCTTTGGACAA				T	T	F		TRB	TRBV6-5*01	TRBD1-1*01		TRBJ1-1*01								CASRPDTPGTEAFF																																																																							135		201		327																															14																							5f497a7f3e4d7c17b89b5639	5f497a7f3e4d7c17b89b5639	5f497a7f3e4d7c17b89b5639				TRBV6	TRBV6-5	TRBJ1	TRBJ1-1	TRBD1	TRBD1-1
5f49a28f6af06a085d06d480	ATCCAGTCCACGGAGTCAGGGGACACAGCACTGTATTTCTGTGCCAGCAGTATACAGGGCCCAGGAACTGAAGCTTTCTTTGGACAA				T	T	F		TRB	TRBV21-1*01	TRBD1-1*01		TRBJ1-1*01								CASSIQGPGTEAFF																																																																							136		202		331																															14																							5f497a7f3e4d7c17b89b5639	5f497a7f3e4d7c17b89b5639	5f497a7f3e4d7c17b89b5639				TRBV21	TRBV21-1	TRBJ1	TRBJ1-1	TRBD1	TRBD1-1
5f49a28f6af06a085d06d8d6	AATGTGAACGCCTTGTTGCTGGGGGACTCGGCCCTCTATCTCTGTGCCAGCAGCTTGGTCCCCGGCACTGAAGCTTTCTTTGGACAA				T	T	F		TRB	TRBV5-6*01	TRBD2-1*01, or TRBD2-1*02		TRBJ1-1*01								CASSLVPGTEAFF																																																																							135		201		327																															13																							5f497a7f3e4d7c17b89b5639	5f497a7f3e4d7c17b89b5639	5f497a7f3e4d7c17b89b5639				TRBV5	TRBV5-6	TRBJ1	TRBJ1-1	TRBD2	TRBD2-1
5f49a28f6af06a085d06e9eb	CAGCCCTCAGAACCCAGGGACTCAGCTGTGTACTTCTGTGCCAGCAGTTTAGGTACAGTTCCGGGCACTGAAGCTTTCTTTGGACAA				T	T	F		TRB	TRBV12-4, or TRBV12-3	TRBD1-1, or TRBD2-1		TRBJ1-1*01								CASSLGTVPGTEAFF																																																																																																										15																							5f497a7f3e4d7c17b89b5639	5f497a7f3e4d7c17b89b5639	5f497a7f3e4d7c17b89b5639				TRBV12	TRBV12-4, or TRBV12-3	TRBJ1	TRBJ1-1	TRBD1, or TRBD2	TRBD1-1, or TRBD2-1
5f49a28f6af06a085d06ff7f	ATCCAGCCCTCAGAACCCAGGGACTCAGCTGTGTACTTCTGTGCCAGCAGTAACAGGGGGCCGGGCACTGAAGCTTTCTTTGGACAA				T	T	F		TRB	TRBV12-4, or TRBV12-3	TRBD1-1*01		TRBJ1-1*01								CASSNRGPGTEAFF																																																																																																										14																							5f497a7f3e4d7c17b89b5639	5f497a7f3e4d7c17b89b5639	5f497a7f3e4d7c17b89b5639				TRBV12	TRBV12-4, or TRBV12-3	TRBJ1	TRBJ1-1	TRBD1	TRBD1-1
5f49a28f6af06a085d070053	ATCCTGAGTTCTAAGAAGCTCCTTCTCAGTGACTCTGGCTTCTATCTCTGTGCCTGGAAACCTGGCACTGAAGCTTTCTTTGGACAA				T	T	F		TRB	TRBV30-1*01	TRBD1-1, or TRBD2-1		TRBJ1-1*01								CAWKPGTEAFF																																																																							129		198		321																															11																							5f497a7f3e4d7c17b89b5639	5f497a7f3e4d7c17b89b5639	5f497a7f3e4d7c17b89b5639				TRBV30	TRBV30-1	TRBJ1	TRBJ1-1	TRBD1, or TRBD2	TRBD1-1, or TRBD2-1
5f49a28f6af06a085d070054	ATCCTGAGTTCTAAGAAGCTCCTTCTCAGTGACTCTGGCTTCTATCTCTGTGCCTGGAAACCTGGCACTGAAGCTTTCTTTGGACAA				T	T	F		TRB	TRBV30-1*01	TRBD1-1, or TRBD2-1		TRBJ1-1*01								CAWKPGTEAFF																																																																							129		198		321																															11																							5f497a7f3e4d7c17b89b5639	5f497a7f3e4d7c17b89b5639	5f497a7f3e4d7c17b89b5639				TRBV30	TRBV30-1	TRBJ1	TRBJ1-1	TRBD1, or TRBD2	TRBD1-1, or TRBD2-1
5f49a28f6af06a085d0711d5	GTGACATCGGCCCAAAAGAACCCGACAGCTTTCTATCTCTGTGCCAGTAGTATCCCGGCCCCAGGGACTGAAGCTTTCTTTGGACAA				T	T	F		TRB	TRBV19-1*01	TRBD1-1*01		TRBJ1-1*01								CASSIPAPGTEAFF																																																																							135		201		327																															14																							5f497a7f3e4d7c17b89b5639	5f497a7f3e4d7c17b89b5639	5f497a7f3e4d7c17b89b5639				TRBV19	TRBV19-1	TRBJ1	TRBJ1-1	TRBD1	TRBD1-1
5f49a28f6af06a085d0711d6	GTGACATCGGCCCAAAAGAACCCGACAGCTTTCTATCTCTGTGCCAGTAGTATCCCGGCCCCAGGGACTGAAGCTTTCTTTGGACAA				T	T	F		TRB	TRBV19-1*01	TRBD1-1*01		TRBJ1-1*01								CASSIPAPGTEAFF																																																																							135		201		327																															14																							5f497a7f3e4d7c17b89b5639	5f497a7f3e4d7c17b89b5639	5f497a7f3e4d7c17b89b5639				TRBV19	TRBV19-1	TRBJ1	TRBJ1-1	TRBD1	TRBD1-1
5f49a28f6af06a085d071acb	CTGACAGTGACCAGTGCCCATCCTGAAGACAGCAGCTTCTACATCTGCAGTGCTAGTGATCCGGGAACTGAAGCTTTCTTTGGACAA				T	T	F		TRB	TRBV20-1*04	TRBD2-1*02		TRBJ1-1*01								CSASDPGTEAFF																																																																							120		189		321																															12																							5f497a7f3e4d7c17b89b5639	5f497a7f3e4d7c17b89b5639	5f497a7f3e4d7c17b89b5639				TRBV20	TRBV20-1	TRBJ1	TRBJ1-1	TRBD2	TRBD2-1
5f49a28f6af06a085d071acc	CTGACAGTGACCAGTGCCCATCCTGAAGACAGCAGCTTCTACATCTGCAGTGCTAGTGATCCGGGAACTGAAGCTTTCTTTGGACAA				T	T	F		TRB	TRBV20-1*04	TRBD2-1*02		TRBJ1-1*01								CSASDPGTEAFF																																																																							120		189		321																															12																							5f497a7f3e4d7c17b89b5639	5f497a7f3e4d7c17b89b5639	5f497a7f3e4d7c17b89b5639				TRBV20	TRBV20-1	TRBJ1	TRBJ1-1	TRBD2	TRBD2-1
5f49a28f6af06a085d071d3e	AACGCCTTGTTGCTGGGGGACTCGGCCCTCTATCTCTGTGCCAGCAGCTTGGTGGCTCCCCCCGGCACTGAAGCTTTCTTTGGACAA				T	T	F		TRB	TRBV5-6*01	TRBD1-1, or TRBD2-1		TRBJ1-1*01								CASSLVAPPGTEAFF																																																																							135		201		327																															15																							5f497a7f3e4d7c17b89b5639	5f497a7f3e4d7c17b89b5639	5f497a7f3e4d7c17b89b5639				TRBV5	TRBV5-6	TRBJ1	TRBJ1-1	TRBD1, or TRBD2	TRBD1-1, or TRBD2-1
5f49a28f6af06a085d071d3f	AACGCCTTGTTGCTGGGGGACTCGGCCCTCTATCTCTGTGCCAGCAGCTTGGTGGCTCCCCCCGGCACTGAAGCTTTCTTTGGACAA				T	T	F		TRB	TRBV5-6*01	TRBD1-1, or TRBD2-1		TRBJ1-1*01								CASSLVAPPGTEAFF																																																																							135		201		327																															15																							5f497a7f3e4d7c17b89b5639	5f497a7f3e4d7c17b89b5639	5f497a7f3e4d7c17b89b5639				TRBV5	TRBV5-6	TRBJ1	TRBJ1-1	TRBD1, or TRBD2	TRBD1-1, or TRBD2-1
5f49a28f6af06a085d071e4b	GAGTCCGCCAGCACCAACCAGACATCTATGTACCTCTGTGCCACCTCCCAAGGGGGCCGCCCGGGGACTGAAGCTTTCTTTGGACAA				T	T	F		TRB	TRBV28-1*01	TRBD1-1*01		TRBJ1-1*01								CATSQGGRPGTEAFF																																																																							135		201		327																															15																							5f497a7f3e4d7c17b89b5639	5f497a7f3e4d7c17b89b5639	5f497a7f3e4d7c17b89b5639				TRBV28	TRBV28-1	TRBJ1	TRBJ1-1	TRBD1	TRBD1-1
5f49a28f6af06a085d073c64	CTGAGGATCCAGCAGGTAGTGCGAGGAGATTCGGCAGCTTATTTCTGTGCCAGCTCACCACCGGGAACTGAAGCTTTCTTTGGACAA				T	T	F		TRB	TRBV18-1*01	TRBD1-1, or TRBD2-1		TRBJ1-1*01								CASSPPGTEAFF																																																																							135		201		330																															12																							5f497a7f3e4d7c17b89b5639	5f497a7f3e4d7c17b89b5639	5f497a7f3e4d7c17b89b5639				TRBV18	TRBV18-1	TRBJ1	TRBJ1-1	TRBD1, or TRBD2	TRBD1-1, or TRBD2-1
5f49a28f6af06a085d073f73	GAGTCTGCCAGGCCCTCACATACCTCTCAGTACCTCTGTGCCAGCAGTGAATTTCAGGGGCCTGGCACTGAAGCTTTCTTTGGACAA				T	T	F		TRB	TRBV25-1*01	TRBD1-1*01		TRBJ1-1*01								CASSEFQGPGTEAFF																																																																							135		201		327																															15																							5f497a7f3e4d7c17b89b5639	5f497a7f3e4d7c17b89b5639	5f497a7f3e4d7c17b89b5639				TRBV25	TRBV25-1	TRBJ1	TRBJ1-1	TRBD1	TRBD1-1
5f49a28f6af06a085d075640	GTGAACGCCTTGGAGCTGGACGACTCGGCCCTGTATCTCTGTGCCAGCAGCGTCGGGATTCCGGGAACTGAAGCTTTCTTTGGACAA				T	T	F		TRB	TRBV5-4*01	TRBD2-1*02		TRBJ1-1*01								CASSVGIPGTEAFF																																																																							135		201		327																															14																							5f497a7f3e4d7c17b89b5639	5f497a7f3e4d7c17b89b5639	5f497a7f3e4d7c17b89b5639				TRBV5	TRBV5-4	TRBJ1	TRBJ1-1	TRBD2	TRBD2-1
5f49a28f6af06a085d075ab0	AAGATCCAGCCTGCAGAGCTTGGGGACTCGGCCGTGTATCTCTGTGCCAGCAGCTTAGATCCCGGAACTGAAGCTTTCTTTGGACAA				T	T	F		TRB	TRBV11-3*01	TRBD1-1, or TRBD2-1		TRBJ1-1*01								CASSLDPGTEAFF																																																																							135		201		330																															13																							5f497a7f3e4d7c17b89b5639	5f497a7f3e4d7c17b89b5639	5f497a7f3e4d7c17b89b5639				TRBV11	TRBV11-3	TRBJ1	TRBJ1-1	TRBD1, or TRBD2	TRBD1-1, or TRBD2-1
5f49a28f6af06a085d075fec	CACATCAATTCCCTGGAGCTTGGTGACTCTGCTGTGTATTTCTGTGCCAGCAGCCAAGTACCAGGGACTGAAGCTTTCTTTGGACAA				T	T	F		TRB	TRBV3-1*01, or TRBV3-2*01	TRBD1-1*01		TRBJ1-1*01								CASSQVPGTEAFF																																																																																																										13																							5f497a7f3e4d7c17b89b5639	5f497a7f3e4d7c17b89b5639	5f497a7f3e4d7c17b89b5639				TRBV3	TRBV3-1, or TRBV3-2	TRBJ1	TRBJ1-1	TRBD1	TRBD1-1
5f49a28f6af06a085d07647c	GTGACATCGGCCCAAAAGAACCCGACAGCTTTCTATCTCTGTGCCAGTAGTATTGGGACCCCGGGGACTGAAGCTTTCTTTGGACAA				T	T	F		TRB	TRBV19-1*01	TRBD1-1, or TRBD2-1		TRBJ1-1*01								CASSIGTPGTEAFF																																																																							135		201		327																															14																							5f497a7f3e4d7c17b89b5639	5f497a7f3e4d7c17b89b5639	5f497a7f3e4d7c17b89b5639				TRBV19	TRBV19-1	TRBJ1	TRBJ1-1	TRBD1, or TRBD2	TRBD1-1, or TRBD2-1
5f49a28f6af06a085d076608	ACCAGTGCCCATCCTGAAGACAGCAGCTTCTACATCTGCAGTGCTGCCGGGAGCCTAGGGCCGGGGACTGAAGCTTTCTTTGGACAA				T	T	F		TRB	TRBV20/OR9-2, or TRBV20-1	TRBD2-1*02		TRBJ1-1*01								CSAAGSLGPGTEAFF																																																																																																										15																							5f497a7f3e4d7c17b89b5639	5f497a7f3e4d7c17b89b5639	5f497a7f3e4d7c17b89b5639				TRBV20/OR9, or TRBV20	TRBV20/OR9-2, or TRBV20-1	TRBJ1	TRBJ1-1	TRBD2	TRBD2-1
5f49a28f6af06a085d0766cc	AAGATCCGGTCCACAAAGCTGGAGGACTCAGCCATGTACTTCTGTGCCAGCAACCTCTTACCGGGCACTGAAGCTTTCTTTGGACAA				T	T	F		TRB	TRBV2-1*03, or TRBV2-1*01	TRBD2-1*01, or TRBD2-1*02		TRBJ1-1*01								CASNLLPGTEAFF																																																																							135		201		330																															13																							5f497a7f3e4d7c17b89b5639	5f497a7f3e4d7c17b89b5639	5f497a7f3e4d7c17b89b5639				TRBV2	TRBV2-1	TRBJ1	TRBJ1-1	TRBD2	TRBD2-1
5f49a28f6af06a085d0766cd	AAGATCCGGTCCACAAAGCTGGAGGACTCAGCCATGTACTTCTGTGCCAGCAACCTCTTACCGGGCACTGAAGCTTTCTTTGGACAA				T	T	F		TRB	TRBV2-1*03, or TRBV2-1*01	TRBD2-1*01, or TRBD2-1*02		TRBJ1-1*01								CASNLLPGTEAFF																																																																							135		201		330																															13																							5f497a7f3e4d7c17b89b5639	5f497a7f3e4d7c17b89b5639	5f497a7f3e4d7c17b89b5639				TRBV2	TRBV2-1	TRBJ1	TRBJ1-1	TRBD2	TRBD2-1
5f49a28f6af06a085d079624	CTGTCCCTAGAGTCTGCCATCCCCAACCAGACAGCTCTTTACTTCTGTGCCACCAGTGACCCAGGGACCGAAGCTTTCTTTGGACAA				T	T	F		TRB	TRBV24-1*01	TRBD1-1, or TRBD2-1		TRBJ1-1*01								CATSDPGTEAFF																																																																							135		201		327																															12																							5f497a7f3e4d7c17b89b5639	5f497a7f3e4d7c17b89b5639	5f497a7f3e4d7c17b89b5639				TRBV24	TRBV24-1	TRBJ1	TRBJ1-1	TRBD1, or TRBD2	TRBD1-1, or TRBD2-1
5f49a28f6af06a085d079960	CTGGAGTCGCCCAGCCCCAACCAGACCTCTCTGTACTTCTGTGCCAGCAGTTTAATACCCCCCGGGACTGAAGCTTTCTTTGGACAA				T	T	F		TRB	TRBV27-1*01	TRBD2-1*01, or TRBD2-1*02		TRBJ1-1*01								CASSLIPPGTEAFF																																																																							135		201		327																															14																							5f497a7f3e4d7c17b89b5639	5f497a7f3e4d7c17b89b5639	5f497a7f3e4d7c17b89b5639				TRBV27	TRBV27-1	TRBJ1	TRBJ1-1	TRBD2	TRBD2-1
5f49a28f6af06a085d079a8f	CACATCAATTCCCTGGAGCTTGGTGACTCTGCTGTGTATTTCTGTGCCAGCAGCCAAGTCCCTGGCACTGAAGCTTTCTTTGGACAA				T	T	F		TRB	TRBV3-1*01, or TRBV3-2*01	TRBD1-1, or TRBD2-1		TRBJ1-1*01								CASSQVPGTEAFF																																																																																																										13																							5f497a7f3e4d7c17b89b5639	5f497a7f3e4d7c17b89b5639	5f497a7f3e4d7c17b89b5639				TRBV3	TRBV3-1, or TRBV3-2	TRBJ1	TRBJ1-1	TRBD1, or TRBD2	TRBD1-1, or TRBD2-1
5f49a28f6af06a085d079a90	CACATCAATTCCCTGGAGCTTGGTGACTCTGCTGTGTATTTCTGTGCCAGCAGCCAAGTCCCTGGCACTGAAGCTTTCTTTGGACAA				T	T	F		TRB	TRBV3-1*01, or TRBV3-2*01	TRBD1-1, or TRBD2-1		TRBJ1-1*01								CASSQVPGTEAFF																																																																																																										13																							5f497a7f3e4d7c17b89b5639	5f497a7f3e4d7c17b89b5639	5f497a7f3e4d7c17b89b5639				TRBV3	TRBV3-1, or TRBV3-2	TRBJ1	TRBJ1-1	TRBD1, or TRBD2	TRBD1-1, or TRBD2-1
5f49a28f6af06a085d079f7e	AAGATCCAGCGCACAGAGCGGGGGGACTCAGCCGTGTATCTCTGTGCCAGCAGCGACCTCCCCGGGACTGAAGCTTTCTTTGGACAA				T	T	F		TRB	TRBV7-3*01	TRBD2-1*01, or TRBD2-1*02		TRBJ1-1*01								CASSDLPGTEAFF																																																																							135		201		330																															13																							5f497a7f3e4d7c17b89b5639	5f497a7f3e4d7c17b89b5639	5f497a7f3e4d7c17b89b5639				TRBV7	TRBV7-3	TRBJ1	TRBJ1-1	TRBD2	TRBD2-1
5f49a28f6af06a085d07af6e	ACATCGGCCCAAAAGAACCCGACAGCTTTCTATCTCTGTGCCAGTAGTATAGCAACGAATCCCGGCACTGAAGCTTTCTTTGGACAA				T	T	F		TRB	TRBV19-1*01	TRBD2-1*01, or TRBD2-1*02		TRBJ1-1*01								CASSIATNPGTEAFF																																																																							135		201		327																															15																							5f497a7f3e4d7c17b89b5639	5f497a7f3e4d7c17b89b5639	5f497a7f3e4d7c17b89b5639				TRBV19	TRBV19-1	TRBJ1	TRBJ1-1	TRBD2	TRBD2-1
5f49a28f6af06a085d07af6f	ACATCGGCCCAAAAGAACCCGACAGCTTTCTATCTCTGTGCCAGTAGTATAGCAACGAATCCCGGCACTGAAGCTTTCTTTGGACAA				T	T	F		TRB	TRBV19-1*01	TRBD2-1*01, or TRBD2-1*02		TRBJ1-1*01								CASSIATNPGTEAFF																																																																							135		201		327																															15																							5f497a7f3e4d7c17b89b5639	5f497a7f3e4d7c17b89b5639	5f497a7f3e4d7c17b89b5639				TRBV19	TRBV19-1	TRBJ1	TRBJ1-1	TRBD2	TRBD2-1
5f49a28f6af06a085d07b47d	AGCTCCTTGGAGCTGGGGGACTCAGCCCTGTACTTCTGTGCCAGCAGCGAGGCTGGGTTTCCGGGGACTGAAGCTTTCTTTGGACAA				T	T	F		TRB	TRBV13-1*01	TRBD2-1*01		TRBJ1-1*01								CASSEAGFPGTEAFF																																																																							165		231		357																															15																							5f497a7f3e4d7c17b89b5639	5f497a7f3e4d7c17b89b5639	5f497a7f3e4d7c17b89b5639				TRBV13	TRBV13-1	TRBJ1	TRBJ1-1	TRBD2	TRBD2-1
5f49a28f6af06a085d07c96a	CTCACTCTGGAGTCTGCTGCCTCCTCCCAGACATCTGTATATTTCTGCGCCAGTAAGGGGCCTGGGACTGAAGCTTTCTTTGGACAA				T	T	F		TRB	TRBV10-1*01	TRBD1-1*01		TRBJ1-1*01								CASKGPGTEAFF																																																																							135		201		327																															12																							5f497a7f3e4d7c17b89b5639	5f497a7f3e4d7c17b89b5639	5f497a7f3e4d7c17b89b5639				TRBV10	TRBV10-1	TRBJ1	TRBJ1-1	TRBD1	TRBD1-1
5f49a28f6af06a085d07ccdc	GAGTCTGCTGCCTCCTCCCAGACATCTGTATATTTCTGCGCCAGCAGTGAGAGTCTAGCCCCCGGGACTGAAGCTTTCTTTGGACAA				T	T	F		TRB	TRBV10-1*01	TRBD2-1*01, or TRBD2-1*02		TRBJ1-1*01								CASSESLAPGTEAFF																																																																							135		201		327																															15																							5f497a7f3e4d7c17b89b5639	5f497a7f3e4d7c17b89b5639	5f497a7f3e4d7c17b89b5639				TRBV10	TRBV10-1	TRBJ1	TRBJ1-1	TRBD2	TRBD2-1
5f49a28f6af06a085d07d0ff	GTGACATCGGCCCAAAAGAACCCGACAGCTTTCTATCTCTGTGCCAGTAGCCCTAGGCGTCCAGGGACTGAAGCTTTCTTTGGACAA				T	T	F		TRB	TRBV19-1*01	TRBD1-1*01		TRBJ1-1*01								CASSPRRPGTEAFF																																																																							135		201		327																															14																							5f497a7f3e4d7c17b89b5639	5f497a7f3e4d7c17b89b5639	5f497a7f3e4d7c17b89b5639				TRBV19	TRBV19-1	TRBJ1	TRBJ1-1	TRBD1	TRBD1-1
5f49a28f6af06a085d07d32d	ATCCGGTCCACAAAGCTGGAGGACTCAGCCATGTACTTCTGTGCCAGCAGGGCGGACTCCCCGGGCACTGAAGCTTTCTTTGGACAA				T	T	F		TRB	TRBV2-1*03, or TRBV2-1*01	TRBD2-1*01, or TRBD2-1*02		TRBJ1-1*01								CASRADSPGTEAFF																																																																							135		201		330																															14																							5f497a7f3e4d7c17b89b5639	5f497a7f3e4d7c17b89b5639	5f497a7f3e4d7c17b89b5639				TRBV2	TRBV2-1	TRBJ1	TRBJ1-1	TRBD2	TRBD2-1
5f49a28f6af06a085d07d32e	ATCCGGTCCACAAAGCTGGAGGACTCAGCCATGTACTTCTGTGCCAGCAGGGCGGACTCCCCGGGCACTGAAGCTTTCTTTGGACAA				T	T	F		TRB	TRBV2-1*03, or TRBV2-1*01	TRBD2-1*01, or TRBD2-1*02		TRBJ1-1*01								CASRADSPGTEAFF																																																																							135		201		330																															14																							5f497a7f3e4d7c17b89b5639	5f497a7f3e4d7c17b89b5639	5f497a7f3e4d7c17b89b5639				TRBV2	TRBV2-1	TRBJ1	TRBJ1-1	TRBD2	TRBD2-1
5f49a28f6af06a085d07e34c	CTGGAGTCGCCCAGCCCCAACCAGACCTCTCTGTACTTCTGTGCCAGCAGTTTAGGCAGCCCGGGGACTGAAGCTTTCTTTGGACAA				T	T	F		TRB	TRBV27-1*01	TRBD2-1*01		TRBJ1-1*01								CASSLGSPGTEAFF																																																																							135		201		327																															14																							5f497a7f3e4d7c17b89b5639	5f497a7f3e4d7c17b89b5639	5f497a7f3e4d7c17b89b5639				TRBV27	TRBV27-1	TRBJ1	TRBJ1-1	TRBD2	TRBD2-1
5f49a28f6af06a085d07e34d	CTGGAGTCGCCCAGCCCCAACCAGACCTCTCTGTACTTCTGTGCCAGCAGTTTAGGCAGCCCGGGGACTGAAGCTTTCTTTGGACAA				T	T	F		TRB	TRBV27-1*01	TRBD2-1*01		TRBJ1-1*01								CASSLGSPGTEAFF																																																																							135		201		327																															14																							5f497a7f3e4d7c17b89b5639	5f497a7f3e4d7c17b89b5639	5f497a7f3e4d7c17b89b5639				TRBV27	TRBV27-1	TRBJ1	TRBJ1-1	TRBD2	TRBD2-1
5f49a28f6af06a085d07e5f5	CTGGAGCTTGGTGACTCTGCTGTGTATTTCTGTGCCAGCAGCCAAGTCCCGGGACAGGGGCCGGGGACTGAAGCTTTCTTTGGACAA				T	T	F		TRB	TRBV3-1*01, or TRBV3-2*01	TRBD1-1*01		TRBJ1-1*01								CASSQVPGQGPGTEAFF																																																																																																										17																							5f497a7f3e4d7c17b89b5639	5f497a7f3e4d7c17b89b5639	5f497a7f3e4d7c17b89b5639				TRBV3	TRBV3-1, or TRBV3-2	TRBJ1	TRBJ1-1	TRBD1	TRBD1-1
5f49a28f6af06a085d07f31e	CTGGAGTCCGCCAGCACCAACCAGACATCTATGTACCTCTGTGCCAGCAGGAATAGGGGGCCGGGGACTGAAGCTTTCTTTGGACAA				T	T	F		TRB	TRBV28-1*01	TRBD1-1*01		TRBJ1-1*01								CASRNRGPGTEAFF																																																																							135		201		327																															14																							5f497a7f3e4d7c17b89b5639	5f497a7f3e4d7c17b89b5639	5f497a7f3e4d7c17b89b5639				TRBV28	TRBV28-1	TRBJ1	TRBJ1-1	TRBD1	TRBD1-1
5f49a2d56af06a085d07fc78	AACCTGAGCTCTCTGGAGCTGGGGGACTCAGCTTTGTATTTCTGTGCCAGCAACCTCGACCCGGGTACTGAAGCTTTCTTTGGACAA				T	T	F		TRB	TRBV9-1*01	TRBD2-1*01, or TRBD2-1*02		TRBJ1-1*01								CASNLDPGTEAFF																																																																							135		201		327																															13																							5f497a7f3e4d7c17b89b5639	5f497a7f3e4d7c17b89b5639	5f497a7f3e4d7c17b89b5639				TRBV9	TRBV9-1	TRBJ1	TRBJ1-1	TRBD2	TRBD2-1
5f49a2d56af06a085d081009	AACATGAGCCCTGAAGACAGCAGCATATATCTCTGCAGCGTCCTGCGGACAGGGTTATCTCCGGGTACTGAAGCTTTCTTTGGACAA				T	T	F		TRB	TRBV29-1*02, or TRBV29-1*01	TRBD1-1*01		TRBJ1-1*01								CSVLRTGLSPGTEAFF																																																																							123		189		321																															16																							5f497a7f3e4d7c17b89b5639	5f497a7f3e4d7c17b89b5639	5f497a7f3e4d7c17b89b5639				TRBV29	TRBV29-1	TRBJ1	TRBJ1-1	TRBD1	TRBD1-1
5f49a2d56af06a085d081195	GAGATCCAGCGCACAGAGCAGGGGGACTCGGCCATGTATCTCTGTGCCAGCAGCTTAGCACCTGGAACTGAAGCTTTCTTTGGACAA				T	T	F		TRB	TRBV7-9*01	TRBD1-1, or TRBD2-1		TRBJ1-1*01								CASSLAPGTEAFF																																																																							135		201		330																															13																							5f497a7f3e4d7c17b89b5639	5f497a7f3e4d7c17b89b5639	5f497a7f3e4d7c17b89b5639				TRBV7	TRBV7-9	TRBJ1	TRBJ1-1	TRBD1, or TRBD2	TRBD1-1, or TRBD2-1
5f49a2d56af06a085d08126d	AAGCTCCTTCTCAGTGACTCTGGCTTCTATCTCTGTGCCTGGAGTGTAATGTTCGAGGGGCCGGGAACTGAAGCTTTCTTTGGACAA				T	T	F		TRB	TRBV30-1*01	TRBD1-1, or TRBD2-1		TRBJ1-1*01								CAWSVMFEGPGTEAFF																																																																							129		198		321																															16																							5f497a7f3e4d7c17b89b5639	5f497a7f3e4d7c17b89b5639	5f497a7f3e4d7c17b89b5639				TRBV30	TRBV30-1	TRBJ1	TRBJ1-1	TRBD1, or TRBD2	TRBD1-1, or TRBD2-1
5f49a2d56af06a085d082238	AATGTGAACGCCTTGGAGCTGGAGGACTCGGCCCTGTATCTCTGTGCCAGCAGCTTGGGTCCGGGCACTGAAGCTTTCTTTGGACAA				T	T	F		TRB	TRBV5-8*01	TRBD2-1*01, or TRBD2-1*02		TRBJ1-1*01								CASSLGPGTEAFF																																																																							135		201		327																															13																							5f497a7f3e4d7c17b89b5639	5f497a7f3e4d7c17b89b5639	5f497a7f3e4d7c17b89b5639				TRBV5	TRBV5-8	TRBJ1	TRBJ1-1	TRBD2	TRBD2-1
5f49a31e2e033048eddeb090	AATTCCCTGGAGCTTGGTGACTCTGCTGTGTATTTCTGTGCCAGCAGCCAAGCCGGGGGGCCGGGGACTGAAGCTTTCTTTGGACAA				T	T	F		TRB	TRBV3-2*01, or TRBV3-1*01	TRBD2-1*01		TRBJ1-1*01								CASSQAGGPGTEAFF																																																																																																										15																							5f497a803e4d7c17b89b563a	5f497a803e4d7c17b89b563a	5f497a803e4d7c17b89b563a				TRBV3	TRBV3-2, or TRBV3-1	TRBJ1	TRBJ1-1	TRBD2	TRBD2-1
5f49a31e2e033048eddeb27f	AAGATCCAGCCTGCAGAGCTTGGGGACTCGGCCGTGTATCTCTGTGCCAGCAGCTTAAAACCGGGCACTGAAGCTTTCTTTGGACAA				T	T	F		TRB	TRBV11-3*01	TRBD2-1*02, or TRBD2-1*01		TRBJ1-1*01								CASSLKPGTEAFF																																																																							135		201		330																															13																							5f497a803e4d7c17b89b563a	5f497a803e4d7c17b89b563a	5f497a803e4d7c17b89b563a				TRBV11	TRBV11-3	TRBJ1	TRBJ1-1	TRBD2	TRBD2-1
5f49a31e2e033048eddec423	AATGTGAGCACCTTGGAGCTGGGGGACTCGGCCCTTTATCTTTGCGCCAGCAGCTTGGACCCTGGCACTGAAGCTTTCTTTGGACAA				T	T	F		TRB	TRBV5-1*01	TRBD2-1, or TRBD1-1		TRBJ1-1*01								CASSLDPGTEAFF																																																																							135		201		327																															13																							5f497a803e4d7c17b89b563a	5f497a803e4d7c17b89b563a	5f497a803e4d7c17b89b563a				TRBV5	TRBV5-1	TRBJ1	TRBJ1-1	TRBD2, or TRBD1	TRBD2-1, or TRBD1-1
5f49a31e2e033048eddec424	AATGTGAGCACCTTGGAGCTGGGGGACTCGGCCCTTTATCTTTGCGCCAGCAGCTTGGACCCTGGCACTGAAGCTTTCTTTGGACAA				T	T	F		TRB	TRBV5-1*01	TRBD2-1, or TRBD1-1		TRBJ1-1*01								CASSLDPGTEAFF																																																																							135		201		327																															13																							5f497a803e4d7c17b89b563a	5f497a803e4d7c17b89b563a	5f497a803e4d7c17b89b563a				TRBV5	TRBV5-1	TRBJ1	TRBJ1-1	TRBD2, or TRBD1	TRBD2-1, or TRBD1-1
5f49a31e2e033048eddece34	ACCAGTGCCCATCCTGAAGACAGCAGCTTCTACATCTGCAGTGCTAGAGATCAGAATCCTCCGGGGACTGAAGCTTTCTTTGGACAA				T	T	F		TRB	TRBV20/OR9-2, or TRBV20-1	TRBD2-1*01		TRBJ1-1*01								CSARDQNPPGTEAFF																																																																																																										15																							5f497a803e4d7c17b89b563a	5f497a803e4d7c17b89b563a	5f497a803e4d7c17b89b563a				TRBV20/OR9, or TRBV20	TRBV20/OR9-2, or TRBV20-1	TRBJ1	TRBJ1-1	TRBD2	TRBD2-1
5f49a31e2e033048eddecfc8	CTGACAGTGACCAGTGCCCATCCTGAAGACAGCAGCTTCTACATCTGCAGTGCTAGAACCCCGGGCACTGAAGCTTTCTTTGGACAA				T	T	F		TRB	TRBV20/OR9-2, or TRBV20-1	TRBD2-1*02, or TRBD2-1*01		TRBJ1-1*01								CSARTPGTEAFF																																																																																																										12																							5f497a803e4d7c17b89b563a	5f497a803e4d7c17b89b563a	5f497a803e4d7c17b89b563a				TRBV20/OR9, or TRBV20	TRBV20/OR9-2, or TRBV20-1	TRBJ1	TRBJ1-1	TRBD2	TRBD2-1
5f49a31e2e033048edded9c2	CTGACTGTGAGCAACATGAGCCCTGAAGACAGCAGCATATATCTCTGCAGCGTTGAAGATCCCGGGACTGAAGCTTTCTTTGGACAA				T	T	F		TRB	TRBV29-1*02, or TRBV29-1*01	TRBD2-1*02, or TRBD2-1*01		TRBJ1-1*01								CSVEDPGTEAFF																																																																							123		189		321																															12																							5f497a803e4d7c17b89b563a	5f497a803e4d7c17b89b563a	5f497a803e4d7c17b89b563a				TRBV29	TRBV29-1	TRBJ1	TRBJ1-1	TRBD2	TRBD2-1
5f49a31e2e033048eddef86a	NNNNTGTCGGCTGCTCCCTCCCAAACATCTGTGTACTTCTGTGCCAGCAGTTACTCGAGTCCAGGTACTGAAGCTTTCTTTGGACAA				T	T	F		TRB	TRBV6-3*01, or TRBV6-2*01	TRBD1-1*01		TRBJ1-1*01								CASSYSSPGTEAFF																																																																																																										14																							5f497a803e4d7c17b89b563a	5f497a803e4d7c17b89b563a	5f497a803e4d7c17b89b563a				TRBV6	TRBV6-3, or TRBV6-2	TRBJ1	TRBJ1-1	TRBD1	TRBD1-1
5f49a31e2e033048eddefac8	AGGCTGGAGTTGGCTGCTCCCTCCCAGACATCTGTGTACTTCTGTGCCAGCAGTTACTACCCGGGGACTGAAGCTTTCTTTGGACAA				T	T	F		TRB	TRBV6-6*01	TRBD2-1*01		TRBJ1-1*01								CASSYYPGTEAFF																																																																							135		201		327																															13																							5f497a803e4d7c17b89b563a	5f497a803e4d7c17b89b563a	5f497a803e4d7c17b89b563a				TRBV6	TRBV6-6	TRBJ1	TRBJ1-1	TRBD2	TRBD2-1
5f49a31e2e033048eddf01a2	ACATCGGCCCAAAAGAACCCGACAGCTTTCTATCTCTGTGCCAGTAGTATCTCGAGGGCCCCCGGTACTGAAGCTTTCTTTGGACAA				T	T	F		TRB	TRBV19-1*01	TRBD2-1*02		TRBJ1-1*01								CASSISRAPGTEAFF																																																																							135		201		327																															15																							5f497a803e4d7c17b89b563a	5f497a803e4d7c17b89b563a	5f497a803e4d7c17b89b563a				TRBV19	TRBV19-1	TRBJ1	TRBJ1-1	TRBD2	TRBD2-1
5f49a3892e033048eddf24ac	ACTGTGACATCGGCCCAAAAGAACCCGACAGCTTTCTATCTCTGTGCCAGTGACAGGGGGCCAGGCACTGAAGCTTTCTTTGGACAA				T	T	F		TRB	TRBV19-1*01	TRBD1-1*01		TRBJ1-1*01								CASDRGPGTEAFF																																																																							135		201		327																															13																							5f497a803e4d7c17b89b563a	5f497a803e4d7c17b89b563a	5f497a803e4d7c17b89b563a				TRBV19	TRBV19-1	TRBJ1	TRBJ1-1	TRBD1	TRBD1-1
5f49a3892e033048eddf24ad	ACTGTGACATCGGCCCAAAAGAACCCGACAGCTTTCTATCTCTGTGCCAGTGACAGGGGGCCAGGCACTGAAGCTTTCTTTGGACAA				T	T	F		TRB	TRBV19-1*01	TRBD1-1*01		TRBJ1-1*01								CASDRGPGTEAFF																																																																							135		201		327																															13																							5f497a803e4d7c17b89b563a	5f497a803e4d7c17b89b563a	5f497a803e4d7c17b89b563a				TRBV19	TRBV19-1	TRBJ1	TRBJ1-1	TRBD1	TRBD1-1
5f49a3892e033048eddf24ae	ACTGTGACATCGGCCCAAAAGAACCCGACAGCTTTCTATCTCTGTGCCAGTGACAGGGGGCCAGGCACTGAAGCTTTCTTTGGACAA				T	T	F		TRB	TRBV19-1*01	TRBD1-1*01		TRBJ1-1*01								CASDRGPGTEAFF																																																																							135		201		327																															13																							5f497a803e4d7c17b89b563a	5f497a803e4d7c17b89b563a	5f497a803e4d7c17b89b563a				TRBV19	TRBV19-1	TRBJ1	TRBJ1-1	TRBD1	TRBD1-1
5f49a3892e033048eddf24af	ACTGTGACATCGGCCCAAAAGAACCCGACAGCTTTCTATCTCTGTGCCAGTGACAGGGGGCCAGGCACTGAAGCTTTCTTTGGACAA				T	T	F		TRB	TRBV19-1*01	TRBD1-1*01		TRBJ1-1*01								CASDRGPGTEAFF																																																																							135		201		327																															13																							5f497a803e4d7c17b89b563a	5f497a803e4d7c17b89b563a	5f497a803e4d7c17b89b563a				TRBV19	TRBV19-1	TRBJ1	TRBJ1-1	TRBD1	TRBD1-1
5f49a3892e033048eddf2a8c	AATGCCTTGGAGCTGGAGGACTCGGCCCTGTATCTCTGTGCCAGCACCCCGGGCGGCTTCCCGGGGACTGAAGCTTTCTTTGGACAA				T	T	F		TRB	TRBV5-8*01	TRBD2-1*01		TRBJ1-1*01								CASTPGGFPGTEAFF																																																																							135		201		327																															15																							5f497a803e4d7c17b89b563a	5f497a803e4d7c17b89b563a	5f497a803e4d7c17b89b563a				TRBV5	TRBV5-8	TRBJ1	TRBJ1-1	TRBD2	TRBD2-1
5f49a3892e033048eddf3a18	GCCCTGCAGCCAGAAGACTCAGCCCTGTATCTCTGCGCCAGCAGCCTAAACGCACGGGGACCTGGTACTGAAGCTTTCTTTGGACAA				T	T	F		TRB	TRBV4-1*01	TRBD2-1, or TRBD1-1		TRBJ1-1*01								CASSLNARGPGTEAFF																																																																							135		201		327																															16																							5f497a803e4d7c17b89b563a	5f497a803e4d7c17b89b563a	5f497a803e4d7c17b89b563a				TRBV4	TRBV4-1	TRBJ1	TRBJ1-1	TRBD2, or TRBD1	TRBD2-1, or TRBD1-1
5f49a3892e033048eddf3a19	GCCCTGCAGCCAGAAGACTCAGCCCTGTATCTCTGCGCCAGCAGCCTAAACGCACGGGGACCTGGTACTGAAGCTTTCTTTGGACAA				T	T	F		TRB	TRBV4-1*01	TRBD2-1, or TRBD1-1		TRBJ1-1*01								CASSLNARGPGTEAFF																																																																							135		201		327																															16																							5f497a803e4d7c17b89b563a	5f497a803e4d7c17b89b563a	5f497a803e4d7c17b89b563a				TRBV4	TRBV4-1	TRBJ1	TRBJ1-1	TRBD2, or TRBD1	TRBD2-1, or TRBD1-1
5f49a38a2e033048eddf69b8	GTGAACGCCTTGTTGCTGGGGGACTCGGCCCTCTATCTCTGTGCCAGCAGCTCCGAGGTCCCTGGGACTGAAGCTTTCTTTGGACAA				T	T	F		TRB	TRBV5-6*01	TRBD2-1*02		TRBJ1-1*01								CASSSEVPGTEAFF																																																																							135		201		327																															14																							5f497a803e4d7c17b89b563a	5f497a803e4d7c17b89b563a	5f497a803e4d7c17b89b563a				TRBV5	TRBV5-6	TRBJ1	TRBJ1-1	TRBD2	TRBD2-1
5f49a38a2e033048eddf6c71	GTGAACGCCTTGGAGCTGGACGACTCGGCCCTGTATCTCTGTGCCAGCAGCACACCGAGGCCGGGGACTGAAGCTTTCTTTGGACAA				T	T	F		TRB	TRBV5-4*01	TRBD2-1*01		TRBJ1-1*01								CASSTPRPGTEAFF																																																																							135		201		327																															14																							5f497a803e4d7c17b89b563a	5f497a803e4d7c17b89b563a	5f497a803e4d7c17b89b563a				TRBV5	TRBV5-4	TRBJ1	TRBJ1-1	TRBD2	TRBD2-1
5f49a38a2e033048eddf6c72	GTGAACGCCTTGGAGCTGGACGACTCGGCCCTGTATCTCTGTGCCAGCAGCACACCGAGGCCGGGGACTGAAGCTTTCTTTGGACAA				T	T	F		TRB	TRBV5-4*01	TRBD2-1*01		TRBJ1-1*01								CASSTPRPGTEAFF																																																																							135		201		327																															14																							5f497a803e4d7c17b89b563a	5f497a803e4d7c17b89b563a	5f497a803e4d7c17b89b563a				TRBV5	TRBV5-4	TRBJ1	TRBJ1-1	TRBD2	TRBD2-1
5f49a38a2e033048eddf6c73	GTGAACGCCTTGGAGCTGGACGACTCGGCCCTGTATCTCTGTGCCAGCAGCACACCGAGGCCGGGGACTGAAGCTTTCTTTGGACAA				T	T	F		TRB	TRBV5-4*01	TRBD2-1*01		TRBJ1-1*01								CASSTPRPGTEAFF																																																																							135		201		327																															14																							5f497a803e4d7c17b89b563a	5f497a803e4d7c17b89b563a	5f497a803e4d7c17b89b563a				TRBV5	TRBV5-4	TRBJ1	TRBJ1-1	TRBD2	TRBD2-1
5f49a38a2e033048eddf6c74	GTGAACGCCTTGGAGCTGGACGACTCGGCCCTGTATCTCTGTGCCAGCAGCACACCGAGGCCGGGGACTGAAGCTTTCTTTGGACAA				T	T	F		TRB	TRBV5-4*01	TRBD2-1*01		TRBJ1-1*01								CASSTPRPGTEAFF																																																																							135		201		327																															14																							5f497a803e4d7c17b89b563a	5f497a803e4d7c17b89b563a	5f497a803e4d7c17b89b563a				TRBV5	TRBV5-4	TRBJ1	TRBJ1-1	TRBD2	TRBD2-1
5f49a38a2e033048eddf6e61	NTGTCGGCTGCTCCCTCCCAGACATCTGTGTACTTCTGTGCCAGCAGTTCGTACAGGGGGCCGGGGACTGAAGCTTTCTTTGGACAA				T	T	F		TRB	TRBV6-5*01	TRBD1-1*01		TRBJ1-1*01								CASSSYRGPGTEAFF																																																																							135		201		327																															15																							5f497a803e4d7c17b89b563a	5f497a803e4d7c17b89b563a	5f497a803e4d7c17b89b563a				TRBV6	TRBV6-5	TRBJ1	TRBJ1-1	TRBD1	TRBD1-1
5f49a38a2e033048eddf6e62	NTGTCGGCTGCTCCCTCCCAGACATCTGTGTACTTCTGTGCCAGCAGTTCGTACAGGGGGCCGGGGACTGAAGCTTTCTTTGGACAA				T	T	F		TRB	TRBV6-5*01	TRBD1-1*01		TRBJ1-1*01								CASSSYRGPGTEAFF																																																																							135		201		327																															15																							5f497a803e4d7c17b89b563a	5f497a803e4d7c17b89b563a	5f497a803e4d7c17b89b563a				TRBV6	TRBV6-5	TRBJ1	TRBJ1-1	TRBD1	TRBD1-1
5f49a38a2e033048eddf8922	GAGTCGCCCAGCCCCAACCAGACCTCTCTGTACTTCTGTGCCAGCAGTAGGGGAACAGGGCCGGGCACTGAAGCTTTCTTTGGACAA				T	T	F		TRB	TRBV27-1*01	TRBD1-1*01		TRBJ1-1*01								CASSRGTGPGTEAFF																																																																							135		201		327																															15																							5f497a803e4d7c17b89b563a	5f497a803e4d7c17b89b563a	5f497a803e4d7c17b89b563a				TRBV27	TRBV27-1	TRBJ1	TRBJ1-1	TRBD1	TRBD1-1
5f49a38a2e033048eddf89c8	CTGACTGTGAGCAACATGAGCCCTGAAGACAGCAGCATATATCTCTGCAGCGTTCGACACCCGGGGACTGAAGCTTTCTTTGGACAA				T	T	F		TRB	TRBV29-1*02, or TRBV29-1*01	TRBD2-1*01		TRBJ1-1*01								CSVRHPGTEAFF																																																																							123		189		321																															12																							5f497a803e4d7c17b89b563a	5f497a803e4d7c17b89b563a	5f497a803e4d7c17b89b563a				TRBV29	TRBV29-1	TRBJ1	TRBJ1-1	TRBD2	TRBD2-1
5f49a38a2e033048eddfb02b	CTGATCCTGGAGTCGCCCAGCCCCAACCAGACCTCTCTGTACTTCTGTGCCAGCAGTTTCCCGGGCACTGAAGCTTTCTTTGGACAA				T	T	F		TRB	TRBV27-1*01	TRBD2-1*02, or TRBD2-1*01		TRBJ1-1*01								CASSFPGTEAFF																																																																							135		201		327																															12																							5f497a803e4d7c17b89b563a	5f497a803e4d7c17b89b563a	5f497a803e4d7c17b89b563a				TRBV27	TRBV27-1	TRBJ1	TRBJ1-1	TRBD2	TRBD2-1
5f49a38a2e033048eddfb29e	TTGGAGCTGGACGACTCGGCCCTGTATCTCTGTGCCAGCAGCAAGGGACAGGGGGCGATGCCGGGCACTGAAGCTTTCTTTGGACAA				T	T	F		TRB	TRBV5-4*01	TRBD1-1*01		TRBJ1-1*01								CASSKGQGAMPGTEAFF																																																																							135		201		327																															17																							5f497a803e4d7c17b89b563a	5f497a803e4d7c17b89b563a	5f497a803e4d7c17b89b563a				TRBV5	TRBV5-4	TRBJ1	TRBJ1-1	TRBD1	TRBD1-1
5f49a38a2e033048eddfc558	ACAGTGACCAGTGCCCATCCTGAAGACAGCAGCTTCTACATCTGCAGTGCTAGAGGGCGTCCCGGCACTGAAGCTTTCTTTGGACAA				T	T	F		TRB	TRBV20/OR9-2, or TRBV20-1	TRBD2-1, or TRBD1-1		TRBJ1-1*01								CSARGRPGTEAFF																																																																																																										13																							5f497a803e4d7c17b89b563a	5f497a803e4d7c17b89b563a	5f497a803e4d7c17b89b563a				TRBV20/OR9, or TRBV20	TRBV20/OR9-2, or TRBV20-1	TRBJ1	TRBJ1-1	TRBD2, or TRBD1	TRBD2-1, or TRBD1-1
5f49a38a2e033048eddfd6db	ACTGTGAGCAACATGAGCCCTGAAGACAGCAGCATATATCTCTGCAGCGGGACCTTGGGGCCCGGAACTGAAGCTTTCTTTGGACAA				T	T	F		TRB	TRBV29-1*02, or TRBV29-1*03, or TRBV29-1*01	TRBD1-1*01		TRBJ1-1*01								CSGTLGPGTEAFF																																																																							123		189		321																															13																							5f497a803e4d7c17b89b563a	5f497a803e4d7c17b89b563a	5f497a803e4d7c17b89b563a				TRBV29	TRBV29-1	TRBJ1	TRBJ1-1	TRBD1	TRBD1-1
5f49a38a2e033048eddfdaee	AGTGCCCATCCTGAAGACAGCAGCTTCTACATCTGCAGTGCTAGACCCACCCCCCGACCGCCCGGCACTGAAGCTTTCTTTGGACAA				T	T	F		TRB	TRBV20/OR9-2, or TRBV20-1	TRBD2-1, or TRBD1-1		TRBJ1-1*01								CSARPTPRPPGTEAFF																																																																																																										16																							5f497a803e4d7c17b89b563a	5f497a803e4d7c17b89b563a	5f497a803e4d7c17b89b563a				TRBV20/OR9, or TRBV20	TRBV20/OR9-2, or TRBV20-1	TRBJ1	TRBJ1-1	TRBD2, or TRBD1	TRBD2-1, or TRBD1-1
5f49a38a2e033048eddfeb9e	ACTGTGAGCAACATGAGCCCTGAAGACAGCAGCATATATCTCTGCAGCGTTGAACAGTCCCCCGGCACTGAAGCTTTCTTTGGACAA				T	T	F		TRB	TRBV29-1*02, or TRBV29-1*01	TRBD2-1, or TRBD1-1		TRBJ1-1*01								CSVEQSPGTEAFF																																																																							123		189		321																															13																							5f497a803e4d7c17b89b563a	5f497a803e4d7c17b89b563a	5f497a803e4d7c17b89b563a				TRBV29	TRBV29-1	TRBJ1	TRBJ1-1	TRBD2, or TRBD1	TRBD2-1, or TRBD1-1
5f49a38a2e033048ede009b1	AACGCCTTGGAGCTGGACGACTCGGCCCTGTATCTCTGTGCCAGCAGCGGTAAGACAGGGCCAGGCACTGAAGCTTTCTTTGGACAA				T	T	F		TRB	TRBV5-4*01	TRBD1-1*01		TRBJ1-1*01								CASSGKTGPGTEAFF																																																																							135		201		327																															15																							5f497a803e4d7c17b89b563a	5f497a803e4d7c17b89b563a	5f497a803e4d7c17b89b563a				TRBV5	TRBV5-4	TRBJ1	TRBJ1-1	TRBD1	TRBD1-1
5f49a38a2e033048ede00e7c	AATGTGAGCACCTTGGAGCTGGGGGACTCGGCCCTTTATCTTTGCGCCAGCAGCTTGGCCCCAGGTACTGAAGCTTTCTTTGGACAA				T	T	F		TRB	TRBV5-1*01	TRBD1-1*01		TRBJ1-1*01								CASSLAPGTEAFF																																																																							135		201		327																															13																							5f497a803e4d7c17b89b563a	5f497a803e4d7c17b89b563a	5f497a803e4d7c17b89b563a				TRBV5	TRBV5-1	TRBJ1	TRBJ1-1	TRBD1	TRBD1-1
5f49a38a2e033048ede01188	AGTTCTAAGAAGCTCCTTCTCAGTGACTCTGGCTTCTATCTCTGTGCCTGGAACCGGGAGCCGGGAACTGAAGCTTTCTTTGGACAA				T	T	F		TRB	TRBV30-1*01	TRBD2-1*02		TRBJ1-1*01								CAWNREPGTEAFF																																																																							129		198		321																															13																							5f497a803e4d7c17b89b563a	5f497a803e4d7c17b89b563a	5f497a803e4d7c17b89b563a				TRBV30	TRBV30-1	TRBJ1	TRBJ1-1	TRBD2	TRBD2-1
5f49a38a2e033048ede04807	AAGATCCAGCCCTCAGAACCCAGGGACTCAGCTGTGTATTTTTGTGCTAGTGGACAGGATCCCGGAACTGAAGCTTTCTTTGGACAA				T	T	F		TRB	TRBV12-5*01	TRBD1-1*01		TRBJ1-1*01								CASGQDPGTEAFF																																																																							135		201		330																															13																							5f497a803e4d7c17b89b563a	5f497a803e4d7c17b89b563a	5f497a803e4d7c17b89b563a				TRBV12	TRBV12-5	TRBJ1	TRBJ1-1	TRBD1	TRBD1-1
5f49a3f997b3dbc70b6ab23b	ACCTTGGAGATCCAGCGCACAGAGCAGGGGGACTCGGCCATGTATCTCTGTGCCAGCAGTCCAGGGACTGAAGCTTTCTTTGGACAA				T	T	F		TRB	TRBV7-9*01	TRBD1-1*01		TRBJ1-1*01								CASSPGTEAFF																																																																							135		201		330																															11																							5f497a813e4d7c17b89b563b	5f497a813e4d7c17b89b563b	5f497a813e4d7c17b89b563b				TRBV7	TRBV7-9	TRBJ1	TRBJ1-1	TRBD1	TRBD1-1
5f49a3f997b3dbc70b6ab23c	ACCTTGGAGATCCAGCGCACAGAGCAGGGGGACTCGGCCATGTATCTCTGTGCCAGCAGTCCAGGGACTGAAGCTTTCTTTGGACAA				T	T	F		TRB	TRBV7-9*01	TRBD1-1*01		TRBJ1-1*01								CASSPGTEAFF																																																																							135		201		330																															11																							5f497a813e4d7c17b89b563b	5f497a813e4d7c17b89b563b	5f497a813e4d7c17b89b563b				TRBV7	TRBV7-9	TRBJ1	TRBJ1-1	TRBD1	TRBD1-1
5f49a3f997b3dbc70b6ab23d	ACCTTGGAGATCCAGCGCACAGAGCAGGGGGACTCGGCCATGTATCTCTGTGCCAGCAGTCCAGGGACTGAAGCTTTCTTTGGACAA				T	T	F		TRB	TRBV7-9*01	TRBD1-1*01		TRBJ1-1*01								CASSPGTEAFF																																																																							135		201		330																															11																							5f497a813e4d7c17b89b563b	5f497a813e4d7c17b89b563b	5f497a813e4d7c17b89b563b				TRBV7	TRBV7-9	TRBJ1	TRBJ1-1	TRBD1	TRBD1-1
5f49a3f997b3dbc70b6ab23e	ACCTTGGAGATCCAGCGCACAGAGCAGGGGGACTCGGCCATGTATCTCTGTGCCAGCAGTCCAGGGACTGAAGCTTTCTTTGGACAA				T	T	F		TRB	TRBV7-9*01	TRBD1-1*01		TRBJ1-1*01								CASSPGTEAFF																																																																							135		201		330																															11																							5f497a813e4d7c17b89b563b	5f497a813e4d7c17b89b563b	5f497a813e4d7c17b89b563b				TRBV7	TRBV7-9	TRBJ1	TRBJ1-1	TRBD1	TRBD1-1
5f49a3f997b3dbc70b6ab23f	ACCTTGGAGATCCAGCGCACAGAGCAGGGGGACTCGGCCATGTATCTCTGTGCCAGCAGTCCAGGGACTGAAGCTTTCTTTGGACAA				T	T	F		TRB	TRBV7-9*01	TRBD1-1*01		TRBJ1-1*01								CASSPGTEAFF																																																																							135		201		330																															11																							5f497a813e4d7c17b89b563b	5f497a813e4d7c17b89b563b	5f497a813e4d7c17b89b563b				TRBV7	TRBV7-9	TRBJ1	TRBJ1-1	TRBD1	TRBD1-1
5f49a3f997b3dbc70b6ab240	ACCTTGGAGATCCAGCGCACAGAGCAGGGGGACTCGGCCATGTATCTCTGTGCCAGCAGTCCAGGGACTGAAGCTTTCTTTGGACAA				T	T	F		TRB	TRBV7-9*01	TRBD1-1*01		TRBJ1-1*01								CASSPGTEAFF																																																																							135		201		330																															11																							5f497a813e4d7c17b89b563b	5f497a813e4d7c17b89b563b	5f497a813e4d7c17b89b563b				TRBV7	TRBV7-9	TRBJ1	TRBJ1-1	TRBD1	TRBD1-1
5f49a3f997b3dbc70b6ab241	ACCTTGGAGATCCAGCGCACAGAGCAGGGGGACTCGGCCATGTATCTCTGTGCCAGCAGTCCAGGGACTGAAGCTTTCTTTGGACAA				T	T	F		TRB	TRBV7-9*01	TRBD1-1*01		TRBJ1-1*01								CASSPGTEAFF																																																																							135		201		330																															11																							5f497a813e4d7c17b89b563b	5f497a813e4d7c17b89b563b	5f497a813e4d7c17b89b563b				TRBV7	TRBV7-9	TRBJ1	TRBJ1-1	TRBD1	TRBD1-1
5f49a3f997b3dbc70b6ab242	ACCTTGGAGATCCAGCGCACAGAGCAGGGGGACTCGGCCATGTATCTCTGTGCCAGCAGTCCAGGGACTGAAGCTTTCTTTGGACAA				T	T	F		TRB	TRBV7-9*01	TRBD1-1*01		TRBJ1-1*01								CASSPGTEAFF																																																																							135		201		330																															11																							5f497a813e4d7c17b89b563b	5f497a813e4d7c17b89b563b	5f497a813e4d7c17b89b563b				TRBV7	TRBV7-9	TRBJ1	TRBJ1-1	TRBD1	TRBD1-1
5f49a3f997b3dbc70b6ab243	ACCTTGGAGATCCAGCGCACAGAGCAGGGGGACTCGGCCATGTATCTCTGTGCCAGCAGTCCAGGGACTGAAGCTTTCTTTGGACAA				T	T	F		TRB	TRBV7-9*01	TRBD1-1*01		TRBJ1-1*01								CASSPGTEAFF																																																																							135		201		330																															11																							5f497a813e4d7c17b89b563b	5f497a813e4d7c17b89b563b	5f497a813e4d7c17b89b563b				TRBV7	TRBV7-9	TRBJ1	TRBJ1-1	TRBD1	TRBD1-1
5f49a3f997b3dbc70b6ab244	ACCTTGGAGATCCAGCGCACAGAGCAGGGGGACTCGGCCATGTATCTCTGTGCCAGCAGTCCAGGGACTGAAGCTTTCTTTGGACAA				T	T	F		TRB	TRBV7-9*01	TRBD1-1*01		TRBJ1-1*01								CASSPGTEAFF																																																																							135		201		330																															11																							5f497a813e4d7c17b89b563b	5f497a813e4d7c17b89b563b	5f497a813e4d7c17b89b563b				TRBV7	TRBV7-9	TRBJ1	TRBJ1-1	TRBD1	TRBD1-1
5f49a3f997b3dbc70b6ab245	ACCTTGGAGATCCAGCGCACAGAGCAGGGGGACTCGGCCATGTATCTCTGTGCCAGCAGTCCAGGGACTGAAGCTTTCTTTGGACAA				T	T	F		TRB	TRBV7-9*01	TRBD1-1*01		TRBJ1-1*01								CASSPGTEAFF																																																																							135		201		330																															11																							5f497a813e4d7c17b89b563b	5f497a813e4d7c17b89b563b	5f497a813e4d7c17b89b563b				TRBV7	TRBV7-9	TRBJ1	TRBJ1-1	TRBD1	TRBD1-1
5f49a3f997b3dbc70b6ab246	ACCTTGGAGATCCAGCGCACAGAGCAGGGGGACTCGGCCATGTATCTCTGTGCCAGCAGTCCAGGGACTGAAGCTTTCTTTGGACAA				T	T	F		TRB	TRBV7-9*01	TRBD1-1*01		TRBJ1-1*01								CASSPGTEAFF																																																																							135		201		330																															11																							5f497a813e4d7c17b89b563b	5f497a813e4d7c17b89b563b	5f497a813e4d7c17b89b563b				TRBV7	TRBV7-9	TRBJ1	TRBJ1-1	TRBD1	TRBD1-1
5f49a3f997b3dbc70b6ab247	ACCTTGGAGATCCAGCGCACAGAGCAGGGGGACTCGGCCATGTATCTCTGTGCCAGCAGTCCAGGGACTGAAGCTTTCTTTGGACAA				T	T	F		TRB	TRBV7-9*01	TRBD1-1*01		TRBJ1-1*01								CASSPGTEAFF																																																																							135		201		330																															11																							5f497a813e4d7c17b89b563b	5f497a813e4d7c17b89b563b	5f497a813e4d7c17b89b563b				TRBV7	TRBV7-9	TRBJ1	TRBJ1-1	TRBD1	TRBD1-1
5f49a3f997b3dbc70b6ab248	ACCTTGGAGATCCAGCGCACAGAGCAGGGGGACTCGGCCATGTATCTCTGTGCCAGCAGTCCAGGGACTGAAGCTTTCTTTGGACAA				T	T	F		TRB	TRBV7-9*01	TRBD1-1*01		TRBJ1-1*01								CASSPGTEAFF																																																																							135		201		330																															11																							5f497a813e4d7c17b89b563b	5f497a813e4d7c17b89b563b	5f497a813e4d7c17b89b563b				TRBV7	TRBV7-9	TRBJ1	TRBJ1-1	TRBD1	TRBD1-1
5f49a3f997b3dbc70b6ab249	ACCTTGGAGATCCAGCGCACAGAGCAGGGGGACTCGGCCATGTATCTCTGTGCCAGCAGTCCAGGGACTGAAGCTTTCTTTGGACAA				T	T	F		TRB	TRBV7-9*01	TRBD1-1*01		TRBJ1-1*01								CASSPGTEAFF																																																																							135		201		330																															11																							5f497a813e4d7c17b89b563b	5f497a813e4d7c17b89b563b	5f497a813e4d7c17b89b563b				TRBV7	TRBV7-9	TRBJ1	TRBJ1-1	TRBD1	TRBD1-1
5f49a3f997b3dbc70b6ab24a	ACCTTGGAGATCCAGCGCACAGAGCAGGGGGACTCGGCCATGTATCTCTGTGCCAGCAGTCCAGGGACTGAAGCTTTCTTTGGACAA				T	T	F		TRB	TRBV7-9*01	TRBD1-1*01		TRBJ1-1*01								CASSPGTEAFF																																																																							135		201		330																															11																							5f497a813e4d7c17b89b563b	5f497a813e4d7c17b89b563b	5f497a813e4d7c17b89b563b				TRBV7	TRBV7-9	TRBJ1	TRBJ1-1	TRBD1	TRBD1-1
5f49a3f997b3dbc70b6ab24b	ACCTTGGAGATCCAGCGCACAGAGCAGGGGGACTCGGCCATGTATCTCTGTGCCAGCAGTCCAGGGACTGAAGCTTTCTTTGGACAA				T	T	F		TRB	TRBV7-9*01	TRBD1-1*01		TRBJ1-1*01								CASSPGTEAFF																																																																							135		201		330																															11																							5f497a813e4d7c17b89b563b	5f497a813e4d7c17b89b563b	5f497a813e4d7c17b89b563b				TRBV7	TRBV7-9	TRBJ1	TRBJ1-1	TRBD1	TRBD1-1
5f49a3f997b3dbc70b6ab24c	ACCTTGGAGATCCAGCGCACAGAGCAGGGGGACTCGGCCATGTATCTCTGTGCCAGCAGTCCAGGGACTGAAGCTTTCTTTGGACAA				T	T	F		TRB	TRBV7-9*01	TRBD1-1*01		TRBJ1-1*01								CASSPGTEAFF																																																																							135		201		330																															11																							5f497a813e4d7c17b89b563b	5f497a813e4d7c17b89b563b	5f497a813e4d7c17b89b563b				TRBV7	TRBV7-9	TRBJ1	TRBJ1-1	TRBD1	TRBD1-1
5f49a3f997b3dbc70b6ab24d	ACCTTGGAGATCCAGCGCACAGAGCAGGGGGACTCGGCCATGTATCTCTGTGCCAGCAGTCCAGGGACTGAAGCTTTCTTTGGACAA				T	T	F		TRB	TRBV7-9*01	TRBD1-1*01		TRBJ1-1*01								CASSPGTEAFF																																																																							135		201		330																															11																							5f497a813e4d7c17b89b563b	5f497a813e4d7c17b89b563b	5f497a813e4d7c17b89b563b				TRBV7	TRBV7-9	TRBJ1	TRBJ1-1	TRBD1	TRBD1-1
5f49a3f997b3dbc70b6ab24e	ACCTTGGAGATCCAGCGCACAGAGCAGGGGGACTCGGCCATGTATCTCTGTGCCAGCAGTCCAGGGACTGAAGCTTTCTTTGGACAA				T	T	F		TRB	TRBV7-9*01	TRBD1-1*01		TRBJ1-1*01								CASSPGTEAFF																																																																							135		201		330																															11																							5f497a813e4d7c17b89b563b	5f497a813e4d7c17b89b563b	5f497a813e4d7c17b89b563b				TRBV7	TRBV7-9	TRBJ1	TRBJ1-1	TRBD1	TRBD1-1
5f49a3f997b3dbc70b6ab24f	ACCTTGGAGATCCAGCGCACAGAGCAGGGGGACTCGGCCATGTATCTCTGTGCCAGCAGTCCAGGGACTGAAGCTTTCTTTGGACAA				T	T	F		TRB	TRBV7-9*01	TRBD1-1*01		TRBJ1-1*01								CASSPGTEAFF																																																																							135		201		330																															11																							5f497a813e4d7c17b89b563b	5f497a813e4d7c17b89b563b	5f497a813e4d7c17b89b563b				TRBV7	TRBV7-9	TRBJ1	TRBJ1-1	TRBD1	TRBD1-1
5f49a3f997b3dbc70b6ab250	ACCTTGGAGATCCAGCGCACAGAGCAGGGGGACTCGGCCATGTATCTCTGTGCCAGCAGTCCAGGGACTGAAGCTTTCTTTGGACAA				T	T	F		TRB	TRBV7-9*01	TRBD1-1*01		TRBJ1-1*01								CASSPGTEAFF																																																																							135		201		330																															11																							5f497a813e4d7c17b89b563b	5f497a813e4d7c17b89b563b	5f497a813e4d7c17b89b563b				TRBV7	TRBV7-9	TRBJ1	TRBJ1-1	TRBD1	TRBD1-1
5f49a3f997b3dbc70b6ab251	ACCTTGGAGATCCAGCGCACAGAGCAGGGGGACTCGGCCATGTATCTCTGTGCCAGCAGTCCAGGGACTGAAGCTTTCTTTGGACAA				T	T	F		TRB	TRBV7-9*01	TRBD1-1*01		TRBJ1-1*01								CASSPGTEAFF																																																																							135		201		330																															11																							5f497a813e4d7c17b89b563b	5f497a813e4d7c17b89b563b	5f497a813e4d7c17b89b563b				TRBV7	TRBV7-9	TRBJ1	TRBJ1-1	TRBD1	TRBD1-1
5f49a3f997b3dbc70b6ab252	ACCTTGGAGATCCAGCGCACAGAGCAGGGGGACTCGGCCATGTATCTCTGTGCCAGCAGTCCAGGGACTGAAGCTTTCTTTGGACAA				T	T	F		TRB	TRBV7-9*01	TRBD1-1*01		TRBJ1-1*01								CASSPGTEAFF																																																																							135		201		330																															11																							5f497a813e4d7c17b89b563b	5f497a813e4d7c17b89b563b	5f497a813e4d7c17b89b563b				TRBV7	TRBV7-9	TRBJ1	TRBJ1-1	TRBD1	TRBD1-1
5f49a3f997b3dbc70b6ab253	ACCTTGGAGATCCAGCGCACAGAGCAGGGGGACTCGGCCATGTATCTCTGTGCCAGCAGTCCAGGGACTGAAGCTTTCTTTGGACAA				T	T	F		TRB	TRBV7-9*01	TRBD1-1*01		TRBJ1-1*01								CASSPGTEAFF																																																																							135		201		330																															11																							5f497a813e4d7c17b89b563b	5f497a813e4d7c17b89b563b	5f497a813e4d7c17b89b563b				TRBV7	TRBV7-9	TRBJ1	TRBJ1-1	TRBD1	TRBD1-1
5f49a3f997b3dbc70b6ab254	ACCTTGGAGATCCAGCGCACAGAGCAGGGGGACTCGGCCATGTATCTCTGTGCCAGCAGTCCAGGGACTGAAGCTTTCTTTGGACAA				T	T	F		TRB	TRBV7-9*01	TRBD1-1*01		TRBJ1-1*01								CASSPGTEAFF																																																																							135		201		330																															11																							5f497a813e4d7c17b89b563b	5f497a813e4d7c17b89b563b	5f497a813e4d7c17b89b563b				TRBV7	TRBV7-9	TRBJ1	TRBJ1-1	TRBD1	TRBD1-1
5f49a3f997b3dbc70b6ab255	ACCTTGGAGATCCAGCGCACAGAGCAGGGGGACTCGGCCATGTATCTCTGTGCCAGCAGTCCAGGGACTGAAGCTTTCTTTGGACAA				T	T	F		TRB	TRBV7-9*01	TRBD1-1*01		TRBJ1-1*01								CASSPGTEAFF																																																																							135		201		330																															11																							5f497a813e4d7c17b89b563b	5f497a813e4d7c17b89b563b	5f497a813e4d7c17b89b563b				TRBV7	TRBV7-9	TRBJ1	TRBJ1-1	TRBD1	TRBD1-1
5f49a3f997b3dbc70b6ab256	ACCTTGGAGATCCAGCGCACAGAGCAGGGGGACTCGGCCATGTATCTCTGTGCCAGCAGTCCAGGGACTGAAGCTTTCTTTGGACAA				T	T	F		TRB	TRBV7-9*01	TRBD1-1*01		TRBJ1-1*01								CASSPGTEAFF																																																																							135		201		330																															11																							5f497a813e4d7c17b89b563b	5f497a813e4d7c17b89b563b	5f497a813e4d7c17b89b563b				TRBV7	TRBV7-9	TRBJ1	TRBJ1-1	TRBD1	TRBD1-1
5f49a3f997b3dbc70b6ab257	ACCTTGGAGATCCAGCGCACAGAGCAGGGGGACTCGGCCATGTATCTCTGTGCCAGCAGTCCAGGGACTGAAGCTTTCTTTGGACAA				T	T	F		TRB	TRBV7-9*01	TRBD1-1*01		TRBJ1-1*01								CASSPGTEAFF																																																																							135		201		330																															11																							5f497a813e4d7c17b89b563b	5f497a813e4d7c17b89b563b	5f497a813e4d7c17b89b563b				TRBV7	TRBV7-9	TRBJ1	TRBJ1-1	TRBD1	TRBD1-1
5f49a3f997b3dbc70b6ab258	ACCTTGGAGATCCAGCGCACAGAGCAGGGGGACTCGGCCATGTATCTCTGTGCCAGCAGTCCAGGGACTGAAGCTTTCTTTGGACAA				T	T	F		TRB	TRBV7-9*01	TRBD1-1*01		TRBJ1-1*01								CASSPGTEAFF																																																																							135		201		330																															11																							5f497a813e4d7c17b89b563b	5f497a813e4d7c17b89b563b	5f497a813e4d7c17b89b563b				TRBV7	TRBV7-9	TRBJ1	TRBJ1-1	TRBD1	TRBD1-1
5f49a3f997b3dbc70b6ab259	ACCTTGGAGATCCAGCGCACAGAGCAGGGGGACTCGGCCATGTATCTCTGTGCCAGCAGTCCAGGGACTGAAGCTTTCTTTGGACAA				T	T	F		TRB	TRBV7-9*01	TRBD1-1*01		TRBJ1-1*01								CASSPGTEAFF																																																																							135		201		330																															11																							5f497a813e4d7c17b89b563b	5f497a813e4d7c17b89b563b	5f497a813e4d7c17b89b563b				TRBV7	TRBV7-9	TRBJ1	TRBJ1-1	TRBD1	TRBD1-1
5f49a3f997b3dbc70b6ab25a	ACCTTGGAGATCCAGCGCACAGAGCAGGGGGACTCGGCCATGTATCTCTGTGCCAGCAGTCCAGGGACTGAAGCTTTCTTTGGACAA				T	T	F		TRB	TRBV7-9*01	TRBD1-1*01		TRBJ1-1*01								CASSPGTEAFF																																																																							135		201		330																															11																							5f497a813e4d7c17b89b563b	5f497a813e4d7c17b89b563b	5f497a813e4d7c17b89b563b				TRBV7	TRBV7-9	TRBJ1	TRBJ1-1	TRBD1	TRBD1-1
5f49a3f997b3dbc70b6ab25b	ACCTTGGAGATCCAGCGCACAGAGCAGGGGGACTCGGCCATGTATCTCTGTGCCAGCAGTCCAGGGACTGAAGCTTTCTTTGGACAA				T	T	F		TRB	TRBV7-9*01	TRBD1-1*01		TRBJ1-1*01								CASSPGTEAFF																																																																							135		201		330																															11																							5f497a813e4d7c17b89b563b	5f497a813e4d7c17b89b563b	5f497a813e4d7c17b89b563b				TRBV7	TRBV7-9	TRBJ1	TRBJ1-1	TRBD1	TRBD1-1
5f49a3f997b3dbc70b6ab25c	ACCTTGGAGATCCAGCGCACAGAGCAGGGGGACTCGGCCATGTATCTCTGTGCCAGCAGTCCAGGGACTGAAGCTTTCTTTGGACAA				T	T	F		TRB	TRBV7-9*01	TRBD1-1*01		TRBJ1-1*01								CASSPGTEAFF																																																																							135		201		330																															11																							5f497a813e4d7c17b89b563b	5f497a813e4d7c17b89b563b	5f497a813e4d7c17b89b563b				TRBV7	TRBV7-9	TRBJ1	TRBJ1-1	TRBD1	TRBD1-1
5f49a3f997b3dbc70b6ab25d	ACCTTGGAGATCCAGCGCACAGAGCAGGGGGACTCGGCCATGTATCTCTGTGCCAGCAGTCCAGGGACTGAAGCTTTCTTTGGACAA				T	T	F		TRB	TRBV7-9*01	TRBD1-1*01		TRBJ1-1*01								CASSPGTEAFF																																																																							135		201		330																															11																							5f497a813e4d7c17b89b563b	5f497a813e4d7c17b89b563b	5f497a813e4d7c17b89b563b				TRBV7	TRBV7-9	TRBJ1	TRBJ1-1	TRBD1	TRBD1-1
5f49a3f997b3dbc70b6ab25e	ACCTTGGAGATCCAGCGCACAGAGCAGGGGGACTCGGCCATGTATCTCTGTGCCAGCAGTCCAGGGACTGAAGCTTTCTTTGGACAA				T	T	F		TRB	TRBV7-9*01	TRBD1-1*01		TRBJ1-1*01								CASSPGTEAFF																																																																							135		201		330																															11																							5f497a813e4d7c17b89b563b	5f497a813e4d7c17b89b563b	5f497a813e4d7c17b89b563b				TRBV7	TRBV7-9	TRBJ1	TRBJ1-1	TRBD1	TRBD1-1
5f49a3f997b3dbc70b6ab25f	ACCTTGGAGATCCAGCGCACAGAGCAGGGGGACTCGGCCATGTATCTCTGTGCCAGCAGTCCAGGGACTGAAGCTTTCTTTGGACAA				T	T	F		TRB	TRBV7-9*01	TRBD1-1*01		TRBJ1-1*01								CASSPGTEAFF																																																																							135		201		330																															11																							5f497a813e4d7c17b89b563b	5f497a813e4d7c17b89b563b	5f497a813e4d7c17b89b563b				TRBV7	TRBV7-9	TRBJ1	TRBJ1-1	TRBD1	TRBD1-1
5f49a3f997b3dbc70b6ab260	ACCTTGGAGATCCAGCGCACAGAGCAGGGGGACTCGGCCATGTATCTCTGTGCCAGCAGTCCAGGGACTGAAGCTTTCTTTGGACAA				T	T	F		TRB	TRBV7-9*01	TRBD1-1*01		TRBJ1-1*01								CASSPGTEAFF																																																																							135		201		330																															11																							5f497a813e4d7c17b89b563b	5f497a813e4d7c17b89b563b	5f497a813e4d7c17b89b563b				TRBV7	TRBV7-9	TRBJ1	TRBJ1-1	TRBD1	TRBD1-1
5f49a3f997b3dbc70b6ab261	ACCTTGGAGATCCAGCGCACAGAGCAGGGGGACTCGGCCATGTATCTCTGTGCCAGCAGTCCAGGGACTGAAGCTTTCTTTGGACAA				T	T	F		TRB	TRBV7-9*01	TRBD1-1*01		TRBJ1-1*01								CASSPGTEAFF																																																																							135		201		330																															11																							5f497a813e4d7c17b89b563b	5f497a813e4d7c17b89b563b	5f497a813e4d7c17b89b563b				TRBV7	TRBV7-9	TRBJ1	TRBJ1-1	TRBD1	TRBD1-1
5f49a3f997b3dbc70b6ab262	ACCTTGGAGATCCAGCGCACAGAGCAGGGGGACTCGGCCATGTATCTCTGTGCCAGCAGTCCAGGGACTGAAGCTTTCTTTGGACAA				T	T	F		TRB	TRBV7-9*01	TRBD1-1*01		TRBJ1-1*01								CASSPGTEAFF																																																																							135		201		330																															11																							5f497a813e4d7c17b89b563b	5f497a813e4d7c17b89b563b	5f497a813e4d7c17b89b563b				TRBV7	TRBV7-9	TRBJ1	TRBJ1-1	TRBD1	TRBD1-1
5f49a3f997b3dbc70b6ab263	ACCTTGGAGATCCAGCGCACAGAGCAGGGGGACTCGGCCATGTATCTCTGTGCCAGCAGTCCAGGGACTGAAGCTTTCTTTGGACAA				T	T	F		TRB	TRBV7-9*01	TRBD1-1*01		TRBJ1-1*01								CASSPGTEAFF																																																																							135		201		330																															11																							5f497a813e4d7c17b89b563b	5f497a813e4d7c17b89b563b	5f497a813e4d7c17b89b563b				TRBV7	TRBV7-9	TRBJ1	TRBJ1-1	TRBD1	TRBD1-1
5f49a3f997b3dbc70b6ab264	ACCTTGGAGATCCAGCGCACAGAGCAGGGGGACTCGGCCATGTATCTCTGTGCCAGCAGTCCAGGGACTGAAGCTTTCTTTGGACAA				T	T	F		TRB	TRBV7-9*01	TRBD1-1*01		TRBJ1-1*01								CASSPGTEAFF																																																																							135		201		330																															11																							5f497a813e4d7c17b89b563b	5f497a813e4d7c17b89b563b	5f497a813e4d7c17b89b563b				TRBV7	TRBV7-9	TRBJ1	TRBJ1-1	TRBD1	TRBD1-1
5f49a3f997b3dbc70b6ab265	ACCTTGGAGATCCAGCGCACAGAGCAGGGGGACTCGGCCATGTATCTCTGTGCCAGCAGTCCAGGGACTGAAGCTTTCTTTGGACAA				T	T	F		TRB	TRBV7-9*01	TRBD1-1*01		TRBJ1-1*01								CASSPGTEAFF																																																																							135		201		330																															11																							5f497a813e4d7c17b89b563b	5f497a813e4d7c17b89b563b	5f497a813e4d7c17b89b563b				TRBV7	TRBV7-9	TRBJ1	TRBJ1-1	TRBD1	TRBD1-1
5f49a3f997b3dbc70b6ab266	ACCTTGGAGATCCAGCGCACAGAGCAGGGGGACTCGGCCATGTATCTCTGTGCCAGCAGTCCAGGGACTGAAGCTTTCTTTGGACAA				T	T	F		TRB	TRBV7-9*01	TRBD1-1*01		TRBJ1-1*01								CASSPGTEAFF																																																																							135		201		330																															11																							5f497a813e4d7c17b89b563b	5f497a813e4d7c17b89b563b	5f497a813e4d7c17b89b563b				TRBV7	TRBV7-9	TRBJ1	TRBJ1-1	TRBD1	TRBD1-1
5f49a3f997b3dbc70b6ab267	ACCTTGGAGATCCAGCGCACAGAGCAGGGGGACTCGGCCATGTATCTCTGTGCCAGCAGTCCAGGGACTGAAGCTTTCTTTGGACAA				T	T	F		TRB	TRBV7-9*01	TRBD1-1*01		TRBJ1-1*01								CASSPGTEAFF																																																																							135		201		330																															11																							5f497a813e4d7c17b89b563b	5f497a813e4d7c17b89b563b	5f497a813e4d7c17b89b563b				TRBV7	TRBV7-9	TRBJ1	TRBJ1-1	TRBD1	TRBD1-1
5f49a3f997b3dbc70b6ab268	ACCTTGGAGATCCAGCGCACAGAGCAGGGGGACTCGGCCATGTATCTCTGTGCCAGCAGTCCAGGGACTGAAGCTTTCTTTGGACAA				T	T	F		TRB	TRBV7-9*01	TRBD1-1*01		TRBJ1-1*01								CASSPGTEAFF																																																																							135		201		330																															11																							5f497a813e4d7c17b89b563b	5f497a813e4d7c17b89b563b	5f497a813e4d7c17b89b563b				TRBV7	TRBV7-9	TRBJ1	TRBJ1-1	TRBD1	TRBD1-1
5f49a3f997b3dbc70b6bfef3	CTCACTCTGGAGTCCGCTACCAGCTCCCAGACATCTGTGTACTTCTGTGCCATCAGTCCCCCGGGAACTGAAGCTTTCTTTGGACAA				T	T	F		TRB	TRBV10-3*01	TRBD2-1*02		TRBJ1-1*01								CAISPPGTEAFF																																																																							135		201		327																															12																							5f497a813e4d7c17b89b563b	5f497a813e4d7c17b89b563b	5f497a813e4d7c17b89b563b				TRBV10	TRBV10-3	TRBJ1	TRBJ1-1	TRBD2	TRBD2-1
5f49a3f997b3dbc70b6bfef4	CTCACTCTGGAGTCCGCTACCAGCTCCCAGACATCTGTGTACTTCTGTGCCATCAGTCCCCCGGGAACTGAAGCTTTCTTTGGACAA				T	T	F		TRB	TRBV10-3*01	TRBD2-1*02		TRBJ1-1*01								CAISPPGTEAFF																																																																							135		201		327																															12																							5f497a813e4d7c17b89b563b	5f497a813e4d7c17b89b563b	5f497a813e4d7c17b89b563b				TRBV10	TRBV10-3	TRBJ1	TRBJ1-1	TRBD2	TRBD2-1
5f49a3f997b3dbc70b6bfef5	CTCACTCTGGAGTCCGCTACCAGCTCCCAGACATCTGTGTACTTCTGTGCCATCAGTCCCCCGGGAACTGAAGCTTTCTTTGGACAA				T	T	F		TRB	TRBV10-3*01	TRBD2-1*02		TRBJ1-1*01								CAISPPGTEAFF																																																																							135		201		327																															12																							5f497a813e4d7c17b89b563b	5f497a813e4d7c17b89b563b	5f497a813e4d7c17b89b563b				TRBV10	TRBV10-3	TRBJ1	TRBJ1-1	TRBD2	TRBD2-1
5f49a3f997b3dbc70b6bfef6	CTCACTCTGGAGTCCGCTACCAGCTCCCAGACATCTGTGTACTTCTGTGCCATCAGTCCCCCGGGAACTGAAGCTTTCTTTGGACAA				T	T	F		TRB	TRBV10-3*01	TRBD2-1*02		TRBJ1-1*01								CAISPPGTEAFF																																																																							135		201		327																															12																							5f497a813e4d7c17b89b563b	5f497a813e4d7c17b89b563b	5f497a813e4d7c17b89b563b				TRBV10	TRBV10-3	TRBJ1	TRBJ1-1	TRBD2	TRBD2-1
5f49a3f997b3dbc70b6c0f5c	GTGACATCGGCCCAAAAGAACCCGACAGCTTTCTATCTCTGTGCCAGTAGTATAGGGACACCTGGAACTGAAGCTTTCTTTGGACAA				T	T	F		TRB	TRBV19-1*01	TRBD1-1*01		TRBJ1-1*01								CASSIGTPGTEAFF																																																																							135		201		327																															14																							5f497a813e4d7c17b89b563b	5f497a813e4d7c17b89b563b	5f497a813e4d7c17b89b563b				TRBV19	TRBV19-1	TRBJ1	TRBJ1-1	TRBD1	TRBD1-1
5f49a3f997b3dbc70b6c0f5d	GTGACATCGGCCCAAAAGAACCCGACAGCTTTCTATCTCTGTGCCAGTAGTATAGGGACACCTGGAACTGAAGCTTTCTTTGGACAA				T	T	F		TRB	TRBV19-1*01	TRBD1-1*01		TRBJ1-1*01								CASSIGTPGTEAFF																																																																							135		201		327																															14																							5f497a813e4d7c17b89b563b	5f497a813e4d7c17b89b563b	5f497a813e4d7c17b89b563b				TRBV19	TRBV19-1	TRBJ1	TRBJ1-1	TRBD1	TRBD1-1
5f49a46e97b3dbc70b6c2ec6	CAGCCCTCAGAACCCAGGGACTCAGCTGTGTACTTCTGTGCCAGCAGTTTAGGGACAGGGCCGGGTACTGAAGCTTTCTTTGGACAA				T	T	F		TRB	TRBV12-4, or TRBV12-3	TRBD1-1*01		TRBJ1-1*01								CASSLGTGPGTEAFF																																																																																																										15																							5f497a813e4d7c17b89b563b	5f497a813e4d7c17b89b563b	5f497a813e4d7c17b89b563b				TRBV12	TRBV12-4, or TRBV12-3	TRBJ1	TRBJ1-1	TRBD1	TRBD1-1
5f49a46e97b3dbc70b6c6683	NTGTCGGCTGCTCCCTCCCAGACATCTGTGTACTTCTGTGCCAGCAGTGAAGACGCTCTCCCCGGGACTGAAGCTTTCTTTGGACAA				T	T	F		TRB	TRBV6-1*01	TRBD2-1*02, or TRBD2-1*01		TRBJ1-1*01								CASSEDALPGTEAFF																																																																							135		201		327																															15																							5f497a813e4d7c17b89b563b	5f497a813e4d7c17b89b563b	5f497a813e4d7c17b89b563b				TRBV6	TRBV6-1	TRBJ1	TRBJ1-1	TRBD2	TRBD2-1
5f49a46e97b3dbc70b6c9245	ACCTTGGAGATCCAGCGCACAGAGCAGGGGGACTCGGCCATGTATCTCTGTGCCAGCAGCCCCGGGACTGAAGCTTTCTTTGGACAA				T	T	F		TRB	TRBV7-9*01	TRBD2-1*02, or TRBD2-1*01		TRBJ1-1*01								CASSPGTEAFF																																																																							135		201		330																															11																							5f497a813e4d7c17b89b563b	5f497a813e4d7c17b89b563b	5f497a813e4d7c17b89b563b				TRBV7	TRBV7-9	TRBJ1	TRBJ1-1	TRBD2	TRBD2-1
5f49a46e97b3dbc70b6c9246	ACCTTGGAGATCCAGCGCACAGAGCAGGGGGACTCGGCCATGTATCTCTGTGCCAGCAGCCCCGGGACTGAAGCTTTCTTTGGACAA				T	T	F		TRB	TRBV7-9*01	TRBD2-1*02, or TRBD2-1*01		TRBJ1-1*01								CASSPGTEAFF																																																																							135		201		330																															11																							5f497a813e4d7c17b89b563b	5f497a813e4d7c17b89b563b	5f497a813e4d7c17b89b563b				TRBV7	TRBV7-9	TRBJ1	TRBJ1-1	TRBD2	TRBD2-1
5f49a46e97b3dbc70b6c927d	ATCCTGGAGTCGCCCAGCCCCAACCAGACCTCTCTGTACTTCTGTGCCAGCAGTTTGGATCCAGGCACTGAAGCTTTCTTTGGACAA				T	T	F		TRB	TRBV27-1*01	TRBD1-1*01		TRBJ1-1*01								CASSLDPGTEAFF																																																																							135		201		327																															13																							5f497a813e4d7c17b89b563b	5f497a813e4d7c17b89b563b	5f497a813e4d7c17b89b563b				TRBV27	TRBV27-1	TRBJ1	TRBJ1-1	TRBD1	TRBD1-1
5f49a46e97b3dbc70b6c989c	CAGCGCACAGAGCAGGGGGACTCGGCCATGTATCTCTGTGCCAGCAGCTCGACAGGGGGTCCGGGCACTGAAGCTTTCTTTGGACAA				T	T	F		TRB	TRBV7-9*01	TRBD1-1*01		TRBJ1-1*01								CASSSTGGPGTEAFF																																																																							135		201		330																															15																							5f497a813e4d7c17b89b563b	5f497a813e4d7c17b89b563b	5f497a813e4d7c17b89b563b				TRBV7	TRBV7-9	TRBJ1	TRBJ1-1	TRBD1	TRBD1-1
5f49a46e97b3dbc70b6c989d	CAGCGCACAGAGCAGGGGGACTCGGCCATGTATCTCTGTGCCAGCAGCTCGACAGGGGGTCCGGGCACTGAAGCTTTCTTTGGACAA				T	T	F		TRB	TRBV7-9*01	TRBD1-1*01		TRBJ1-1*01								CASSSTGGPGTEAFF																																																																							135		201		330																															15																							5f497a813e4d7c17b89b563b	5f497a813e4d7c17b89b563b	5f497a813e4d7c17b89b563b				TRBV7	TRBV7-9	TRBJ1	TRBJ1-1	TRBD1	TRBD1-1
5f49a46e97b3dbc70b6ca7ea	CAGCCTGCAAAGCTTGAGGACTCGGCCGTGTATCTCTGTGCCAGCAGCCACAACTATTCACCGGGCACTGAAGCTTTCTTTGGACAA				T	T	F		TRB	TRBV11-2*01	TRBD2-1*02, or TRBD2-1*01		TRBJ1-1*01								CASSHNYSPGTEAFF																																																																							135		201		330																															15																							5f497a813e4d7c17b89b563b	5f497a813e4d7c17b89b563b	5f497a813e4d7c17b89b563b				TRBV11	TRBV11-2	TRBJ1	TRBJ1-1	TRBD2	TRBD2-1
5f49a46e97b3dbc70b6cb5d9	GTGAGCACCTTGGAGCTGGGGGACTCGGCCCTTTATCTTTGCGCCAGCAGCTGGAGGGGGCCTGGCACTGAAGCTTTCTTTGGACAA				T	T	F		TRB	TRBV5-1*01	TRBD1-1*01		TRBJ1-1*01								CASSWRGPGTEAFF																																																																							135		201		327																															14																							5f497a813e4d7c17b89b563b	5f497a813e4d7c17b89b563b	5f497a813e4d7c17b89b563b				TRBV5	TRBV5-1	TRBJ1	TRBJ1-1	TRBD1	TRBD1-1
5f49a46e97b3dbc70b6cbaa4	ACTCTGACTGTGAGCAACATGAGCCCTGAAGACAGCAGCATATATCTCTGCAGCGTCCCCCCAGGCACTGAAGCTTTCTTTGGACAA				T	T	F		TRB	TRBV29-1*01	TRBD1-1*01		TRBJ1-1*01								CSVPPGTEAFF																																																																							123		189		321																															11																							5f497a813e4d7c17b89b563b	5f497a813e4d7c17b89b563b	5f497a813e4d7c17b89b563b				TRBV29	TRBV29-1	TRBJ1	TRBJ1-1	TRBD1	TRBD1-1
5f49a46e97b3dbc70b6ccfe4	ACAGTGACCAGTGCCCATCCTGAAGACAGCAGCTTCTACATCTGCAGTGCTCTCAGGGGGCCAGGGACTGAAGCTTTCTTTGGACAA				T	T	F		TRB	TRBV20-1, or TRBV20/OR9-2	TRBD1-1*01		TRBJ1-1*01								CSALRGPGTEAFF																																																																																																										13																							5f497a813e4d7c17b89b563b	5f497a813e4d7c17b89b563b	5f497a813e4d7c17b89b563b				TRBV20, or TRBV20/OR9	TRBV20-1, or TRBV20/OR9-2	TRBJ1	TRBJ1-1	TRBD1	TRBD1-1
5f49a46e97b3dbc70b6cdb09	ATCCAGCAGGTAGTGCGAGGAGATTCGGCAGCTTATTTCTGTGCCAGCTCACCTCAGGGGCCGGGCACTGAAGCTTTCTTTGGACAA				T	T	F		TRB	TRBV18-1*01	TRBD1-1*01		TRBJ1-1*01								CASSPQGPGTEAFF																																																																							135		201		330																															14																							5f497a813e4d7c17b89b563b	5f497a813e4d7c17b89b563b	5f497a813e4d7c17b89b563b				TRBV18	TRBV18-1	TRBJ1	TRBJ1-1	TRBD1	TRBD1-1
5f49a46e97b3dbc70b6cddec	AGGATCCAGCAGGTAGTGCGAGGAGATTCGGCAGCTTATTTCTGTGCCAGCTCACCACATCCAGGGACTGAAGCTTTCTTTGGACAA				T	T	F		TRB	TRBV18-1*01	TRBD1-1*01		TRBJ1-1*01								CASSPHPGTEAFF																																																																							135		201		330																															13																							5f497a813e4d7c17b89b563b	5f497a813e4d7c17b89b563b	5f497a813e4d7c17b89b563b				TRBV18	TRBV18-1	TRBJ1	TRBJ1-1	TRBD1	TRBD1-1
5f49a46e97b3dbc70b6ce2d8	ACTCTGGAGTCAGCTACCAGCTCCCAGACATCTGTGTACTTCTGTGCCATCAGTGAGGTACCTGGCACTGAAGCTTTCTTTGGACAA				T	T	F		TRB	TRBV10-3*01	TRBD2-1, or TRBD1-1		TRBJ1-1*01								CAISEVPGTEAFF																																																																							135		201		327																															13																							5f497a813e4d7c17b89b563b	5f497a813e4d7c17b89b563b	5f497a813e4d7c17b89b563b				TRBV10	TRBV10-3	TRBJ1	TRBJ1-1	TRBD2, or TRBD1	TRBD2-1, or TRBD1-1
5f49a46e97b3dbc70b6cf9cb	GACATCCGCTCACCAGGCCTGGGGGACGCAGCCATGTACCTGTGTGCCACCAGCAGGCCACCGGGCACTGAAGCTTTCTTTGGACAA				T	T	F		TRB	TRBV15-1*02	TRBD2-1*02, or TRBD2-1*01		TRBJ1-1*01								CATSRPPGTEAFF																																																																							135		201		327																															13																							5f497a813e4d7c17b89b563b	5f497a813e4d7c17b89b563b	5f497a813e4d7c17b89b563b				TRBV15	TRBV15-1	TRBJ1	TRBJ1-1	TRBD2	TRBD2-1
5f49a46e97b3dbc70b6cfd66	CTGGAGTCCGCCAGCACCAACCAGACATCTATGTACCTCTGTGCCAGCAGATACCCGGACCCTGGAACTGAAGCTTTCTTTGGACAA				T	T	F		TRB	TRBV28-1*01	TRBD2-1, or TRBD1-1		TRBJ1-1*01								CASRYPDPGTEAFF																																																																							135		201		327																															14																							5f497a813e4d7c17b89b563b	5f497a813e4d7c17b89b563b	5f497a813e4d7c17b89b563b				TRBV28	TRBV28-1	TRBJ1	TRBJ1-1	TRBD2, or TRBD1	TRBD2-1, or TRBD1-1
5f49a46e97b3dbc70b6d065b	CTGACGATCCAGCGCACACAGCAGGAGGACTCCGCCGTGTATCTCTGTGCCAGCAGACCTCCGGGGACAGAAGCTTTCTTTGGACAA				T	T	F		TRB	TRBV7-8, or TRBV7-2	TRBD1-1*01		TRBJ1-1*01								CASRPPGTEAFF																																																																																																										12																							5f497a813e4d7c17b89b563b	5f497a813e4d7c17b89b563b	5f497a813e4d7c17b89b563b				TRBV7	TRBV7-8, or TRBV7-2	TRBJ1	TRBJ1-1	TRBD1	TRBD1-1
5f49a46e97b3dbc70b6d065c	CTGACGATCCAGCGCACACAGCAGGAGGACTCCGCCGTGTATCTCTGTGCCAGCAGACCTCCGGGGACAGAAGCTTTCTTTGGACAA				T	T	F		TRB	TRBV7-8, or TRBV7-2	TRBD1-1*01		TRBJ1-1*01								CASRPPGTEAFF																																																																																																										12																							5f497a813e4d7c17b89b563b	5f497a813e4d7c17b89b563b	5f497a813e4d7c17b89b563b				TRBV7	TRBV7-8, or TRBV7-2	TRBJ1	TRBJ1-1	TRBD1	TRBD1-1
5f49a46e97b3dbc70b6d0b88	AGTTCTAAGAAGCTCCTTCTCAGTGACTCTGGCTTCTATCTCTGTGCCTGGAGTGAGGGGCCGGGCACTGAAGCTTTCTTTGGACAA				T	T	F		TRB	TRBV30-1*01	TRBD1-1*01		TRBJ1-1*01								CAWSEGPGTEAFF																																																																							129		198		321																															13																							5f497a813e4d7c17b89b563b	5f497a813e4d7c17b89b563b	5f497a813e4d7c17b89b563b				TRBV30	TRBV30-1	TRBJ1	TRBJ1-1	TRBD1	TRBD1-1
5f49a46e97b3dbc70b6d0ff2	TCCCTGATTCTGGAGTCCGCCAGCACCAACCAGACATCTATGTACCTCTGTGCCGGGGGACCTGGGACTGAAGCTTTCTTTGGACAA				T	T	F		TRB	TRBV28-1*01	TRBD2-1, or TRBD1-1		TRBJ1-1*01								CAGGPGTEAFF																																																																							135		201		327																															11																							5f497a813e4d7c17b89b563b	5f497a813e4d7c17b89b563b	5f497a813e4d7c17b89b563b				TRBV28	TRBV28-1	TRBJ1	TRBJ1-1	TRBD2, or TRBD1	TRBD2-1, or TRBD1-1
5f49a46e97b3dbc70b6d2719	ACAGTGACCAGTGCCCATCCTGAAGACAGCAGCTTCTACATCTGCAGTGCGAGGGACCCCCCAGGCACTGAAGCTTTCTTTGGACAA				T	T	F		TRB	TRBV20-1, or TRBV20/OR9-2	TRBD2-1, or TRBD1-1		TRBJ1-1*01								CSARDPPGTEAFF																																																																																																										13																							5f497a813e4d7c17b89b563b	5f497a813e4d7c17b89b563b	5f497a813e4d7c17b89b563b				TRBV20, or TRBV20/OR9	TRBV20-1, or TRBV20/OR9-2	TRBJ1	TRBJ1-1	TRBD2, or TRBD1	TRBD2-1, or TRBD1-1
5f49a46e97b3dbc70b6d4e28	AGCTCTCTGGAGCTGGGGGACTCAGCTTTGTATTTCTGTGCCAGCAGCGATACAGGGGGCCCGGGAACTGAAGCTTTCTTTGGACAA				T	T	F		TRB	TRBV9-1*01	TRBD1-1*01		TRBJ1-1*01								CASSDTGGPGTEAFF																																																																							135		201		327																															15																							5f497a813e4d7c17b89b563b	5f497a813e4d7c17b89b563b	5f497a813e4d7c17b89b563b				TRBV9	TRBV9-1	TRBJ1	TRBJ1-1	TRBD1	TRBD1-1
5f49a46e97b3dbc70b6d53f0	ACCTTGGAGATCCAGCGCACAGAGCAGGGGGACTCGGCCATGTATCTCTGTGCCAGCAGCCCTGGGACTGAAGCTTTCTTTGGACAA				T	T	F		TRB	TRBV7-9*01	TRBD2-1, or TRBD1-1		TRBJ1-1*01								CASSPGTEAFF																																																																							135		201		330																															11																							5f497a813e4d7c17b89b563b	5f497a813e4d7c17b89b563b	5f497a813e4d7c17b89b563b				TRBV7	TRBV7-9	TRBJ1	TRBJ1-1	TRBD2, or TRBD1	TRBD2-1, or TRBD1-1
5f49a46e97b3dbc70b6d53f1	ACCTTGGAGATCCAGCGCACAGAGCAGGGGGACTCGGCCATGTATCTCTGTGCCAGCAGCCCTGGGACTGAAGCTTTCTTTGGACAA				T	T	F		TRB	TRBV7-9*01	TRBD2-1, or TRBD1-1		TRBJ1-1*01								CASSPGTEAFF																																																																							135		201		330																															11																							5f497a813e4d7c17b89b563b	5f497a813e4d7c17b89b563b	5f497a813e4d7c17b89b563b				TRBV7	TRBV7-9	TRBJ1	TRBJ1-1	TRBD2, or TRBD1	TRBD2-1, or TRBD1-1
5f49a46e97b3dbc70b6d53f2	ACCTTGGAGATCCAGCGCACAGAGCAGGGGGACTCGGCCATGTATCTCTGTGCCAGCAGCCCTGGGACTGAAGCTTTCTTTGGACAA				T	T	F		TRB	TRBV7-9*01	TRBD2-1, or TRBD1-1		TRBJ1-1*01								CASSPGTEAFF																																																																							135		201		330																															11																							5f497a813e4d7c17b89b563b	5f497a813e4d7c17b89b563b	5f497a813e4d7c17b89b563b				TRBV7	TRBV7-9	TRBJ1	TRBJ1-1	TRBD2, or TRBD1	TRBD2-1, or TRBD1-1
5f49a46e97b3dbc70b6d53f3	ACCTTGGAGATCCAGCGCACAGAGCAGGGGGACTCGGCCATGTATCTCTGTGCCAGCAGCCCTGGGACTGAAGCTTTCTTTGGACAA				T	T	F		TRB	TRBV7-9*01	TRBD2-1, or TRBD1-1		TRBJ1-1*01								CASSPGTEAFF																																																																							135		201		330																															11																							5f497a813e4d7c17b89b563b	5f497a813e4d7c17b89b563b	5f497a813e4d7c17b89b563b				TRBV7	TRBV7-9	TRBJ1	TRBJ1-1	TRBD2, or TRBD1	TRBD2-1, or TRBD1-1
5f49a46e97b3dbc70b6d53f4	ACCTTGGAGATCCAGCGCACAGAGCAGGGGGACTCGGCCATGTATCTCTGTGCCAGCAGCCCTGGGACTGAAGCTTTCTTTGGACAA				T	T	F		TRB	TRBV7-9*01	TRBD2-1, or TRBD1-1		TRBJ1-1*01								CASSPGTEAFF																																																																							135		201		330																															11																							5f497a813e4d7c17b89b563b	5f497a813e4d7c17b89b563b	5f497a813e4d7c17b89b563b				TRBV7	TRBV7-9	TRBJ1	TRBJ1-1	TRBD2, or TRBD1	TRBD2-1, or TRBD1-1
5f49a46e97b3dbc70b6d53f5	ACCTTGGAGATCCAGCGCACAGAGCAGGGGGACTCGGCCATGTATCTCTGTGCCAGCAGCCCTGGGACTGAAGCTTTCTTTGGACAA				T	T	F		TRB	TRBV7-9*01	TRBD2-1, or TRBD1-1		TRBJ1-1*01								CASSPGTEAFF																																																																							135		201		330																															11																							5f497a813e4d7c17b89b563b	5f497a813e4d7c17b89b563b	5f497a813e4d7c17b89b563b				TRBV7	TRBV7-9	TRBJ1	TRBJ1-1	TRBD2, or TRBD1	TRBD2-1, or TRBD1-1
5f49a46e97b3dbc70b6d53f6	ACCTTGGAGATCCAGCGCACAGAGCAGGGGGACTCGGCCATGTATCTCTGTGCCAGCAGCCCTGGGACTGAAGCTTTCTTTGGACAA				T	T	F		TRB	TRBV7-9*01	TRBD2-1, or TRBD1-1		TRBJ1-1*01								CASSPGTEAFF																																																																							135		201		330																															11																							5f497a813e4d7c17b89b563b	5f497a813e4d7c17b89b563b	5f497a813e4d7c17b89b563b				TRBV7	TRBV7-9	TRBJ1	TRBJ1-1	TRBD2, or TRBD1	TRBD2-1, or TRBD1-1
5f49a46e97b3dbc70b6d6e89	GCCTTGGAGCTGGACGACTCGGCCCTGTATCTCTGTGCCAGCAGCTTTGGAACAGGCGTCCCAGGCACTGAAGCTTTCTTTGGACAA				T	T	F		TRB	TRBV5-4*01	TRBD1-1*01		TRBJ1-1*01								CASSFGTGVPGTEAFF																																																																							135		201		327																															16																							5f497a813e4d7c17b89b563b	5f497a813e4d7c17b89b563b	5f497a813e4d7c17b89b563b				TRBV5	TRBV5-4	TRBJ1	TRBJ1-1	TRBD1	TRBD1-1
5f49a46e97b3dbc70b6d7510	TCGGCCCAAAAGAACCCGACAGCTTTCTATCTCTGTGCCAGTAGTAGAGGGGGGCCAGTCCCGGGTACTGAAGCTTTCTTTGGACAA				T	T	F		TRB	TRBV19-1*01	TRBD2-1, or TRBD1-1		TRBJ1-1*01								CASSRGGPVPGTEAFF																																																																							135		201		327																															16																							5f497a813e4d7c17b89b563b	5f497a813e4d7c17b89b563b	5f497a813e4d7c17b89b563b				TRBV19	TRBV19-1	TRBJ1	TRBJ1-1	TRBD2, or TRBD1	TRBD2-1, or TRBD1-1
5f49a46e97b3dbc70b6d907a	AAGGTGCAGCCTGCAGAACTGGAGGATTCTGGAGTTTATTTCTGTGCCAGCAGCCAGGGCCCAGGCACTGAAGCTTTCTTTGGACAA				T	T	F		TRB	TRBV14-1*01	TRBD1-1*01		TRBJ1-1*01								CASSQGPGTEAFF																																																																							135		201		330																															13																							5f497a813e4d7c17b89b563b	5f497a813e4d7c17b89b563b	5f497a813e4d7c17b89b563b				TRBV14	TRBV14-1	TRBJ1	TRBJ1-1	TRBD1	TRBD1-1
5f49a46e97b3dbc70b6d9811	CTGGAGTCTGCCAGGCCCTCACATACCTCTCAGTACCTCTGTGCCAGCAGTGAGCACAGGCCGGGCACTGAAGCTTTCTTTGGACAA				T	T	F		TRB	TRBV25-1*01	TRBD1-1*01		TRBJ1-1*01								CASSEHRPGTEAFF																																																																							135		201		327																															14																							5f497a813e4d7c17b89b563b	5f497a813e4d7c17b89b563b	5f497a813e4d7c17b89b563b				TRBV25	TRBV25-1	TRBJ1	TRBJ1-1	TRBD1	TRBD1-1
5f49a4df97b3dbc70b6dabf0	ATCCTGAGTTCTAAGAAGCTCCTTCTCAGTGACTCTGGCTTCTATCTCTGTGCCTGGAGCCCGGGCACTGAAGCTTTCTTTGGACAA				T	T	F		TRB	TRBV30-1*01	TRBD2-1*02, or TRBD2-1*01		TRBJ1-1*01								CAWSPGTEAFF																																																																							129		198		321																															11																							5f497a813e4d7c17b89b563b	5f497a813e4d7c17b89b563b	5f497a813e4d7c17b89b563b				TRBV30	TRBV30-1	TRBJ1	TRBJ1-1	TRBD2	TRBD2-1
5f49a4df97b3dbc70b6dae57	NNNNNNNNNNNNNTGTCGGCTGCTCCCTCCCAAACATCTGTGTACTTCTGTGCCAGCAGTCCAGGCACTGAAGCTTTCTTTGGACAA				T	T	F		TRB	TRBV6-2*01, or TRBV6-3*01	TRBD1-1*01		TRBJ1-1*01								CASSPGTEAFF																																																																																																										11																							5f497a813e4d7c17b89b563b	5f497a813e4d7c17b89b563b	5f497a813e4d7c17b89b563b				TRBV6	TRBV6-2, or TRBV6-3	TRBJ1	TRBJ1-1	TRBD1	TRBD1-1
5f49a4df97b3dbc70b6df158	AGCACCTTGGAGCTGGGGGACTCGGCCCTTTATCTTTGCGCCAGCAGAGAGGGACAGGCCCCGGGGACTGAAGCTTTCTTTGGACAA				T	T	F		TRB	TRBV5-1*01	TRBD1-1*01		TRBJ1-1*01								CASREGQAPGTEAFF																																																																							135		201		327																															15																							5f497a813e4d7c17b89b563b	5f497a813e4d7c17b89b563b	5f497a813e4d7c17b89b563b				TRBV5	TRBV5-1	TRBJ1	TRBJ1-1	TRBD1	TRBD1-1
5f49a4df97b3dbc70b6e0a09	NNNNNNNTGTCGGCTGCTCCCTCCCAGACATCTGTGTACTTCTGTGCCAGTTTGACAGACCCTGGGACTGAAGCTTTCTTTGGACAA				T	T	F		TRB	TRBV6-5*01	TRBD1-1*01		TRBJ1-1*01								CASLTDPGTEAFF																																																																							135		201		327																															13																							5f497a813e4d7c17b89b563b	5f497a813e4d7c17b89b563b	5f497a813e4d7c17b89b563b				TRBV6	TRBV6-5	TRBJ1	TRBJ1-1	TRBD1	TRBD1-1
5f49a4df97b3dbc70b6e12fa	ACCAGTGCCCATCCTGAAGACAGCAGCTTCTACATCTGCAGTGCTAGGATTCGCGGGGACCCGGGAACTGAAGCTTTCTTTGGACAA				T	T	F		TRB	TRBV20-1, or TRBV20/OR9-2	TRBD2-1*01		TRBJ1-1*01								CSARIRGDPGTEAFF																																																																																																										15																							5f497a813e4d7c17b89b563b	5f497a813e4d7c17b89b563b	5f497a813e4d7c17b89b563b				TRBV20, or TRBV20/OR9	TRBV20-1, or TRBV20/OR9-2	TRBJ1	TRBJ1-1	TRBD2	TRBD2-1
5f49a4df97b3dbc70b6e290a	NTGTCGGCTGCTCCCTCCCAGACATCTGTGTACTTCTGTGCCAGCAGTATACCAGGGGCCCCGGGGACTGAAGCTTTCTTTGGACAA				T	T	F		TRB	TRBV6-5*01	TRBD1-1*01		TRBJ1-1*01								CASSIPGAPGTEAFF																																																																							135		201		327																															15																							5f497a813e4d7c17b89b563b	5f497a813e4d7c17b89b563b	5f497a813e4d7c17b89b563b				TRBV6	TRBV6-5	TRBJ1	TRBJ1-1	TRBD1	TRBD1-1
5f49a4e097b3dbc70b6e40ed	ATCCAGCCCTCAGAACCCAGGGACTCAGCTGTGTACTTCTGTGCCAGCAGTGCACAGGCCCCGGGCACTGAAGCTTTCTTTGGACAA				T	T	F		TRB	TRBV12-4, or TRBV12-3	TRBD1-1*01		TRBJ1-1*01								CASSAQAPGTEAFF																																																																																																										14																							5f497a813e4d7c17b89b563b	5f497a813e4d7c17b89b563b	5f497a813e4d7c17b89b563b				TRBV12	TRBV12-4, or TRBV12-3	TRBJ1	TRBJ1-1	TRBD1	TRBD1-1
5f49a4e097b3dbc70b6e5726	CTCACTGTGACATCGGCCCAAAAGAACCCGACAGCTTTCTATCTCTGTGCCAGTATGTACCCTGGGACTGAAGCTTTCTTTGGACAA				T	T	F		TRB	TRBV19-1*01	TRBD2-1, or TRBD1-1		TRBJ1-1*01								CASMYPGTEAFF																																																																							135		201		327																															12																							5f497a813e4d7c17b89b563b	5f497a813e4d7c17b89b563b	5f497a813e4d7c17b89b563b				TRBV19	TRBV19-1	TRBJ1	TRBJ1-1	TRBD2, or TRBD1	TRBD2-1, or TRBD1-1
5f49a4e097b3dbc70b6e6224	TTGGAGCTGGGGGACTCGGCCCTTTATCTTTGCGCCAGCAGCTTGGATGCCCCGGAGGGCCCGGGCACTGAAGCTTTCTTTGGACAA				T	T	F		TRB	TRBV5-1*01	TRBD2-1*02		TRBJ1-1*01								CASSLDAPEGPGTEAFF																																																																							135		201		327																															17																							5f497a813e4d7c17b89b563b	5f497a813e4d7c17b89b563b	5f497a813e4d7c17b89b563b				TRBV5	TRBV5-1	TRBJ1	TRBJ1-1	TRBD2	TRBD2-1
5f49a4e097b3dbc70b6e6225	TTGGAGCTGGGGGACTCGGCCCTTTATCTTTGCGCCAGCAGCTTGGATGCCCCGGAGGGCCCGGGCACTGAAGCTTTCTTTGGACAA				T	T	F		TRB	TRBV5-1*01	TRBD2-1*02		TRBJ1-1*01								CASSLDAPEGPGTEAFF																																																																							135		201		327																															17																							5f497a813e4d7c17b89b563b	5f497a813e4d7c17b89b563b	5f497a813e4d7c17b89b563b				TRBV5	TRBV5-1	TRBJ1	TRBJ1-1	TRBD2	TRBD2-1
5f49a4e097b3dbc70b6e6b2c	TCGGCTGCTCCCTCCCAGACATCTGTGTACTTCTGTGCCAGCAGTTACTCGACAGTCGGACCTGGAACTGAAGCTTTCTTTGGACAA				T	T	F		TRB	TRBV6-5*01	TRBD1-1*01		TRBJ1-1*01								CASSYSTVGPGTEAFF																																																																							135		201		327																															16																							5f497a813e4d7c17b89b563b	5f497a813e4d7c17b89b563b	5f497a813e4d7c17b89b563b				TRBV6	TRBV6-5	TRBJ1	TRBJ1-1	TRBD1	TRBD1-1
5f49a4e097b3dbc70b6e7ca3	NTGTCGGCTGCTCCCTCCCAGACATCTGTGTACTTCTGTGCCAGCACCATTACCGGGGCCCCGGGCACTGAAGCTTTCTTTGGACAA				T	T	F		TRB	TRBV6-5*01	TRBD2-1, or TRBD1-1		TRBJ1-1*01								CASTITGAPGTEAFF																																																																							135		201		327																															15																							5f497a813e4d7c17b89b563b	5f497a813e4d7c17b89b563b	5f497a813e4d7c17b89b563b				TRBV6	TRBV6-5	TRBJ1	TRBJ1-1	TRBD2, or TRBD1	TRBD2-1, or TRBD1-1
5f49a4e097b3dbc70b6e7ca4	NTGTCGGCTGCTCCCTCCCAGACATCTGTGTACTTCTGTGCCAGCACCATTACCGGGGCCCCGGGCACTGAAGCTTTCTTTGGACAA				T	T	F		TRB	TRBV6-5*01	TRBD2-1, or TRBD1-1		TRBJ1-1*01								CASTITGAPGTEAFF																																																																							135		201		327																															15																							5f497a813e4d7c17b89b563b	5f497a813e4d7c17b89b563b	5f497a813e4d7c17b89b563b				TRBV6	TRBV6-5	TRBJ1	TRBJ1-1	TRBD2, or TRBD1	TRBD2-1, or TRBD1-1
5f49a4e097b3dbc70b6e8cfe	AGCACCTTGGAGCTGGGGGACTCGGCCCTTTATCTTTGCGCCAGCAGCGAATCAAGGTTTCCGGGCACTGAAGCTTTCTTTGGACAA				T	T	F		TRB	TRBV5-1*01	TRBD2-1*02, or TRBD2-1*01		TRBJ1-1*01								CASSESRFPGTEAFF																																																																							135		201		327																															15																							5f497a813e4d7c17b89b563b	5f497a813e4d7c17b89b563b	5f497a813e4d7c17b89b563b				TRBV5	TRBV5-1	TRBJ1	TRBJ1-1	TRBD2	TRBD2-1
5f49a4e097b3dbc70b6e8e4b	AGGCTGGAGTTGGCTGCTCCCTCCCAGACATCTGTGTACTTCTGTGCCAGCCAGTACAGTCCCGGCACTGAAGCTTTCTTTGGACAA				T	T	F		TRB	TRBV6-6*01, or TRBV6-6*04	TRBD1-1*01		TRBJ1-1*01								CASQYSPGTEAFF																																																																							135		201		327																															13																							5f497a813e4d7c17b89b563b	5f497a813e4d7c17b89b563b	5f497a813e4d7c17b89b563b				TRBV6	TRBV6-6	TRBJ1	TRBJ1-1	TRBD1	TRBD1-1
5f49a4e097b3dbc70b6e9bd2	AATGTGAGCACCTTGGAGCTGGGGGACTCGGCCCTTTATCTTTGCGCCAGCAGCGACGGGCCGGGGACTGAAGCTTTCTTTGGACAA				T	T	F		TRB	TRBV5-1*01	TRBD2-1*01		TRBJ1-1*01								CASSDGPGTEAFF																																																																							135		201		327																															13																							5f497a813e4d7c17b89b563b	5f497a813e4d7c17b89b563b	5f497a813e4d7c17b89b563b				TRBV5	TRBV5-1	TRBJ1	TRBJ1-1	TRBD2	TRBD2-1
5f49a4e097b3dbc70b6ea850	TCGGCCCAAAAGAACCCGACAGCTTTCTATCTCTGTGCCAGTAGTATAGTAGGGAGCCTACCTGGCACTGAAGCTTTCTTTGGACAA				T	T	F		TRB	TRBV19-1*01	TRBD2-1*02		TRBJ1-1*01								CASSIVGSLPGTEAFF																																																																							135		201		327																															16																							5f497a813e4d7c17b89b563b	5f497a813e4d7c17b89b563b	5f497a813e4d7c17b89b563b				TRBV19	TRBV19-1	TRBJ1	TRBJ1-1	TRBD2	TRBD2-1
5f49a4e097b3dbc70b6ea851	TCGGCCCAAAAGAACCCGACAGCTTTCTATCTCTGTGCCAGTAGTATAGTAGGGAGCCTACCTGGCACTGAAGCTTTCTTTGGACAA				T	T	F		TRB	TRBV19-1*01	TRBD2-1*02		TRBJ1-1*01								CASSIVGSLPGTEAFF																																																																							135		201		327																															16																							5f497a813e4d7c17b89b563b	5f497a813e4d7c17b89b563b	5f497a813e4d7c17b89b563b				TRBV19	TRBV19-1	TRBJ1	TRBJ1-1	TRBD2	TRBD2-1
5f49a4e097b3dbc70b6eada4	CTGATTCTGGAGTCCGCCAGCACCAACCAGACATCTATGTACCTCTGTGCCAGCAGTTTCCCGGGCACTGAAGCTTTCTTTGGACAA				T	T	F		TRB	TRBV28-1*01	TRBD2-1*02, or TRBD2-1*01		TRBJ1-1*01								CASSFPGTEAFF																																																																							135		201		327																															12																							5f497a813e4d7c17b89b563b	5f497a813e4d7c17b89b563b	5f497a813e4d7c17b89b563b				TRBV28	TRBV28-1	TRBJ1	TRBJ1-1	TRBD2	TRBD2-1
5f49a4e097b3dbc70b6ec209	CACATCAATTCCCTGGAGCTTGGTGACTCTGCTGTGTATTTCTGTGCCAGCAGCCGCAATCCGGGGACTGAAGCTTTCTTTGGACAA				T	T	F		TRB	TRBV3-1*01, or TRBV3-2*01	TRBD2-1*01		TRBJ1-1*01								CASSRNPGTEAFF																																																																																																										13																							5f497a813e4d7c17b89b563b	5f497a813e4d7c17b89b563b	5f497a813e4d7c17b89b563b				TRBV3	TRBV3-1, or TRBV3-2	TRBJ1	TRBJ1-1	TRBD2	TRBD2-1
5f49a4e097b3dbc70b6eca07	CAGCCCTCAGAACCCAGGGACTCAGCTGTGTACTTCTGTGCCAGCAGTTTAACAGCCCCACCGGGCACTGAAGCTTTCTTTGGACAA				T	T	F		TRB	TRBV12-4, or TRBV12-3	TRBD2-1, or TRBD1-1		TRBJ1-1*01								CASSLTAPPGTEAFF																																																																																																										15																							5f497a813e4d7c17b89b563b	5f497a813e4d7c17b89b563b	5f497a813e4d7c17b89b563b				TRBV12	TRBV12-4, or TRBV12-3	TRBJ1	TRBJ1-1	TRBD2, or TRBD1	TRBD2-1, or TRBD1-1
5f49a4e097b3dbc70b6ed82b	ACTCTGGAGTCTGCTGCCTCCTCCCAGACATCTGTATATTTCTGCGCCAGCAGGTCAGGCCCCGGCACTGAAGCTTTCTTTGGACAA				T	T	F		TRB	TRBV10-1*01	TRBD1-1*01		TRBJ1-1*01								CASRSGPGTEAFF																																																																							135		201		327																															13																							5f497a813e4d7c17b89b563b	5f497a813e4d7c17b89b563b	5f497a813e4d7c17b89b563b				TRBV10	TRBV10-1	TRBJ1	TRBJ1-1	TRBD1	TRBD1-1
5f49a4e097b3dbc70b6ed82c	ACTCTGGAGTCTGCTGCCTCCTCCCAGACATCTGTATATTTCTGCGCCAGCAGGTCAGGCCCCGGCACTGAAGCTTTCTTTGGACAA				T	T	F		TRB	TRBV10-1*01	TRBD1-1*01		TRBJ1-1*01								CASRSGPGTEAFF																																																																							135		201		327																															13																							5f497a813e4d7c17b89b563b	5f497a813e4d7c17b89b563b	5f497a813e4d7c17b89b563b				TRBV10	TRBV10-1	TRBJ1	TRBJ1-1	TRBD1	TRBD1-1
5f49a4e097b3dbc70b6eec05	ACTGTGACATCGGCCCAAAAGAACCCGACAGCTTTCTATCTCTGTGCCAGTAGTTTCGTTCCTGGGACTGAAGCTTTCTTTGGACAA				T	T	F		TRB	TRBV19-1*01	TRBD2-1, or TRBD1-1		TRBJ1-1*01								CASSFVPGTEAFF																																																																							135		201		327																															13																							5f497a813e4d7c17b89b563b	5f497a813e4d7c17b89b563b	5f497a813e4d7c17b89b563b				TRBV19	TRBV19-1	TRBJ1	TRBJ1-1	TRBD2, or TRBD1	TRBD2-1, or TRBD1-1
5f49a4e097b3dbc70b6f05cd	GAGTCGCCCAGCCCCAACCAGACCTCTCTGTACTTCTGTGCCAGCAGTTCGACCAGGGTTCCGGGCACTGAAGCTTTCTTTGGACAA				T	T	F		TRB	TRBV27-1*01	TRBD1-1*01		TRBJ1-1*01								CASSSTRVPGTEAFF																																																																							135		201		327																															15																							5f497a813e4d7c17b89b563b	5f497a813e4d7c17b89b563b	5f497a813e4d7c17b89b563b				TRBV27	TRBV27-1	TRBJ1	TRBJ1-1	TRBD1	TRBD1-1
5f49a4e097b3dbc70b6f077d	ACCTTGGAGATCCAGCGCACAGAGCAGGGGGACTCGGCCATGTATCTCTGTGCCAGCAGCCCCGGGACAGAAGCTTTCTTTGGACAA				T	T	F		TRB	TRBV7-9*01	TRBD1-1*01		TRBJ1-1*01								CASSPGTEAFF																																																																							135		201		330																															11																							5f497a813e4d7c17b89b563b	5f497a813e4d7c17b89b563b	5f497a813e4d7c17b89b563b				TRBV7	TRBV7-9	TRBJ1	TRBJ1-1	TRBD1	TRBD1-1
5f49a4e097b3dbc70b6f077e	ACCTTGGAGATCCAGCGCACAGAGCAGGGGGACTCGGCCATGTATCTCTGTGCCAGCAGCCCCGGGACAGAAGCTTTCTTTGGACAA				T	T	F		TRB	TRBV7-9*01	TRBD1-1*01		TRBJ1-1*01								CASSPGTEAFF																																																																							135		201		330																															11																							5f497a813e4d7c17b89b563b	5f497a813e4d7c17b89b563b	5f497a813e4d7c17b89b563b				TRBV7	TRBV7-9	TRBJ1	TRBJ1-1	TRBD1	TRBD1-1
5f49a4e097b3dbc70b6f077f	ACCTTGGAGATCCAGCGCACAGAGCAGGGGGACTCGGCCATGTATCTCTGTGCCAGCAGCCCCGGGACAGAAGCTTTCTTTGGACAA				T	T	F		TRB	TRBV7-9*01	TRBD1-1*01		TRBJ1-1*01								CASSPGTEAFF																																																																							135		201		330																															11																							5f497a813e4d7c17b89b563b	5f497a813e4d7c17b89b563b	5f497a813e4d7c17b89b563b				TRBV7	TRBV7-9	TRBJ1	TRBJ1-1	TRBD1	TRBD1-1
5f49a4e097b3dbc70b6f17da	ATCCTGAGGATCCAGCAGGTAGTGCGAGGAGATTCGGCAGCTTATTTCTGTGCCAGCTCACCGGGCACTGAAGCTTTCTTTGGACAA				T	T	F		TRB	TRBV18-1*01	TRBD2-1, or TRBD1-1		TRBJ1-1*01								CASSPGTEAFF																																																																							135		201		330																															11																							5f497a813e4d7c17b89b563b	5f497a813e4d7c17b89b563b	5f497a813e4d7c17b89b563b				TRBV18	TRBV18-1	TRBJ1	TRBJ1-1	TRBD2, or TRBD1	TRBD2-1, or TRBD1-1
5f49a4e097b3dbc70b6f2dd9	ATCCTGAGTTCTAAGAAGCTCCTCCTCAGTGACTCTGGCTTCTATCTCTGTGCCTGGAGTCCTGGGACTGAAGCTTTCTTTGGACAA				T	T	F		TRB	TRBV30-1*02	TRBD2-1, or TRBD1-1		TRBJ1-1*01								CAWSPGTEAFF																																																																							129		198		321																															11																							5f497a813e4d7c17b89b563b	5f497a813e4d7c17b89b563b	5f497a813e4d7c17b89b563b				TRBV30	TRBV30-1	TRBJ1	TRBJ1-1	TRBD2, or TRBD1	TRBD2-1, or TRBD1-1
5f49a4e097b3dbc70b6f2f3d	ATCCGCTCACCAGGCCTGGGGGACGCAGCCATGTACCTGTGTGCCACCAGCAGAGAAGGTCCGGGCACTGAAGCTTTCTTTGGACAA				T	T	F		TRB	TRBV15-1*02	TRBD2-1*02, or TRBD2-1*01		TRBJ1-1*01								CATSREGPGTEAFF																																																																							135		201		327																															14																							5f497a813e4d7c17b89b563b	5f497a813e4d7c17b89b563b	5f497a813e4d7c17b89b563b				TRBV15	TRBV15-1	TRBJ1	TRBJ1-1	TRBD2	TRBD2-1
5f49a54497b3dbc70b6f3905	ACTGTGAGCAACATGAGCCCTGAAGACAGCAGCATATATCTCTGCAGCGTTGAAAACGGGCCGGGTACTGAAGCTTTCTTTGGACAA				T	T	F		TRB	TRBV29-1*01, or TRBV29-1*02	TRBD2-1, or TRBD1-1		TRBJ1-1*01								CSVENGPGTEAFF																																																																							123		189		321																															13																							5f497a813e4d7c17b89b563b	5f497a813e4d7c17b89b563b	5f497a813e4d7c17b89b563b				TRBV29	TRBV29-1	TRBJ1	TRBJ1-1	TRBD2, or TRBD1	TRBD2-1, or TRBD1-1
5f49a54497b3dbc70b6f471b	CTGAAGATCCGGTCCACAAAGCTGGAGGACTCAGCCATGTACTTCTGTGCCAGCAATCCCCCTGGCACTGAAGCTTTCTTTGGACAA				T	T	F		TRB	TRBV2-1*01, or TRBV2-1*03	TRBD2-1, or TRBD1-1		TRBJ1-1*01								CASNPPGTEAFF																																																																							135		201		330																															12																							5f497a813e4d7c17b89b563b	5f497a813e4d7c17b89b563b	5f497a813e4d7c17b89b563b				TRBV2	TRBV2-1	TRBJ1	TRBJ1-1	TRBD2, or TRBD1	TRBD2-1, or TRBD1-1
5f49a54497b3dbc70b6f4b5e	CTGGGGGACTCAGCTTTGTATTTCTGTGCCAGCAGCGTAGTCTTGGCGCAGGGGGGGAACCCCGGGACTGAAGCTTTCTTTGGACAA				T	T	F		TRB	TRBV9-1*01	TRBD2-1, or TRBD1-1		TRBJ1-1*01								CASSVVLAQGGNPGTEAFF																																																																							135		201		327																															19																							5f497a813e4d7c17b89b563b	5f497a813e4d7c17b89b563b	5f497a813e4d7c17b89b563b				TRBV9	TRBV9-1	TRBJ1	TRBJ1-1	TRBD2, or TRBD1	TRBD2-1, or TRBD1-1
5f49a54497b3dbc70b6f757e	NNNNTGTCGGCTGCTCCCTCCCAGACATCTGTGTACTTCTGTGCCAGCAGCCCCAACAAACCGGGTACTGAAGCTTTCTTTGGACAA				T	T	F		TRB	TRBV6-5*01	TRBD2-1*02, or TRBD2-1*01		TRBJ1-1*01								CASSPNKPGTEAFF																																																																							135		201		327																															14																							5f497a813e4d7c17b89b563b	5f497a813e4d7c17b89b563b	5f497a813e4d7c17b89b563b				TRBV6	TRBV6-5	TRBJ1	TRBJ1-1	TRBD2	TRBD2-1
5f49a54497b3dbc70b6f8cb2	ACATCGGCCCAAAAGAACCCGACAGCTTTCTATCTCTGTGCCAGTAGAGACCTACAGGGCCCGGGGACTGAAGCTTTCTTTGGACAA				T	T	F		TRB	TRBV19-1*01	TRBD1-1*01		TRBJ1-1*01								CASRDLQGPGTEAFF																																																																							135		201		327																															15																							5f497a813e4d7c17b89b563b	5f497a813e4d7c17b89b563b	5f497a813e4d7c17b89b563b				TRBV19	TRBV19-1	TRBJ1	TRBJ1-1	TRBD1	TRBD1-1
5f49a54597b3dbc70b6f9dd4	NNNNTGTCGGCTGCTCCCTCCCAGACATCTGTGTACTTCTGTGCCAGCAGTGAACGGGGGCCTGGCACTGAAGCTTTCTTTGGACAA				T	T	F		TRB	TRBV6-1*01	TRBD2-1, or TRBD1-1		TRBJ1-1*01								CASSERGPGTEAFF																																																																							135		201		327																															14																							5f497a813e4d7c17b89b563b	5f497a813e4d7c17b89b563b	5f497a813e4d7c17b89b563b				TRBV6	TRBV6-1	TRBJ1	TRBJ1-1	TRBD2, or TRBD1	TRBD2-1, or TRBD1-1
5f49a54597b3dbc70b6f9e00	GTGACCAGTGCCCATCCTGAAGACAGCAGCTTCTACATCTGCAGCCCCGGGAGAGGTCAGCCGGGGACTGAAGCTTTCTTTGGACAA				T	T	F		TRB	TRBV20-1, or TRBV20/OR9-2	TRBD2-1*02		TRBJ1-1*01								CSPGRGQPGTEAFF																																																																																																										14																							5f497a813e4d7c17b89b563b	5f497a813e4d7c17b89b563b	5f497a813e4d7c17b89b563b				TRBV20, or TRBV20/OR9	TRBV20-1, or TRBV20/OR9-2	TRBJ1	TRBJ1-1	TRBD2	TRBD2-1
5f49a54597b3dbc70b6f9f36	ATCCAGCGCACAGAGCGGGGGGACTCAGCCGTGTATCTCTGTGCCAGCAGCTCCGGCTCTCCGGGCACTGAAGCTTTCTTTGGACAA				T	T	F		TRB	TRBV7-3*01	TRBD2-1*02, or TRBD2-1*01		TRBJ1-1*01								CASSSGSPGTEAFF																																																																							135		201		330																															14																							5f497a813e4d7c17b89b563b	5f497a813e4d7c17b89b563b	5f497a813e4d7c17b89b563b				TRBV7	TRBV7-3	TRBJ1	TRBJ1-1	TRBD2	TRBD2-1
5f49a54597b3dbc70b6fbd30	CGCACACAGCAGGAGGACTCCGCCGTGTATCTCTGTGCCAGCAGCTACCGACAGGGGGTGCCGGGAACTGAAGCTTTCTTTGGACAA				T	T	F		TRB	TRBV7-8*01	TRBD1-1*01		TRBJ1-1*01								CASSYRQGVPGTEAFF																																																																							135		201		330																															16																							5f497a813e4d7c17b89b563b	5f497a813e4d7c17b89b563b	5f497a813e4d7c17b89b563b				TRBV7	TRBV7-8	TRBJ1	TRBJ1-1	TRBD1	TRBD1-1
5f49a54597b3dbc70b6fc6ef	ATCCAGCGCACAGAGCGGGGGGACTCAGCCGTGTATCTCTGTGCCAGCAGTCAGACAGGGCCGGGGACTGAAGCTTTCTTTGGACAA				T	T	F		TRB	TRBV7-3*01	TRBD1-1*01		TRBJ1-1*01								CASSQTGPGTEAFF																																																																							135		201		330																															14																							5f497a813e4d7c17b89b563b	5f497a813e4d7c17b89b563b	5f497a813e4d7c17b89b563b				TRBV7	TRBV7-3	TRBJ1	TRBJ1-1	TRBD1	TRBD1-1
5f49a54597b3dbc70b6fe8a6	ACAGTGACCAGTGCCCATCCTGAAGACAGCAGCTTCTACATCTGCAGTGCTAGATCCATTCCCGGGACTGAAGCTTTCTTTGGACAA				T	T	F		TRB	TRBV20-1, or TRBV20/OR9-2	TRBD2-1*02, or TRBD2-1*01		TRBJ1-1*01								CSARSIPGTEAFF																																																																																																										13																							5f497a813e4d7c17b89b563b	5f497a813e4d7c17b89b563b	5f497a813e4d7c17b89b563b				TRBV20, or TRBV20/OR9	TRBV20-1, or TRBV20/OR9-2	TRBJ1	TRBJ1-1	TRBD2	TRBD2-1
5f49a54597b3dbc70b6ff133	CTCACTCTGGAGTCAGCTACCCGCTCCCAGACATCTGTGTATTTCTGCGCCAGCTCCCGGCCCGGGACTGAAGCTTTCTTTGGACAA				T	T	F		TRB	TRBV10-2*01	TRBD2-1*02, or TRBD2-1*01		TRBJ1-1*01								CASSRPGTEAFF																																																																							135		201		327																															12																							5f497a813e4d7c17b89b563b	5f497a813e4d7c17b89b563b	5f497a813e4d7c17b89b563b				TRBV10	TRBV10-2	TRBJ1	TRBJ1-1	TRBD2	TRBD2-1
5f49a54597b3dbc70b6ff602	AGCACCTTGGAGCTGGGGGACTCGGCCCTTTATCTTTGCGCCAGCAGCTCCCAGTCTGGTCCCGGAACTGAAGCTTTCTTTGGACAA				T	T	F		TRB	TRBV5-1*01	TRBD2-1, or TRBD1-1		TRBJ1-1*01								CASSSQSGPGTEAFF																																																																							135		201		327																															15																							5f497a813e4d7c17b89b563b	5f497a813e4d7c17b89b563b	5f497a813e4d7c17b89b563b				TRBV5	TRBV5-1	TRBJ1	TRBJ1-1	TRBD2, or TRBD1	TRBD2-1, or TRBD1-1
5f49a54597b3dbc70b7009b8	AATTCCCTGGAGCTTGGTGACTCTGCTGTGTATTTCTGTGCCAGCAGCCACGGGACAATCCCAGGCACTGAAGCTTTCTTTGGACAA				T	T	F		TRB	TRBV3-1*01, or TRBV3-2*01	TRBD1-1*01		TRBJ1-1*01								CASSHGTIPGTEAFF																																																																																																										15																							5f497a813e4d7c17b89b563b	5f497a813e4d7c17b89b563b	5f497a813e4d7c17b89b563b				TRBV3	TRBV3-1, or TRBV3-2	TRBJ1	TRBJ1-1	TRBD1	TRBD1-1
5f49a54597b3dbc70b7012cf	ACCAGTGCCCATCCTGAAGACAGCAGCTTCTACATCTGCAGTGCTTCTCTTCGGGGCCTACCTGGGACTGAAGCTTTCTTTGGACAA				T	T	F		TRB	TRBV20-1, or TRBV20/OR9-2	TRBD2-1, or TRBD1-1		TRBJ1-1*01								CSASLRGLPGTEAFF																																																																																																										15																							5f497a813e4d7c17b89b563b	5f497a813e4d7c17b89b563b	5f497a813e4d7c17b89b563b				TRBV20, or TRBV20/OR9	TRBV20-1, or TRBV20/OR9-2	TRBJ1	TRBJ1-1	TRBD2, or TRBD1	TRBD2-1, or TRBD1-1
5f49a54597b3dbc70b702522	AGCACCTTGGAGCTGGGGGACTCGGCCCTTTATCTTTGCGCCAGCAGATCGGATTGGGGGCCGGGGACTGAAGCTTTCTTTGGACAA				T	T	F		TRB	TRBV5-1*01	TRBD1-1*01		TRBJ1-1*01								CASRSDWGPGTEAFF																																																																							135		201		327																															15																							5f497a813e4d7c17b89b563b	5f497a813e4d7c17b89b563b	5f497a813e4d7c17b89b563b				TRBV5	TRBV5-1	TRBJ1	TRBJ1-1	TRBD1	TRBD1-1
5f49a54597b3dbc70b703254	AAGGTGCAGCCTGCAGAACTGGAGGATTCTGGAGTTTATTTCTGTGCCAGCAGCCAATTTCCGGGGACTGAAGCTTTCTTTGGACAA				T	T	F		TRB	TRBV14-1*01	TRBD2-1*01		TRBJ1-1*01								CASSQFPGTEAFF																																																																							135		201		330																															13																							5f497a813e4d7c17b89b563b	5f497a813e4d7c17b89b563b	5f497a813e4d7c17b89b563b				TRBV14	TRBV14-1	TRBJ1	TRBJ1-1	TRBD2	TRBD2-1
5f49a626ea73887c4e563530	NNNNNNNTGTCGGCTGCTCCCTCCCAAACATCTGTGTACTTCTGTGCCAGCAGCGATCCTCCCGGCACTGAAGCTTTCTTTGGACAA				T	T	F		TRB	TRBV6-2*02	TRBD2-1*01, or TRBD2-1*02		TRBJ1-1*01								CASSDPPGTEAFF																																																																							135		201		326																															13																							5f497a823e4d7c17b89b563c	5f497a823e4d7c17b89b563c	5f497a823e4d7c17b89b563c				TRBV6	TRBV6-2	TRBJ1	TRBJ1-1	TRBD2	TRBD2-1
5f49a626ea73887c4e563531	NNNNNNNTGTCGGCTGCTCCCTCCCAAACATCTGTGTACTTCTGTGCCAGCAGCGATCCTCCCGGCACTGAAGCTTTCTTTGGACAA				T	T	F		TRB	TRBV6-2*02	TRBD2-1*01, or TRBD2-1*02		TRBJ1-1*01								CASSDPPGTEAFF																																																																							135		201		326																															13																							5f497a823e4d7c17b89b563c	5f497a823e4d7c17b89b563c	5f497a823e4d7c17b89b563c				TRBV6	TRBV6-2	TRBJ1	TRBJ1-1	TRBD2	TRBD2-1
5f49a626ea73887c4e563532	NNNNNNNTGTCGGCTGCTCCCTCCCAAACATCTGTGTACTTCTGTGCCAGCAGCGATCCTCCCGGCACTGAAGCTTTCTTTGGACAA				T	T	F		TRB	TRBV6-2*02	TRBD2-1*01, or TRBD2-1*02		TRBJ1-1*01								CASSDPPGTEAFF																																																																							135		201		326																															13																							5f497a823e4d7c17b89b563c	5f497a823e4d7c17b89b563c	5f497a823e4d7c17b89b563c				TRBV6	TRBV6-2	TRBJ1	TRBJ1-1	TRBD2	TRBD2-1
5f49a626ea73887c4e563533	NNNNNNNTGTCGGCTGCTCCCTCCCAAACATCTGTGTACTTCTGTGCCAGCAGCGATCCTCCCGGCACTGAAGCTTTCTTTGGACAA				T	T	F		TRB	TRBV6-2*02	TRBD2-1*01, or TRBD2-1*02		TRBJ1-1*01								CASSDPPGTEAFF																																																																							135		201		326																															13																							5f497a823e4d7c17b89b563c	5f497a823e4d7c17b89b563c	5f497a823e4d7c17b89b563c				TRBV6	TRBV6-2	TRBJ1	TRBJ1-1	TRBD2	TRBD2-1
5f49a626ea73887c4e563534	NNNNNNNTGTCGGCTGCTCCCTCCCAAACATCTGTGTACTTCTGTGCCAGCAGCGATCCTCCCGGCACTGAAGCTTTCTTTGGACAA				T	T	F		TRB	TRBV6-2*02	TRBD2-1*01, or TRBD2-1*02		TRBJ1-1*01								CASSDPPGTEAFF																																																																							135		201		326																															13																							5f497a823e4d7c17b89b563c	5f497a823e4d7c17b89b563c	5f497a823e4d7c17b89b563c				TRBV6	TRBV6-2	TRBJ1	TRBJ1-1	TRBD2	TRBD2-1
5f49a626ea73887c4e5650b3	ACACAGCAGGAGGACTCGGCCGTGTATCTCTGTGCCAGCAGCTTAAGACTCGGTTATGGGCCGGGGACTGAAGCTTTCTTTGGACAA				T	T	F		TRB	TRBV7-2*02, or TRBV7-2*01	TRBD2-1*01		TRBJ1-1*01								CASSLRLGYGPGTEAFF																																																																							135		201		330																															17																							5f497a823e4d7c17b89b563c	5f497a823e4d7c17b89b563c	5f497a823e4d7c17b89b563c				TRBV7	TRBV7-2	TRBJ1	TRBJ1-1	TRBD2	TRBD2-1
5f49a626ea73887c4e5650b4	ACACAGCAGGAGGACTCGGCCGTGTATCTCTGTGCCAGCAGCTTAAGACTCGGTTATGGGCCGGGGACTGAAGCTTTCTTTGGACAA				T	T	F		TRB	TRBV7-2*02, or TRBV7-2*01	TRBD2-1*01		TRBJ1-1*01								CASSLRLGYGPGTEAFF																																																																							135		201		330																															17																							5f497a823e4d7c17b89b563c	5f497a823e4d7c17b89b563c	5f497a823e4d7c17b89b563c				TRBV7	TRBV7-2	TRBJ1	TRBJ1-1	TRBD2	TRBD2-1
5f49a626ea73887c4e5657b3	CTGGAGTCGCCCAGCCCCAACCAGACCTCTCTGTACTTCTGTGCCAGCAGAGGGTTGATGCCCGGCACTGAAGCTTTCTTTGGACAA				T	T	F		TRB	TRBV27-1*01	TRBD2-1, or TRBD1-1		TRBJ1-1*01								CASRGLMPGTEAFF																																																																							135		201		327																															14																							5f497a823e4d7c17b89b563c	5f497a823e4d7c17b89b563c	5f497a823e4d7c17b89b563c				TRBV27	TRBV27-1	TRBJ1	TRBJ1-1	TRBD2, or TRBD1	TRBD2-1, or TRBD1-1
5f49a626ea73887c4e5657b4	CTGGAGTCGCCCAGCCCCAACCAGACCTCTCTGTACTTCTGTGCCAGCAGAGGGTTGATGCCCGGCACTGAAGCTTTCTTTGGACAA				T	T	F		TRB	TRBV27-1*01	TRBD2-1, or TRBD1-1		TRBJ1-1*01								CASRGLMPGTEAFF																																																																							135		201		327																															14																							5f497a823e4d7c17b89b563c	5f497a823e4d7c17b89b563c	5f497a823e4d7c17b89b563c				TRBV27	TRBV27-1	TRBJ1	TRBJ1-1	TRBD2, or TRBD1	TRBD2-1, or TRBD1-1
5f49a626ea73887c4e5657b5	CTGGAGTCGCCCAGCCCCAACCAGACCTCTCTGTACTTCTGTGCCAGCAGAGGGTTGATGCCCGGCACTGAAGCTTTCTTTGGACAA				T	T	F		TRB	TRBV27-1*01	TRBD2-1, or TRBD1-1		TRBJ1-1*01								CASRGLMPGTEAFF																																																																							135		201		327																															14																							5f497a823e4d7c17b89b563c	5f497a823e4d7c17b89b563c	5f497a823e4d7c17b89b563c				TRBV27	TRBV27-1	TRBJ1	TRBJ1-1	TRBD2, or TRBD1	TRBD2-1, or TRBD1-1
5f49a626ea73887c4e56960c	ATCCAGTCCACGGAGTCAGGGGACACAGCACTGTATTTCTGTGCCAGCAGCTGCACAGGGCCCGGCACTGAAGCTTTCTTTGGACAA				T	T	F		TRB	TRBV21-1*01	TRBD1-1*01		TRBJ1-1*01								CASSCTGPGTEAFF																																																																							136		202		331																															14																							5f497a823e4d7c17b89b563c	5f497a823e4d7c17b89b563c	5f497a823e4d7c17b89b563c				TRBV21	TRBV21-1	TRBJ1	TRBJ1-1	TRBD1	TRBD1-1
5f49a626ea73887c4e56960d	ATCCAGTCCACGGAGTCAGGGGACACAGCACTGTATTTCTGTGCCAGCAGCTGCACAGGGCCCGGCACTGAAGCTTTCTTTGGACAA				T	T	F		TRB	TRBV21-1*01	TRBD1-1*01		TRBJ1-1*01								CASSCTGPGTEAFF																																																																							136		202		331																															14																							5f497a823e4d7c17b89b563c	5f497a823e4d7c17b89b563c	5f497a823e4d7c17b89b563c				TRBV21	TRBV21-1	TRBJ1	TRBJ1-1	TRBD1	TRBD1-1
5f49a626ea73887c4e569ee2	GTGACATCGGCCCAAAAGAACCCGACAGCTTTCTATCTCTGTGCCAGTAGTTACTCTGGTCCGGGCACTGAAGCTTTCTTTGGACAA				T	T	F		TRB	TRBV19-1*01	TRBD2-1*01, or TRBD2-1*02		TRBJ1-1*01								CASSYSGPGTEAFF																																																																							135		201		327																															14																							5f497a823e4d7c17b89b563c	5f497a823e4d7c17b89b563c	5f497a823e4d7c17b89b563c				TRBV19	TRBV19-1	TRBJ1	TRBJ1-1	TRBD2	TRBD2-1
5f49a626ea73887c4e569ee3	GTGACATCGGCCCAAAAGAACCCGACAGCTTTCTATCTCTGTGCCAGTAGTTACTCTGGTCCGGGCACTGAAGCTTTCTTTGGACAA				T	T	F		TRB	TRBV19-1*01	TRBD2-1*01, or TRBD2-1*02		TRBJ1-1*01								CASSYSGPGTEAFF																																																																							135		201		327																															14																							5f497a823e4d7c17b89b563c	5f497a823e4d7c17b89b563c	5f497a823e4d7c17b89b563c				TRBV19	TRBV19-1	TRBJ1	TRBJ1-1	TRBD2	TRBD2-1
5f49a626ea73887c4e56a347	ACATCGGCCCAAAAGAACCCGACAGCTTTCTATCTCTGTGCCAGTAGTATAGTTGGGGGACCGGGCACTGAAGCTTTCTTTGGACAA				T	T	F		TRB	TRBV19-1*01	TRBD2-1, or TRBD1-1		TRBJ1-1*01								CASSIVGGPGTEAFF																																																																							135		201		327																															15																							5f497a823e4d7c17b89b563c	5f497a823e4d7c17b89b563c	5f497a823e4d7c17b89b563c				TRBV19	TRBV19-1	TRBJ1	TRBJ1-1	TRBD2, or TRBD1	TRBD2-1, or TRBD1-1
5f49a626ea73887c4e56b6da	CAGGTAGTGCGAGGAGATTCGGCAGCTTATTTCTGTGCCAGCTCACCCTTCTCGGCAGGGCCAGGCACTGAAGCTTTCTTTGGACAA				T	T	F		TRB	TRBV18-1*01	TRBD1-1*01		TRBJ1-1*01								CASSPFSAGPGTEAFF																																																																							135		201		330																															16																							5f497a823e4d7c17b89b563c	5f497a823e4d7c17b89b563c	5f497a823e4d7c17b89b563c				TRBV18	TRBV18-1	TRBJ1	TRBJ1-1	TRBD1	TRBD1-1
5f49a626ea73887c4e56bb63	GTGAGCACCTTGGAGCTGGGGGACTCGGCCCTTTATCTTTGCGCCAGCAGCTTCTGGGGGCCAGGCACTGAAGCTTTCTTTGGACAA				T	T	F		TRB	TRBV5-1*01	TRBD1-1*01		TRBJ1-1*01								CASSFWGPGTEAFF																																																																							135		201		327																															14																							5f497a823e4d7c17b89b563c	5f497a823e4d7c17b89b563c	5f497a823e4d7c17b89b563c				TRBV5	TRBV5-1	TRBJ1	TRBJ1-1	TRBD1	TRBD1-1
5f49a626ea73887c4e56d366	AAGATCCAGCGCACAGAGCGGGGGGACTCAGCCGTGTATCTCTGTGCCAGCAGCTCCTCGCCGGGAACTGAAGCTTTCTTTGGACAA				T	T	F		TRB	TRBV7-3*01	TRBD2-1*02		TRBJ1-1*01								CASSSSPGTEAFF																																																																							135		201		330																															13																							5f497a823e4d7c17b89b563c	5f497a823e4d7c17b89b563c	5f497a823e4d7c17b89b563c				TRBV7	TRBV7-3	TRBJ1	TRBJ1-1	TRBD2	TRBD2-1
5f49a626ea73887c4e56f043	ATCCAGCGCACAGAGCAGGAGGACTCGGCCGTGTATCTCTGTGCCAGCAGCTTAAACCCTCCCGGCACTGAAGCTTTCTTTGGACAA				T	T	F		TRB	TRBV7-2*02, or TRBV7-2*01	TRBD2-1*01, or TRBD2-1*02		TRBJ1-1*01								CASSLNPPGTEAFF																																																																							135		201		330																															14																							5f497a823e4d7c17b89b563c	5f497a823e4d7c17b89b563c	5f497a823e4d7c17b89b563c				TRBV7	TRBV7-2	TRBJ1	TRBJ1-1	TRBD2	TRBD2-1
5f49a626ea73887c4e56f238	GCAGAACTGGAGGATTCTGGAGTTTATTTCTGTGCCAGCAGCCAAGATAAACGGCCAGGGCCGGGCACTGAAGCTTTCTTTGGACAA				T	T	F		TRB	TRBV14-1*01	TRBD1-1*01		TRBJ1-1*01								CASSQDKRPGPGTEAFF																																																																							135		201		330																															17																							5f497a823e4d7c17b89b563c	5f497a823e4d7c17b89b563c	5f497a823e4d7c17b89b563c				TRBV14	TRBV14-1	TRBJ1	TRBJ1-1	TRBD1	TRBD1-1
5f49a626ea73887c4e570d85	TTGGAGATCCAGCGCACAGAGCAGGGGGACTCGGCCATGTATCTCTGTGCCAGCAGATACCCCGGAACTGAAGCTTTCTTTGGACAA				T	T	F		TRB	TRBV7-9*01	TRBD2-1, or TRBD1-1		TRBJ1-1*01								CASRYPGTEAFF																																																																							135		201		330																															12																							5f497a823e4d7c17b89b563c	5f497a823e4d7c17b89b563c	5f497a823e4d7c17b89b563c				TRBV7	TRBV7-9	TRBJ1	TRBJ1-1	TRBD2, or TRBD1	TRBD2-1, or TRBD1-1
5f49a626ea73887c4e570d86	TTGGAGATCCAGCGCACAGAGCAGGGGGACTCGGCCATGTATCTCTGTGCCAGCAGATACCCCGGAACTGAAGCTTTCTTTGGACAA				T	T	F		TRB	TRBV7-9*01	TRBD2-1, or TRBD1-1		TRBJ1-1*01								CASRYPGTEAFF																																																																							135		201		330																															12																							5f497a823e4d7c17b89b563c	5f497a823e4d7c17b89b563c	5f497a823e4d7c17b89b563c				TRBV7	TRBV7-9	TRBJ1	TRBJ1-1	TRBD2, or TRBD1	TRBD2-1, or TRBD1-1
5f49a694ea73887c4e5739bb	CAGCGCACACAGCAGGAGGACTCCGCCGTGTATCTCTGTGCCAGCAGCTTACGTGAACCTCCGGGGACTGAAGCTTTCTTTGGACAA				T	T	F		TRB	TRBV7-8*01	TRBD2-1*01		TRBJ1-1*01								CASSLREPPGTEAFF																																																																							135		201		330																															15																							5f497a823e4d7c17b89b563c	5f497a823e4d7c17b89b563c	5f497a823e4d7c17b89b563c				TRBV7	TRBV7-8	TRBJ1	TRBJ1-1	TRBD2	TRBD2-1
5f49a694ea73887c4e573b3c	CTGGAGTCGCCCAGCCCCAACCAGACCTCTCTGTACTTCTGTGCCAGCAGTTTTGGCCGGCCGGGCACTGAAGCTTTCTTTGGACAA				T	T	F		TRB	TRBV27-1*01	TRBD2-1*01, or TRBD2-1*02		TRBJ1-1*01								CASSFGRPGTEAFF																																																																							135		201		327																															14																							5f497a823e4d7c17b89b563c	5f497a823e4d7c17b89b563c	5f497a823e4d7c17b89b563c				TRBV27	TRBV27-1	TRBJ1	TRBJ1-1	TRBD2	TRBD2-1
5f49a694ea73887c4e574383	ATCCTGGAGTCGCCCAGCCCCAACCAGACCTCTCTGTACTTCTGTGCCAGCAACGCCCGACCGGGCACTGAAGCTTTCTTTGGACAA				T	T	F		TRB	TRBV27-1*01	TRBD2-1*01, or TRBD2-1*02		TRBJ1-1*01								CASNARPGTEAFF																																																																							135		201		327																															13																							5f497a823e4d7c17b89b563c	5f497a823e4d7c17b89b563c	5f497a823e4d7c17b89b563c				TRBV27	TRBV27-1	TRBJ1	TRBJ1-1	TRBD2	TRBD2-1
5f49a694ea73887c4e574384	ATCCTGGAGTCGCCCAGCCCCAACCAGACCTCTCTGTACTTCTGTGCCAGCAACGCCCGACCGGGCACTGAAGCTTTCTTTGGACAA				T	T	F		TRB	TRBV27-1*01	TRBD2-1*01, or TRBD2-1*02		TRBJ1-1*01								CASNARPGTEAFF																																																																							135		201		327																															13																							5f497a823e4d7c17b89b563c	5f497a823e4d7c17b89b563c	5f497a823e4d7c17b89b563c				TRBV27	TRBV27-1	TRBJ1	TRBJ1-1	TRBD2	TRBD2-1
5f49a694ea73887c4e576d94	CTGACTGTGAGCAACATGAGCCCTGAAGACAGCAGCATATATCTCTGCAGCGTTGAAGATCCTGGCACTGAAGCTTTCTTTGGACAA				T	T	F		TRB	TRBV29-1*02, or TRBV29-1*01	TRBD2-1, or TRBD1-1		TRBJ1-1*01								CSVEDPGTEAFF																																																																							123		189		321																															12																							5f497a823e4d7c17b89b563c	5f497a823e4d7c17b89b563c	5f497a823e4d7c17b89b563c				TRBV29	TRBV29-1	TRBJ1	TRBJ1-1	TRBD2, or TRBD1	TRBD2-1, or TRBD1-1
5f49a694ea73887c4e577b38	TCCGCTACCAGCTCCCAGACATCTGTGTACTTCTGTGCCATCGGCAGACCGGCCATTACCCCGGGCACTGAAGCTTTCTTTGGACAA				T	T	F		TRB	TRBV10-3*01	TRBD2-1*01, or TRBD2-1*02		TRBJ1-1*01								CAIGRPAITPGTEAFF																																																																							135		201		327																															16																							5f497a823e4d7c17b89b563c	5f497a823e4d7c17b89b563c	5f497a823e4d7c17b89b563c				TRBV10	TRBV10-3	TRBJ1	TRBJ1-1	TRBD2	TRBD2-1
5f49a694ea73887c4e577dc8	AAGATCCAGCCTGCAGAGCTTGGGGACTCGGCCATGTATCTCTGTGCCAGCAGCTTAGACCCAGGGACTGAAGCTTTCTTTGGACAA				T	T	F		TRB	TRBV11-1*01	TRBD1-1*01		TRBJ1-1*01								CASSLDPGTEAFF																																																																							135		201		330																															13																							5f497a823e4d7c17b89b563c	5f497a823e4d7c17b89b563c	5f497a823e4d7c17b89b563c				TRBV11	TRBV11-1	TRBJ1	TRBJ1-1	TRBD1	TRBD1-1
5f49a694ea73887c4e577f9e	CTTCTCAGTGACTCTGGCTTCTATCTCTGTGCCTGGAGATACTATAAACGGGCCCTCATCCCGGGCACTGAAGCTTTCTTTGGACAA				T	T	F		TRB	TRBV30-1*01	TRBD2-1, or TRBD1-1		TRBJ1-1*01								CAWRYYKRALIPGTEAFF																																																																							129		198		321																															18																							5f497a823e4d7c17b89b563c	5f497a823e4d7c17b89b563c	5f497a823e4d7c17b89b563c				TRBV30	TRBV30-1	TRBJ1	TRBJ1-1	TRBD2, or TRBD1	TRBD2-1, or TRBD1-1
5f49a694ea73887c4e5782ba	CTACACACCCTGCAGCCAGAAGACTCGGCCCTGTATCTCTGCGCCAGCAGCCAACTGGGGCCGGGAACTGAAGCTTTCTTTGGACAA				T	T	F		TRB	TRBV4-3*01	TRBD2-1, or TRBD1-1		TRBJ1-1*01								CASSQLGPGTEAFF																																																																							135		201		327																															14																							5f497a823e4d7c17b89b563c	5f497a823e4d7c17b89b563c	5f497a823e4d7c17b89b563c				TRBV4	TRBV4-3	TRBJ1	TRBJ1-1	TRBD2, or TRBD1	TRBD2-1, or TRBD1-1
5f49a694ea73887c4e57834c	CTGAAGATCCGGTCCACAAAGCTGGAGGACTCAGCCATGTACTTCTGTGCCAGACAGGAGCCTGGGACTGAAGCTTTCTTTGGACAA				T	T	F		TRB	TRBV2-1*03, or TRBV2-1*01	TRBD1-1*01		TRBJ1-1*01								CARQEPGTEAFF																																																																							135		201		330																															12																							5f497a823e4d7c17b89b563c	5f497a823e4d7c17b89b563c	5f497a823e4d7c17b89b563c				TRBV2	TRBV2-1	TRBJ1	TRBJ1-1	TRBD1	TRBD1-1
5f49a694ea73887c4e578631	ATCCAGCCTGCAAAGCTTGAGGACTCGGCCGTGTATCTCTGTGCCAGCAGCTTAGAGGGTCCGGGAACTGAAGCTTTCTTTGGACAA				T	T	F		TRB	TRBV11-2*01	TRBD2-1*02		TRBJ1-1*01								CASSLEGPGTEAFF																																																																							135		201		330																															14																							5f497a823e4d7c17b89b563c	5f497a823e4d7c17b89b563c	5f497a823e4d7c17b89b563c				TRBV11	TRBV11-2	TRBJ1	TRBJ1-1	TRBD2	TRBD2-1
5f49a694ea73887c4e578ad5	ACAGAGCAGGAGGACTCGGCCGTGTATCTCTGTGCCAGCAGCTTAAGACTCGGTTATGGGCCGGGGACTGAAGCTTTCTTTGGACAA				T	T	F		TRB	TRBV7-2*02, or TRBV7-2*01	TRBD2-1*01		TRBJ1-1*01								CASSLRLGYGPGTEAFF																																																																							135		201		330																															17																							5f497a823e4d7c17b89b563c	5f497a823e4d7c17b89b563c	5f497a823e4d7c17b89b563c				TRBV7	TRBV7-2	TRBJ1	TRBJ1-1	TRBD2	TRBD2-1
5f49a694ea73887c4e578c4d	ACATCGGCCCAAAAGAACCCGACAGCTTTCTATCTCTGTGCCAGTAGTGGGGGGACAGTCCCGGGTACTGAAGCTTTCTTTGGACAA				T	T	F		TRB	TRBV19-1*01	TRBD1-1*01		TRBJ1-1*01								CASSGGTVPGTEAFF																																																																							135		201		327																															15																							5f497a823e4d7c17b89b563c	5f497a823e4d7c17b89b563c	5f497a823e4d7c17b89b563c				TRBV19	TRBV19-1	TRBJ1	TRBJ1-1	TRBD1	TRBD1-1
5f49a694ea73887c4e579395	CTGAAGATCCAGCGCACACAGCAGGAGGACTCGGCCGTGTATCTCTGTGCCAGCAGCTTACCCGGGACTGAAGCTTTCTTTGGACAA				T	T	F		TRB	TRBV7-8, or TRBV7-2	TRBD2-1*01, or TRBD2-1*02		TRBJ1-1*01								CASSLPGTEAFF																																																																																																										12																							5f497a823e4d7c17b89b563c	5f497a823e4d7c17b89b563c	5f497a823e4d7c17b89b563c				TRBV7	TRBV7-8, or TRBV7-2	TRBJ1	TRBJ1-1	TRBD2	TRBD2-1
5f49a694ea73887c4e579c5b	ACGATCCAGCGCACACAGCAGGAGGACTCGGCCGTGTATCTCTGTGCCAGCAGCCCCACGCCGGGCACTGAAGCTTTCTTTGGACAA				T	T	F		TRB	TRBV7-2*02, or TRBV7-2*01	TRBD2-1*01, or TRBD2-1*02		TRBJ1-1*01								CASSPTPGTEAFF																																																																							135		201		330																															13																							5f497a823e4d7c17b89b563c	5f497a823e4d7c17b89b563c	5f497a823e4d7c17b89b563c				TRBV7	TRBV7-2	TRBJ1	TRBJ1-1	TRBD2	TRBD2-1
5f49a694ea73887c4e57a282	CTACACACCCTGCAGCCAGAAGACTCGGCCCTGTATCTCTGCGCCAGCAGCCAAGATCCCCCGGGCACTGAAGCTTTCTTTGGACAA				T	T	F		TRB	TRBV4-3*01	TRBD2-1*01, or TRBD2-1*02		TRBJ1-1*01								CASSQDPPGTEAFF																																																																							135		201		327																															14																							5f497a823e4d7c17b89b563c	5f497a823e4d7c17b89b563c	5f497a823e4d7c17b89b563c				TRBV4	TRBV4-3	TRBJ1	TRBJ1-1	TRBD2	TRBD2-1
5f49a695ea73887c4e58007a	AAGATCCAGCGCACAGAGCGGGGGGACTCAGCCGTGTATCTCTGTGCCAGCAGCTTATACCCCGGCACTGAAGCTTTCTTTGGACAA				T	T	F		TRB	TRBV7-3*01	TRBD2-1*01, or TRBD2-1*02		TRBJ1-1*01								CASSLYPGTEAFF																																																																							135		201		330																															13																							5f497a823e4d7c17b89b563c	5f497a823e4d7c17b89b563c	5f497a823e4d7c17b89b563c				TRBV7	TRBV7-3	TRBJ1	TRBJ1-1	TRBD2	TRBD2-1
5f49a695ea73887c4e58033a	TCCCTGGAGCTTGGTGACTCTGCTGTGTATTTCTGTGCCAGCAGCCCGGGACCGGGGGGCCCGGGCACTGAAGCTTTCTTTGGACAA				T	T	F		TRB	TRBV3-2*01, or TRBV3-1*01	TRBD2-1*01		TRBJ1-1*01								CASSPGPGGPGTEAFF																																																																																																										16																							5f497a823e4d7c17b89b563c	5f497a823e4d7c17b89b563c	5f497a823e4d7c17b89b563c				TRBV3	TRBV3-2, or TRBV3-1	TRBJ1	TRBJ1-1	TRBD2	TRBD2-1
5f49a695ea73887c4e580788	GTGACCAGTGCCCATCCTGAAGACAGCAGCTTCTACATCTGCAGTGCTCAGGCCAACAGGCCCGGCACTGAAGCTTTCTTTGGACAA				T	T	F		TRB	TRBV20-1, or TRBV20/OR9-2	TRBD1-1*01		TRBJ1-1*01								CSAQANRPGTEAFF																																																																																																										14																							5f497a823e4d7c17b89b563c	5f497a823e4d7c17b89b563c	5f497a823e4d7c17b89b563c				TRBV20, or TRBV20/OR9	TRBV20-1, or TRBV20/OR9-2	TRBJ1	TRBJ1-1	TRBD1	TRBD1-1
5f49a695ea73887c4e581600	TTGGAGATCCAGCGCACAGAGCAGGGGGACTCGGCCATGTATCTCTGTGCCAGCGGAACTCCGGGCACTGAAGCTTTCTTTGGACAA				T	T	F		TRB	TRBV7-9*01, or TRBV7-9*06, or TRBV7-9*05	TRBD2-1*01, or TRBD2-1*02		TRBJ1-1*01								CASGTPGTEAFF																																																																							135		201		330																															12																							5f497a823e4d7c17b89b563c	5f497a823e4d7c17b89b563c	5f497a823e4d7c17b89b563c				TRBV7	TRBV7-9	TRBJ1	TRBJ1-1	TRBD2	TRBD2-1
5f49a695ea73887c4e581caa	NNNNTGTCGGCTGCTCCCTCCCAAACATCTGTGTACTTCTGTGCCAGCACCCAGCAGGGGCCTGGTACTGAAGCTTTCTTTGGACAA				T	T	F		TRB	TRBV6-2	TRBD1-1*01		TRBJ1-1*01								CASTQQGPGTEAFF																																																																																																										14																							5f497a823e4d7c17b89b563c	5f497a823e4d7c17b89b563c	5f497a823e4d7c17b89b563c				TRBV6	TRBV6-2	TRBJ1	TRBJ1-1	TRBD1	TRBD1-1
5f49a695ea73887c4e581cab	NNNNTGTCGGCTGCTCCCTCCCAAACATCTGTGTACTTCTGTGCCAGCACCCAGCAGGGGCCTGGTACTGAAGCTTTCTTTGGACAA				T	T	F		TRB	TRBV6-2	TRBD1-1*01		TRBJ1-1*01								CASTQQGPGTEAFF																																																																																																										14																							5f497a823e4d7c17b89b563c	5f497a823e4d7c17b89b563c	5f497a823e4d7c17b89b563c				TRBV6	TRBV6-2	TRBJ1	TRBJ1-1	TRBD1	TRBD1-1
5f49a695ea73887c4e581cac	NNNNTGTCGGCTGCTCCCTCCCAAACATCTGTGTACTTCTGTGCCAGCACCCAGCAGGGGCCTGGTACTGAAGCTTTCTTTGGACAA				T	T	F		TRB	TRBV6-2	TRBD1-1*01		TRBJ1-1*01								CASTQQGPGTEAFF																																																																																																										14																							5f497a823e4d7c17b89b563c	5f497a823e4d7c17b89b563c	5f497a823e4d7c17b89b563c				TRBV6	TRBV6-2	TRBJ1	TRBJ1-1	TRBD1	TRBD1-1
5f49a695ea73887c4e582256	CTGACTGTGAGCAACATGAGCCCTGAAGACAGCAGCATATATCTCTGCAGCGTTGAAGATCCGGGCACTGAAGCTTTCTTTGGACAA				T	T	F		TRB	TRBV29-1*02, or TRBV29-1*01	TRBD2-1*01, or TRBD2-1*02		TRBJ1-1*01								CSVEDPGTEAFF																																																																							123		189		321																															12																							5f497a823e4d7c17b89b563c	5f497a823e4d7c17b89b563c	5f497a823e4d7c17b89b563c				TRBV29	TRBV29-1	TRBJ1	TRBJ1-1	TRBD2	TRBD2-1
5f49a695ea73887c4e5843d6	ATCCAGCGCACAGAGCAGGGGGACTCGGCCATGTATCTCTGTGCCAGCAGCCCCGGACAGCCGGGCACTGAAGCTTTCTTTGGACAA				T	T	F		TRB	TRBV7-9*01	TRBD1-1*01		TRBJ1-1*01								CASSPGQPGTEAFF																																																																							135		201		330																															14																							5f497a823e4d7c17b89b563c	5f497a823e4d7c17b89b563c	5f497a823e4d7c17b89b563c				TRBV7	TRBV7-9	TRBJ1	TRBJ1-1	TRBD1	TRBD1-1
5f49a695ea73887c4e586ba7	CAAAAGAACCCGACAGCTTTCTATCTCTGTGCCAGTAGTATAGGCGCCAGGGGGGTATTTCCTGGCACTGAAGCTTTCTTTGGACAA				T	T	F		TRB	TRBV19-1*01	TRBD1-1*01		TRBJ1-1*01								CASSIGARGVFPGTEAFF																																																																							135		201		327																															18																							5f497a823e4d7c17b89b563c	5f497a823e4d7c17b89b563c	5f497a823e4d7c17b89b563c				TRBV19	TRBV19-1	TRBJ1	TRBJ1-1	TRBD1	TRBD1-1
5f49a695ea73887c4e58761c	ATCCTGAGTTCTAAGAAGCTCCTTCTCAGTGACTCTGGCTTCTATCTCTGTGCCTGGAGCCCCGGCACTGAAGCTTTCTTTGGACAA				T	T	F		TRB	TRBV30-1*01	TRBD2-1*01, or TRBD2-1*02		TRBJ1-1*01								CAWSPGTEAFF																																																																							129		198		321																															11																							5f497a823e4d7c17b89b563c	5f497a823e4d7c17b89b563c	5f497a823e4d7c17b89b563c				TRBV30	TRBV30-1	TRBJ1	TRBJ1-1	TRBD2	TRBD2-1
5f49a70b1dcd3d38cf017b86	GTGACCAGTGCCCATCCTGAAGACAGCAGCTTCTACATCTGCAGTGCTAGAGTCCTGGGGCCGGGGACTGAAGCTTTCTTTGGACAA				T	T	F		TRB	TRBV20-1, or TRBV20/OR9-2	TRBD2-1, or TRBD1-1		TRBJ1-1*01								CSARVLGPGTEAFF																																																																																																										14																							5f497a833e4d7c17b89b563d	5f497a833e4d7c17b89b563d	5f497a833e4d7c17b89b563d				TRBV20, or TRBV20/OR9	TRBV20-1, or TRBV20/OR9-2	TRBJ1	TRBJ1-1	TRBD2, or TRBD1	TRBD2-1, or TRBD1-1
5f49a70b1dcd3d38cf01baa9	CTGACAGTGACCAGTGCCCATCCTGAAGACAGCAGCTTCTACATCTGCAGTGCTAATCGCCCAGGTACTGAAGCTTTCTTTGGACAA				T	T	F		TRB	TRBV20-1, or TRBV20/OR9-2	TRBD1-1*01		TRBJ1-1*01								CSANRPGTEAFF																																																																																																										12																							5f497a833e4d7c17b89b563d	5f497a833e4d7c17b89b563d	5f497a833e4d7c17b89b563d				TRBV20, or TRBV20/OR9	TRBV20-1, or TRBV20/OR9-2	TRBJ1	TRBJ1-1	TRBD1	TRBD1-1
5f49a77e1dcd3d38cf01d4d3	CCCCTGACCCTGGAGTCTGCCAGGCCCTCACATACCTCTCAGTACCTCTGTGCCAGCAGTCCCGGGACTGAAGCTTTCTTTGGACAA				T	T	F		TRB	TRBV25-1*01	TRBD2-1*02, or TRBD2-1*01		TRBJ1-1*01								CASSPGTEAFF																																																																							135		201		327																															11																							5f497a833e4d7c17b89b563d	5f497a833e4d7c17b89b563d	5f497a833e4d7c17b89b563d				TRBV25	TRBV25-1	TRBJ1	TRBJ1-1	TRBD2	TRBD2-1
5f49a77e1dcd3d38cf01d58e	NNNNNNNTGTCGGCTGCTCCCTCCCAAACATCTGTGTACTTCTGTGCCAGCATCCTCAGCCCGGGGACTGAAGCTTTCTTTGGACAA				T	T	F		TRB	TRBV6-2	TRBD2-1*01		TRBJ1-1*01								CASILSPGTEAFF																																																																																																										13																							5f497a833e4d7c17b89b563d	5f497a833e4d7c17b89b563d	5f497a833e4d7c17b89b563d				TRBV6	TRBV6-2	TRBJ1	TRBJ1-1	TRBD2	TRBD2-1
5f49a77e1dcd3d38cf01d58f	NNNNNNNTGTCGGCTGCTCCCTCCCAAACATCTGTGTACTTCTGTGCCAGCATCCTCAGCCCGGGGACTGAAGCTTTCTTTGGACAA				T	T	F		TRB	TRBV6-2	TRBD2-1*01		TRBJ1-1*01								CASILSPGTEAFF																																																																																																										13																							5f497a833e4d7c17b89b563d	5f497a833e4d7c17b89b563d	5f497a833e4d7c17b89b563d				TRBV6	TRBV6-2	TRBJ1	TRBJ1-1	TRBD2	TRBD2-1
5f49a77f1dcd3d38cf020323	CCCTCAGAACCCAGGGACTCAGCTGTGTACTTCTGTGCCAGCAGTTCGAACCTCGGGACTCCGGGTACTGAAGCTTTCTTTGGACAA				T	T	F		TRB	TRBV12-4, or TRBV12-3	TRBD2-1*02, or TRBD2-1*01		TRBJ1-1*01								CASSSNLGTPGTEAFF																																																																																																										16																							5f497a833e4d7c17b89b563d	5f497a833e4d7c17b89b563d	5f497a833e4d7c17b89b563d				TRBV12	TRBV12-4, or TRBV12-3	TRBJ1	TRBJ1-1	TRBD2	TRBD2-1
5f49a77f1dcd3d38cf020324	ACTGTGACATCGGCCCAAAAGAACCCGACAGCTTTCTATCTCTGTGCCAGCTCGGACATCCCCGGGACTGAAGCTTTCTTTGGACAA				T	T	F		TRB	TRBV19-1*01	TRBD1-1*01		TRBJ1-1*01								CASSDIPGTEAFF																																																																							135		201		327																															13																							5f497a833e4d7c17b89b563d	5f497a833e4d7c17b89b563d	5f497a833e4d7c17b89b563d				TRBV19	TRBV19-1	TRBJ1	TRBJ1-1	TRBD1	TRBD1-1
5f49a77f1dcd3d38cf021f2c	TCTGCTGCCTCCTCCCAGACATCTGTATATTTCTGCGCCAGCAGTGAGTCGACTCCGCGGCCCGGGACTGAAGCTTTCTTTGGACAA				T	T	F		TRB	TRBV10-1*01, or TRBV10-1*03	TRBD2-1*02, or TRBD2-1*01		TRBJ1-1*01								CASSESTPRPGTEAFF																																																																							135		201		327																															16																							5f497a833e4d7c17b89b563d	5f497a833e4d7c17b89b563d	5f497a833e4d7c17b89b563d				TRBV10	TRBV10-1	TRBJ1	TRBJ1-1	TRBD2	TRBD2-1
5f49a77f1dcd3d38cf02369c	AATGTGAGCACCTTGGAGCTGGGGGACTCGGCCCTTTATCTTTGCGCCAGCAGTTTCACTCCGGGAACTGAAGCTTTCTTTGGACAA				T	T	F		TRB	TRBV5-1*01	TRBD2-1*02		TRBJ1-1*01								CASSFTPGTEAFF																																																																							135		201		327																															13																							5f497a833e4d7c17b89b563d	5f497a833e4d7c17b89b563d	5f497a833e4d7c17b89b563d				TRBV5	TRBV5-1	TRBJ1	TRBJ1-1	TRBD2	TRBD2-1
5f49a77f1dcd3d38cf02369d	AATGTGAGCACCTTGGAGCTGGGGGACTCGGCCCTTTATCTTTGCGCCAGCAGTTTCACTCCGGGAACTGAAGCTTTCTTTGGACAA				T	T	F		TRB	TRBV5-1*01	TRBD2-1*02		TRBJ1-1*01								CASSFTPGTEAFF																																																																							135		201		327																															13																							5f497a833e4d7c17b89b563d	5f497a833e4d7c17b89b563d	5f497a833e4d7c17b89b563d				TRBV5	TRBV5-1	TRBJ1	TRBJ1-1	TRBD2	TRBD2-1
5f49a77f1dcd3d38cf02369e	AATGTGAGCACCTTGGAGCTGGGGGACTCGGCCCTTTATCTTTGCGCCAGCAGTTTCACTCCGGGAACTGAAGCTTTCTTTGGACAA				T	T	F		TRB	TRBV5-1*01	TRBD2-1*02		TRBJ1-1*01								CASSFTPGTEAFF																																																																							135		201		327																															13																							5f497a833e4d7c17b89b563d	5f497a833e4d7c17b89b563d	5f497a833e4d7c17b89b563d				TRBV5	TRBV5-1	TRBJ1	TRBJ1-1	TRBD2	TRBD2-1
5f49a77f1dcd3d38cf023773	CAGCGCACACAGCAGGAGGACTCCGCCGTGTATCTCTGTGCCAGCAGCTTAGGTTTGGGGCCTGGCACTGAAGCTTTCTTTGGACAA				T	T	F		TRB	TRBV7-8*01	TRBD1-1*01		TRBJ1-1*01								CASSLGLGPGTEAFF																																																																							135		201		330																															15																							5f497a833e4d7c17b89b563d	5f497a833e4d7c17b89b563d	5f497a833e4d7c17b89b563d				TRBV7	TRBV7-8	TRBJ1	TRBJ1-1	TRBD1	TRBD1-1
5f49a77f1dcd3d38cf02776a	CTGACAGTGACCAGTGCCCATCCTGAAGACAGCAGCTTCTACATCTGCAGGGCCGGCCGTCCGGGCACTGAAGCTTTCTTTGGACAA				T	T	F		TRB	TRBV20-1, or TRBV20/OR9-2	TRBD2-1*02, or TRBD2-1*01		TRBJ1-1*01								CRAGRPGTEAFF																																																																																																										12																							5f497a833e4d7c17b89b563d	5f497a833e4d7c17b89b563d	5f497a833e4d7c17b89b563d				TRBV20, or TRBV20/OR9	TRBV20-1, or TRBV20/OR9-2	TRBJ1	TRBJ1-1	TRBD2	TRBD2-1
5f49a77f1dcd3d38cf0286e1	CAGCCTGCAGAACTGGAGGATTCTGGAGTTTATTTCTGTGCCAGCAGCCGCCGTCCCAACCCGGGCACTGAAGCTTTCTTTGGACAA				T	T	F		TRB	TRBV14-1*01	TRBD2-1*02, or TRBD2-1*01		TRBJ1-1*01								CASSRRPNPGTEAFF																																																																							135		201		330																															15																							5f497a833e4d7c17b89b563d	5f497a833e4d7c17b89b563d	5f497a833e4d7c17b89b563d				TRBV14	TRBV14-1	TRBJ1	TRBJ1-1	TRBD2	TRBD2-1
5f49a77f1dcd3d38cf0289be	AAGAAGCTCCTTCTCAGTGACTCTGGCTTCTATCTCTGTGCCTGGAGTGGGGGGACAGGGCCGGGGACTGAAGCTTTCTTTGGACAA				T	T	F		TRB	TRBV30-1*01	TRBD1-1*01		TRBJ1-1*01								CAWSGGTGPGTEAFF																																																																							129		198		321																															15																							5f497a833e4d7c17b89b563d	5f497a833e4d7c17b89b563d	5f497a833e4d7c17b89b563d				TRBV30	TRBV30-1	TRBJ1	TRBJ1-1	TRBD1	TRBD1-1
5f49a77f1dcd3d38cf0289bf	CTAGAGTCTGCCATCCCCAACCAGACAGCTCTTTACTTCTGTGCCACCCCCTAGGCGGAACCGGGGACTGAAGCTTTCTTTGGACAA				F		T		TRB	TRBV24-1*01	TRBD2-1*01		TRBJ1-1*01								CATP*AEPGTEAFF																																																																																																										14																							5f497a833e4d7c17b89b563d	5f497a833e4d7c17b89b563d	5f497a833e4d7c17b89b563d				TRBV24	TRBV24-1	TRBJ1	TRBJ1-1	TRBD2	TRBD2-1
5f49a77f1dcd3d38cf029572	CTGGAGCTGGGGGACTCAGCTTTGTATTTCTGTGCCAGCAGCGCCCGGACAGGGGAAGGTCCGGGCACTGAAGCTTTCTTTGGACAA				T	T	F		TRB	TRBV9-1*01	TRBD1-1*01		TRBJ1-1*01								CASSARTGEGPGTEAFF																																																																							135		201		327																															17																							5f497a833e4d7c17b89b563d	5f497a833e4d7c17b89b563d	5f497a833e4d7c17b89b563d				TRBV9	TRBV9-1	TRBJ1	TRBJ1-1	TRBD1	TRBD1-1
5f49a77f1dcd3d38cf029fae	ACCTTGGAGCTGGGGGACTCGGCCCTTTATCTTTGCGCCAGCAGCTTGGGCGCCGCGGGGCCTGGGACTGAAGCTTTCTTTGGACAA				T	T	F		TRB	TRBV5-1*01	TRBD2-1*01		TRBJ1-1*01								CASSLGAAGPGTEAFF																																																																							135		201		327																															16																							5f497a833e4d7c17b89b563d	5f497a833e4d7c17b89b563d	5f497a833e4d7c17b89b563d				TRBV5	TRBV5-1	TRBJ1	TRBJ1-1	TRBD2	TRBD2-1
5f49a77f1dcd3d38cf02c0eb	NNNNNNNTGTCGGCTGCTCCCTCCCAGACATCTGTGTACTTCTGTGCCAGCAGTTACCGGCCCGGGACTGAAGCTTTCTTTGGACAA				T	T	F		TRB	TRBV6-5*01	TRBD2-1*02, or TRBD2-1*01		TRBJ1-1*01								CASSYRPGTEAFF																																																																							135		201		327																															13																							5f497a833e4d7c17b89b563d	5f497a833e4d7c17b89b563d	5f497a833e4d7c17b89b563d				TRBV6	TRBV6-5	TRBJ1	TRBJ1-1	TRBD2	TRBD2-1
5f49a77f1dcd3d38cf02c94e	CCCTCAGAACCCAGGGACTCAGCTGTGTACTTCTGTGCCAGCAGTCCTGACAGGGGGCGCCCGGGCACTGAAGCTTTCTTTGGACAA				T	T	F		TRB	TRBV12-4, or TRBV12-3	TRBD1-1*01		TRBJ1-1*01								CASSPDRGRPGTEAFF																																																																																																										16																							5f497a833e4d7c17b89b563d	5f497a833e4d7c17b89b563d	5f497a833e4d7c17b89b563d				TRBV12	TRBV12-4, or TRBV12-3	TRBJ1	TRBJ1-1	TRBD1	TRBD1-1
5f49a77f1dcd3d38cf02d01b	TCGGCCCAAAAGAACCCGACAGCTTTCTATCTCTGTGCCAGTAGTATCTGGGGGGGGGCGCCGGGCACTGAAGCTTTCTTTGGACAA				T	T	F		TRB	TRBV19-1*01	TRBD2-1*01		TRBJ1-1*01								CASSIWGGAPGTEAFF																																																																							135		201		327																															16																							5f497a833e4d7c17b89b563d	5f497a833e4d7c17b89b563d	5f497a833e4d7c17b89b563d				TRBV19	TRBV19-1	TRBJ1	TRBJ1-1	TRBD2	TRBD2-1
5f49a77f1dcd3d38cf02d62e	CGCACACAGCAGGAGGACTCGGCCGTGTATCTCTGTGCCAGCAGCCCACCCAAACAGGGGCCGGGCACTGAAGCTTTCTTTGGACAA				T	T	F		TRB	TRBV7-2*01, or TRBV7-2*02	TRBD1-1*01		TRBJ1-1*01								CASSPPKQGPGTEAFF																																																																							135		201		330																															16																							5f497a833e4d7c17b89b563d	5f497a833e4d7c17b89b563d	5f497a833e4d7c17b89b563d				TRBV7	TRBV7-2	TRBJ1	TRBJ1-1	TRBD1	TRBD1-1
5f49a77f1dcd3d38cf02d780	ATCCAGCGCACAGAGCAGGGGGACTCGGCCATGTATCTCTGTGCCAGCAGCTTAGCTCCCCCGGGCACTGAAGCTTTCTTTGGACAA				T	T	F		TRB	TRBV7-9*01	TRBD2-1*02, or TRBD2-1*01		TRBJ1-1*01								CASSLAPPGTEAFF																																																																							135		201		330																															14																							5f497a833e4d7c17b89b563d	5f497a833e4d7c17b89b563d	5f497a833e4d7c17b89b563d				TRBV7	TRBV7-9	TRBJ1	TRBJ1-1	TRBD2	TRBD2-1
5f49a77f1dcd3d38cf02d781	ATCCAGCGCACAGAGCAGGGGGACTCGGCCATGTATCTCTGTGCCAGCAGCTTAGCTCCCCCGGGCACTGAAGCTTTCTTTGGACAA				T	T	F		TRB	TRBV7-9*01	TRBD2-1*02, or TRBD2-1*01		TRBJ1-1*01								CASSLAPPGTEAFF																																																																							135		201		330																															14																							5f497a833e4d7c17b89b563d	5f497a833e4d7c17b89b563d	5f497a833e4d7c17b89b563d				TRBV7	TRBV7-9	TRBJ1	TRBJ1-1	TRBD2	TRBD2-1
5f49a77f1dcd3d38cf0323a1	ATCCAGCAGGTAGTGCGAGGAGATTCGGCAGCTTATTTCTGTGCCAGCTCACCTAATCGACCCGGGACTGAAGCTTTCTTTGGACAA				T	T	F		TRB	TRBV18-1*01	TRBD2-1*02, or TRBD2-1*01		TRBJ1-1*01								CASSPNRPGTEAFF																																																																							135		201		330																															14																							5f497a833e4d7c17b89b563d	5f497a833e4d7c17b89b563d	5f497a833e4d7c17b89b563d				TRBV18	TRBV18-1	TRBJ1	TRBJ1-1	TRBD2	TRBD2-1
5f49a77f1dcd3d38cf033535	CAGCAGGTAGTGCGAGGAGATTCGGCAGCTTATTTCTGTGCCAGCTCACCGGCGGGGCGCCCGGGGACTGAAGCTTTCTTTGGACAA				T	T	F		TRB	TRBV18-1*01	TRBD2-1*01		TRBJ1-1*01								CASSPAGRPGTEAFF																																																																							135		201		330																															15																							5f497a833e4d7c17b89b563d	5f497a833e4d7c17b89b563d	5f497a833e4d7c17b89b563d				TRBV18	TRBV18-1	TRBJ1	TRBJ1-1	TRBD2	TRBD2-1
5f49a77f1dcd3d38cf0337ef	NNNNTGTCGGCTGCTCCCTCCCAGACATCTGTGTACTTCTGTGCCAGCAGTTTCACAAGACCGGGCACTGAAGCTTTCTTTGGACAA				T	T	F		TRB	TRBV6-5*01	TRBD2-1*02, or TRBD2-1*01		TRBJ1-1*01								CASSFTRPGTEAFF																																																																							135		201		327																															14																							5f497a833e4d7c17b89b563d	5f497a833e4d7c17b89b563d	5f497a833e4d7c17b89b563d				TRBV6	TRBV6-5	TRBJ1	TRBJ1-1	TRBD2	TRBD2-1
5f49a7ef1dcd3d38cf034cf5	GTGACCAGTGCCCATCCTGAAGACAGCAGCTTCTACATCTGCAGTGCTGGGGGCGGAGACCCAGGCACTGAAGCTTTCTTTGGACAA				T	T	F		TRB	TRBV20-1, or TRBV20/OR9-2	TRBD1-1*01		TRBJ1-1*01								CSAGGGDPGTEAFF																																																																																																										14																							5f497a833e4d7c17b89b563d	5f497a833e4d7c17b89b563d	5f497a833e4d7c17b89b563d				TRBV20, or TRBV20/OR9	TRBV20-1, or TRBV20/OR9-2	TRBJ1	TRBJ1-1	TRBD1	TRBD1-1
5f49a7ef1dcd3d38cf03516b	CAGCAGGTAGTGCGAGGAGATTCGGCAGCTTATTTCTGTGCCAGCTCACCTTATGGGGGACCGGGAACTGAAGCTTTCTTTGGACAA				T	T	F		TRB	TRBV18-1*01	TRBD2-1, or TRBD1-1		TRBJ1-1*01								CASSPYGGPGTEAFF																																																																							135		201		330																															15																							5f497a833e4d7c17b89b563d	5f497a833e4d7c17b89b563d	5f497a833e4d7c17b89b563d				TRBV18	TRBV18-1	TRBJ1	TRBJ1-1	TRBD2, or TRBD1	TRBD2-1, or TRBD1-1
5f49a7ef1dcd3d38cf035338	NNNNTGTCGGCTGCTCCCTCCCAGACATCTGTGTACTTCTGTGCCAGCAGTTATGTGTCACCCGGCACTGAAGCTTTCTTTGGACAA				T	T	F		TRB	TRBV6-5*01	TRBD2-1*02, or TRBD2-1*01		TRBJ1-1*01								CASSYVSPGTEAFF																																																																							135		201		327																															14																							5f497a833e4d7c17b89b563d	5f497a833e4d7c17b89b563d	5f497a833e4d7c17b89b563d				TRBV6	TRBV6-5	TRBJ1	TRBJ1-1	TRBD2	TRBD2-1
5f49a7ef1dcd3d38cf036bf8	CAGCAGGTAGTGCGAGGAGATTCGGCAGCTTATTTCTGTGCCAGCTCACCCGCAGGGTCCCCAGGCACTGAAGCTTTCTTTGGACAA				T	T	F		TRB	TRBV18-1*01	TRBD1-1*01		TRBJ1-1*01								CASSPAGSPGTEAFF																																																																							135		201		330																															15																							5f497a833e4d7c17b89b563d	5f497a833e4d7c17b89b563d	5f497a833e4d7c17b89b563d				TRBV18	TRBV18-1	TRBJ1	TRBJ1-1	TRBD1	TRBD1-1
5f49a7ef1dcd3d38cf0378bf	TCACCAGGCCTGGGGGACGCAGCCATGTACCTGTGTGCCACCAGCAGAGATAACGCAGTCCCCGGGACTGAAGCTTTCTTTGGACAA				T	T	F		TRB	TRBV15-1*02	TRBD2-1*02, or TRBD2-1*01		TRBJ1-1*01								CATSRDNAVPGTEAFF																																																																							135		201		327																															16																							5f497a833e4d7c17b89b563d	5f497a833e4d7c17b89b563d	5f497a833e4d7c17b89b563d				TRBV15	TRBV15-1	TRBJ1	TRBJ1-1	TRBD2	TRBD2-1
5f49a7ef1dcd3d38cf037e01	ATCCAGCAGGTAGTGCGAGGAGATTCGGCAGCTTATTTCTGTGCCAGCTCCCGACAGGGTCCGGGCACTGAAGCTTTCTTTGGACAA				T	T	F		TRB	TRBV18-1*01	TRBD1-1*01		TRBJ1-1*01								CASSRQGPGTEAFF																																																																							135		201		330																															14																							5f497a833e4d7c17b89b563d	5f497a833e4d7c17b89b563d	5f497a833e4d7c17b89b563d				TRBV18	TRBV18-1	TRBJ1	TRBJ1-1	TRBD1	TRBD1-1
5f49a7ef1dcd3d38cf0382d5	CTGGAGTCCGCCAGCACCAACCAGACATCTATGTACCTCTGTGCCAGCAGTCAACAGGGCCCGGGGACTGAAGCTTTCTTTGGACAA				T	T	F		TRB	TRBV28-1*01	TRBD1-1*01		TRBJ1-1*01								CASSQQGPGTEAFF																																																																							135		201		327																															14																							5f497a833e4d7c17b89b563d	5f497a833e4d7c17b89b563d	5f497a833e4d7c17b89b563d				TRBV28	TRBV28-1	TRBJ1	TRBJ1-1	TRBD1	TRBD1-1
5f49a7ef1dcd3d38cf038833	ACAGTGACCAGTGCCCATCCTGAAGACAGCAGCTTCTACATCTGCAGTGCTACCCGGGACCCTGGCACTGAAGCTTTCTTTGGACAA				T	T	F		TRB	TRBV20-1, or TRBV20/OR9-2	TRBD2-1, or TRBD1-1		TRBJ1-1*01								CSATRDPGTEAFF																																																																																																										13																							5f497a833e4d7c17b89b563d	5f497a833e4d7c17b89b563d	5f497a833e4d7c17b89b563d				TRBV20, or TRBV20/OR9	TRBV20-1, or TRBV20/OR9-2	TRBJ1	TRBJ1-1	TRBD2, or TRBD1	TRBD2-1, or TRBD1-1
5f49a7ef1dcd3d38cf03aba6	CAGCCTGCAAAGCTTGAGGACTCGGCCGTGTATCTCTGTGCCAGCAGCTCCCCAGGTCGGCCTGGGACTGAAGCTTTCTTTGGACAA				T	T	F		TRB	TRBV11-2*01	TRBD1-1*01		TRBJ1-1*01								CASSSPGRPGTEAFF																																																																							135		201		330																															15																							5f497a833e4d7c17b89b563d	5f497a833e4d7c17b89b563d	5f497a833e4d7c17b89b563d				TRBV11	TRBV11-2	TRBJ1	TRBJ1-1	TRBD1	TRBD1-1
5f49a7ef1dcd3d38cf03ba99	GTGAGCACCTTGGAGCTGGGGGACTCGGCCCTTTATCTTTGCGCCAGCAGCTTTGCACTACCGGGGACTGAAGCTTTCTTTGGACAA				T	T	F		TRB	TRBV5-1*01	TRBD2-1*01		TRBJ1-1*01								CASSFALPGTEAFF																																																																							135		201		327																															14																							5f497a833e4d7c17b89b563d	5f497a833e4d7c17b89b563d	5f497a833e4d7c17b89b563d				TRBV5	TRBV5-1	TRBJ1	TRBJ1-1	TRBD2	TRBD2-1
5f49a7ef1dcd3d38cf03c529	ATCCGGTCCACAAAGCTGGAGGACTCAGCCATGTACTTCTGTGCCAGCGAGCGGGATCCGCCGGGCACTGAAGCTTTCTTTGGACAA				T	T	F		TRB	TRBV2-1*01, or TRBV2-1*03	TRBD2-1*02		TRBJ1-1*01								CASERDPPGTEAFF																																																																							135		201		330																															14																							5f497a833e4d7c17b89b563d	5f497a833e4d7c17b89b563d	5f497a833e4d7c17b89b563d				TRBV2	TRBV2-1	TRBJ1	TRBJ1-1	TRBD2	TRBD2-1
5f49a7ef1dcd3d38cf03c886	GAGTCGCCCAGCCCCAACCAGACCTCTCTGTACTTCTGTGCCAGCAGAAACGGGGGCGTACCCGGTACTGAAGCTTTCTTTGGACAA				T	T	F		TRB	TRBV27-1*01	TRBD2-1, or TRBD1-1		TRBJ1-1*01								CASRNGGVPGTEAFF																																																																							135		201		327																															15																							5f497a833e4d7c17b89b563d	5f497a833e4d7c17b89b563d	5f497a833e4d7c17b89b563d				TRBV27	TRBV27-1	TRBJ1	TRBJ1-1	TRBD2, or TRBD1	TRBD2-1, or TRBD1-1
5f49a7ef1dcd3d38cf03c887	GAGTCGCCCAGCCCCAACCAGACCTCTCTGTACTTCTGTGCCAGCAGAAACGGGGGCGTACCCGGTACTGAAGCTTTCTTTGGACAA				T	T	F		TRB	TRBV27-1*01	TRBD2-1, or TRBD1-1		TRBJ1-1*01								CASRNGGVPGTEAFF																																																																							135		201		327																															15																							5f497a833e4d7c17b89b563d	5f497a833e4d7c17b89b563d	5f497a833e4d7c17b89b563d				TRBV27	TRBV27-1	TRBJ1	TRBJ1-1	TRBD2, or TRBD1	TRBD2-1, or TRBD1-1
5f49a7ef1dcd3d38cf03cb3e	ATCCAGCCCTCAGAACCCAGGGACTCAGCTGTGTACTTCTGTGCCAGCAGTATACAGGGGCCGGGCACTGAAGCTTTCTTTGGACAA				T	T	F		TRB	TRBV12-4, or TRBV12-3	TRBD1-1*01		TRBJ1-1*01								CASSIQGPGTEAFF																																																																																																										14																							5f497a833e4d7c17b89b563d	5f497a833e4d7c17b89b563d	5f497a833e4d7c17b89b563d				TRBV12	TRBV12-4, or TRBV12-3	TRBJ1	TRBJ1-1	TRBD1	TRBD1-1
5f49a7ef1dcd3d38cf03d713	CAGCGCACAGAGCAGGAGGACTCGGCCGTGTATCTCTGTGCCAGCAGGAAGAACAGGGGTCCGGGCACTGAAGCTTTCTTTGGACAA				T	T	F		TRB	TRBV7-2*01, or TRBV7-2*02	TRBD1-1*01		TRBJ1-1*01								CASRKNRGPGTEAFF																																																																							135		201		330																															15																							5f497a833e4d7c17b89b563d	5f497a833e4d7c17b89b563d	5f497a833e4d7c17b89b563d				TRBV7	TRBV7-2	TRBJ1	TRBJ1-1	TRBD1	TRBD1-1
5f49a7ef1dcd3d38cf03e861	AATGTGAGCACCTTGGAGCTGGGGGACTCGGCCCTTTATCTTTGCGCCAGCAGCTTAGGGCCGGGAACTGAAGCTTTCTTTGGACAA				T	T	F		TRB	TRBV5-1*01	TRBD2-1*02		TRBJ1-1*01								CASSLGPGTEAFF																																																																							135		201		327																															13																							5f497a833e4d7c17b89b563d	5f497a833e4d7c17b89b563d	5f497a833e4d7c17b89b563d				TRBV5	TRBV5-1	TRBJ1	TRBJ1-1	TRBD2	TRBD2-1
5f49a7ef1dcd3d38cf03ecfb	CCCCTCACTCTGGAGTCAGCTACCCGCTCCCAGACATCTGTGTATTTCTGCGCCAGCACGCCCGGCACTGAAGCTTTCTTTGGACAA				T	T	F		TRB	TRBV10-2*01	TRBD2-1*02, or TRBD2-1*01		TRBJ1-1*01								CASTPGTEAFF																																																																							135		201		327																															11																							5f497a833e4d7c17b89b563d	5f497a833e4d7c17b89b563d	5f497a833e4d7c17b89b563d				TRBV10	TRBV10-2	TRBJ1	TRBJ1-1	TRBD2	TRBD2-1
5f49a7ef1dcd3d38cf03f005	ACTGTGACATCGGCCCAAAAGAACCCGACAGCTTTCTATCTCTGTGCCAGTACACAGGGGCCGGGGACTGAAGCTTTCTTTGGACAA				T	T	F		TRB	TRBV19-1*01	TRBD1-1*01		TRBJ1-1*01								CASTQGPGTEAFF																																																																							135		201		327																															13																							5f497a833e4d7c17b89b563d	5f497a833e4d7c17b89b563d	5f497a833e4d7c17b89b563d				TRBV19	TRBV19-1	TRBJ1	TRBJ1-1	TRBD1	TRBD1-1
5f49a7ef1dcd3d38cf03f37d	GCCTTGTTGCTGGGGGACTCGGCCCTGTATCTCTGTGCCAGCAGTCTACAGCCAGCCCTCCCGGGCACTGAAGCTTTCTTTGGACAA				T	T	F		TRB	TRBV5-5*01	TRBD2-1, or TRBD1-1		TRBJ1-1*01								CASSLQPALPGTEAFF																																																																							135		201		327																															16																							5f497a833e4d7c17b89b563d	5f497a833e4d7c17b89b563d	5f497a833e4d7c17b89b563d				TRBV5	TRBV5-5	TRBJ1	TRBJ1-1	TRBD2, or TRBD1	TRBD2-1, or TRBD1-1
5f49a7ef1dcd3d38cf03f593	ATCCAGCAGGTAGTGCGAGGAGATTCGGCAGCTTATTTCTGTGCCAGCTCACCCCAAGGTCCGGGTACTGAAGCTTTCTTTGGACAA				T	T	F		TRB	TRBV18-1*01	TRBD2-1*02, or TRBD2-1*01		TRBJ1-1*01								CASSPQGPGTEAFF																																																																							135		201		330																															14																							5f497a833e4d7c17b89b563d	5f497a833e4d7c17b89b563d	5f497a833e4d7c17b89b563d				TRBV18	TRBV18-1	TRBJ1	TRBJ1-1	TRBD2	TRBD2-1
5f49a7ef1dcd3d38cf0402a3	CAGCGCACACAGCAGGAGGACTCGGCCGTGTATCTCTGTGCCAGCAGCACCTGGACAGTCCCTGGGACTGAAGCTTTCTTTGGACAA				T	T	F		TRB	TRBV7-2*01, or TRBV7-2*02	TRBD1-1*01		TRBJ1-1*01								CASSTWTVPGTEAFF																																																																							135		201		330																															15																							5f497a833e4d7c17b89b563d	5f497a833e4d7c17b89b563d	5f497a833e4d7c17b89b563d				TRBV7	TRBV7-2	TRBJ1	TRBJ1-1	TRBD1	TRBD1-1
5f49a7ef1dcd3d38cf0405c0	TCGGCTGCTCCCTCCCAGACATCTGTGTACTTCTGTGCCAGCAGTGAAGCGGGACAGGGCCCGGGCACTGAAGCTTTCTTTGGACAA				T	T	F		TRB	TRBV6-1*01	TRBD1-1*01		TRBJ1-1*01								CASSEAGQGPGTEAFF																																																																							135		201		327																															16																							5f497a833e4d7c17b89b563d	5f497a833e4d7c17b89b563d	5f497a833e4d7c17b89b563d				TRBV6	TRBV6-1	TRBJ1	TRBJ1-1	TRBD1	TRBD1-1
5f49a7ef1dcd3d38cf04110a	CACATCAATTCCCTGGAGCTTGGTGACTCTGCTGTGTATTTCTGTGCCAGCAGCCAGTTACCCGGGACTGAAGCTTTCTTTGGACAA				T	T	F		TRB	TRBV3-2*01, or TRBV3-1*01	TRBD2-1*02, or TRBD2-1*01		TRBJ1-1*01								CASSQLPGTEAFF																																																																																																										13																							5f497a833e4d7c17b89b563d	5f497a833e4d7c17b89b563d	5f497a833e4d7c17b89b563d				TRBV3	TRBV3-2, or TRBV3-1	TRBJ1	TRBJ1-1	TRBD2	TRBD2-1
5f49a7ef1dcd3d38cf04173b	AGCACCTTGGAGCTGGGGGACTCGGCCCTTTATCTTTGCGCCAGCAGCTTGGGGGGACAACCGGGGACTGAAGCTTTCTTTGGACAA				T	T	F		TRB	TRBV5-1*01	TRBD1-1*01		TRBJ1-1*01								CASSLGGQPGTEAFF																																																																							135		201		327																															15																							5f497a833e4d7c17b89b563d	5f497a833e4d7c17b89b563d	5f497a833e4d7c17b89b563d				TRBV5	TRBV5-1	TRBJ1	TRBJ1-1	TRBD1	TRBD1-1
5f49a7ef1dcd3d38cf041989	GTGAGCACCTTGGAGCTGGGGGACTCGGCCCTTTATCTTTGCGCCAGCAGCTTGGGTTTTCCGGGGACTGAAGCTTTCTTTGGACAA				T	T	F		TRB	TRBV5-1*01	TRBD2-1*01		TRBJ1-1*01								CASSLGFPGTEAFF																																																																							135		201		327																															14																							5f497a833e4d7c17b89b563d	5f497a833e4d7c17b89b563d	5f497a833e4d7c17b89b563d				TRBV5	TRBV5-1	TRBJ1	TRBJ1-1	TRBD2	TRBD2-1
5f49a7ef1dcd3d38cf042b49	ACAGTGACCAGTGCCCATCCTGAAGACAGCAGCTTCTACATCTGCAGTGCTATGCCCCCCCCTGGCACTGAAGCTTTCTTTGGACAA				T	T	F		TRB	TRBV20-1, or TRBV20/OR9-2	TRBD2-1, or TRBD1-1		TRBJ1-1*01								CSAMPPPGTEAFF																																																																																																										13																							5f497a833e4d7c17b89b563d	5f497a833e4d7c17b89b563d	5f497a833e4d7c17b89b563d				TRBV20, or TRBV20/OR9	TRBV20-1, or TRBV20/OR9-2	TRBJ1	TRBJ1-1	TRBD2, or TRBD1	TRBD2-1, or TRBD1-1
5f49a7ef1dcd3d38cf042fd1	NNNNTGTCGGCTGCTCCCTCCCAGACATCTGTGTACTTCTGTGCCAGCAGTTACGGGGGGCCGGGCACTGAAGCTTTCTTTGGACAA				T	T	F		TRB	TRBV6-5*01	TRBD2-1, or TRBD1-1		TRBJ1-1*01								CASSYGGPGTEAFF																																																																							135		201		327																															14																							5f497a833e4d7c17b89b563d	5f497a833e4d7c17b89b563d	5f497a833e4d7c17b89b563d				TRBV6	TRBV6-5	TRBJ1	TRBJ1-1	TRBD2, or TRBD1	TRBD2-1, or TRBD1-1
5f49a7ef1dcd3d38cf044150	GCTGCTCCCTCCCAAACATCTGTGTACTTCTGTGCCAGCAGTTAGGCGGGCCAGGGGCTCCCGGGGACTGAAGCTTTCTTTGGACAA				F		T		TRB	TRBV6-3*01, or TRBV6-2*01	TRBD1-1*01		TRBJ1-1*01								CASS*AGQGLPGTEAFF																																																																																																										17																							5f497a833e4d7c17b89b563d	5f497a833e4d7c17b89b563d	5f497a833e4d7c17b89b563d				TRBV6	TRBV6-3, or TRBV6-2	TRBJ1	TRBJ1-1	TRBD1	TRBD1-1
5f49a7ef1dcd3d38cf0444d4	ACTCTGGAGTCCGCTACCAGCTCCCAGACATCTGTGTACTTCTGTGCCTTACGGACAGGTCCGGGCACTGAAGCTTTCTTTGGACAA				T	T	F		TRB	TRBV10-3*01	TRBD1-1*01		TRBJ1-1*01								CALRTGPGTEAFF																																																																							135		201		327																															13																							5f497a833e4d7c17b89b563d	5f497a833e4d7c17b89b563d	5f497a833e4d7c17b89b563d				TRBV10	TRBV10-3	TRBJ1	TRBJ1-1	TRBD1	TRBD1-1
5f49a7ef1dcd3d38cf044836	AAGATCCGGTCCACAAAGCTGGAGGACTCAGCCATGTACTTCTGTGCCAGCAAGGGACAGCCGGGTACTGAAGCTTTCTTTGGACAA				T	T	F		TRB	TRBV2-1*01, or TRBV2-1*03	TRBD1-1*01		TRBJ1-1*01								CASKGQPGTEAFF																																																																							135		201		330																															13																							5f497a833e4d7c17b89b563d	5f497a833e4d7c17b89b563d	5f497a833e4d7c17b89b563d				TRBV2	TRBV2-1	TRBJ1	TRBJ1-1	TRBD1	TRBD1-1
5f49a7ef1dcd3d38cf044a03	ACATCGGCCCAAAAGAACCCGACAGCTTTCTATCTCTGTGCCAGTAATGGACAGGGGCCTCCTGGGACTGAAGCTTTCTTTGGACAA				T	T	F		TRB	TRBV19-1*01	TRBD1-1*01		TRBJ1-1*01								CASNGQGPPGTEAFF																																																																							135		201		327																															15																							5f497a833e4d7c17b89b563d	5f497a833e4d7c17b89b563d	5f497a833e4d7c17b89b563d				TRBV19	TRBV19-1	TRBJ1	TRBJ1-1	TRBD1	TRBD1-1
5f49a7ef1dcd3d38cf044d9e	NNNNTGTCGGCTGCTCCCTCCCAGACATCTGTGTACTTCTGTGCCAGCAGTTACTCGTTGCCAGGAACTGAAGCTTTCTTTGGACAA				T	T	F		TRB	TRBV6-5*01	TRBD1-1*01		TRBJ1-1*01								CASSYSLPGTEAFF																																																																							135		201		327																															14																							5f497a833e4d7c17b89b563d	5f497a833e4d7c17b89b563d	5f497a833e4d7c17b89b563d				TRBV6	TRBV6-5	TRBJ1	TRBJ1-1	TRBD1	TRBD1-1
5f49a7ef1dcd3d38cf045808	CTGAAGATCCGGTCCACAAAGCTGGAGGACTCAGCCATGTACTTCTGTGCCAGCAGTGATCCAGGTACTGAAGCTTTCTTTGGACAA				T	T	F		TRB	TRBV2-1*01, or TRBV2-1*03	TRBD1-1*01		TRBJ1-1*01								CASSDPGTEAFF																																																																							135		201		330																															12																							5f497a833e4d7c17b89b563d	5f497a833e4d7c17b89b563d	5f497a833e4d7c17b89b563d				TRBV2	TRBV2-1	TRBJ1	TRBJ1-1	TRBD1	TRBD1-1
5f49a7ef1dcd3d38cf045879	NTGAAGATCCAGCCCTCAGAACCCAGGGACTCAGCTGTGTACTTCTGTGCCAGCAGTTACCCAGGAACTGAAGCTTTCTTTGGACAA				T	T	F		TRB	TRBV12-3*01, or TRBV12-4*01	TRBD1-1*01		TRBJ1-1*01								CASSYPGTEAFF																																																																																																										12																							5f497a833e4d7c17b89b563d	5f497a833e4d7c17b89b563d	5f497a833e4d7c17b89b563d				TRBV12	TRBV12-3, or TRBV12-4	TRBJ1	TRBJ1-1	TRBD1	TRBD1-1
5f49a7ef1dcd3d38cf045b3e	GTGAACGCCTTGTTGCTGGGGGACTCGGCCCTCTATCTCTGTGCCAGCAGCTTGGGGGTGCCGGGCACTGAAGCTTTCTTTGGACAA				T	T	F		TRB	TRBV5-6*01	TRBD2-1*02, or TRBD2-1*01		TRBJ1-1*01								CASSLGVPGTEAFF																																																																							135		201		327																															14																							5f497a833e4d7c17b89b563d	5f497a833e4d7c17b89b563d	5f497a833e4d7c17b89b563d				TRBV5	TRBV5-6	TRBJ1	TRBJ1-1	TRBD2	TRBD2-1
5f49a7ef1dcd3d38cf04656e	ATCCAGCCCTCAGAACCCAGGGACTCAGCTGTGTACTTCTGTGCCAGCAGCCCTACAGGGCCTGGGACTGAAGCTTTCTTTGGACAA				T	T	F		TRB	TRBV12-4, or TRBV12-3	TRBD1-1*01		TRBJ1-1*01								CASSPTGPGTEAFF																																																																																																										14																							5f497a833e4d7c17b89b563d	5f497a833e4d7c17b89b563d	5f497a833e4d7c17b89b563d				TRBV12	TRBV12-4, or TRBV12-3	TRBJ1	TRBJ1-1	TRBD1	TRBD1-1
5f49a7ef1dcd3d38cf048105	ATCCAGCGCACACAGCAGGAGGACTCGGCCGTGTATCTCTGTGCCAGCAGCTCTGGGCTCCCAGGCACTGAAGCTTTCTTTGGACAA				T	T	F		TRB	TRBV7-2*01, or TRBV7-2*02	TRBD1-1*01		TRBJ1-1*01								CASSSGLPGTEAFF																																																																							135		201		330																															14																							5f497a833e4d7c17b89b563d	5f497a833e4d7c17b89b563d	5f497a833e4d7c17b89b563d				TRBV7	TRBV7-2	TRBJ1	TRBJ1-1	TRBD1	TRBD1-1
5f49a7f01dcd3d38cf04861d	GTGAGCACCTTGGAGCTGGGGGACTCGGCCCTTTATCTTTGCGCCAGCAGCGAACAGGTCCCCGGGACTGAAGCTTTCTTTGGACAA				T	T	F		TRB	TRBV5-1*01	TRBD1-1*01		TRBJ1-1*01								CASSEQVPGTEAFF																																																																							135		201		327																															14																							5f497a833e4d7c17b89b563d	5f497a833e4d7c17b89b563d	5f497a833e4d7c17b89b563d				TRBV5	TRBV5-1	TRBJ1	TRBJ1-1	TRBD1	TRBD1-1
5f49a7f01dcd3d38cf0489a6	GAGTCGCCCAGCCCCAACCAGACCTCTCTGTACTTCTGTGCCAGCAGTTTGGACACAGTGCCGGGGACTGAAGCTTTCTTTGGACAA				T	T	F		TRB	TRBV27-1*01	TRBD2-1, or TRBD1-1		TRBJ1-1*01								CASSLDTVPGTEAFF																																																																							135		201		327																															15																							5f497a833e4d7c17b89b563d	5f497a833e4d7c17b89b563d	5f497a833e4d7c17b89b563d				TRBV27	TRBV27-1	TRBJ1	TRBJ1-1	TRBD2, or TRBD1	TRBD2-1, or TRBD1-1
5f49a7f01dcd3d38cf048a7a	GAGTCAGCTACCCGCTCCCAGACATCTGTGTATTTCTGCGCCAGCAGTGAGGTGTACGGCCCCGGGACTGAAGCTTTCTTTGGACAA				T	T	F		TRB	TRBV10-2*01	TRBD2-1*02, or TRBD2-1*01		TRBJ1-1*01								CASSEVYGPGTEAFF																																																																							135		201		327																															15																							5f497a833e4d7c17b89b563d	5f497a833e4d7c17b89b563d	5f497a833e4d7c17b89b563d				TRBV10	TRBV10-2	TRBJ1	TRBJ1-1	TRBD2	TRBD2-1
5f49a7f01dcd3d38cf049983	ACGGAGTCAGGGGACACAGCACTGTATTTCTGTGCCAGCAGCAAAGAGAAGGGTGACGGGCCGGGGACTGAAGCTTTCTTTGGACAA				T	T	F		TRB	TRBV21-1*01	TRBD2-1*01		TRBJ1-1*01								CASSKEKGDGPGTEAFF																																																																							136		202		331																															17																							5f497a833e4d7c17b89b563d	5f497a833e4d7c17b89b563d	5f497a833e4d7c17b89b563d				TRBV21	TRBV21-1	TRBJ1	TRBJ1-1	TRBD2	TRBD2-1
5f49a7f01dcd3d38cf049a29	ATCCAGCGCACACAGCAGGAGGACTCGGCCGTGTATCTCTGTGCCAGCAGCTTAGTCTTCCCAGGCACTGAAGCTTTCTTTGGACAA				T	T	F		TRB	TRBV7-2*01, or TRBV7-2*02	TRBD1-1*01		TRBJ1-1*01								CASSLVFPGTEAFF																																																																							135		201		330																															14																							5f497a833e4d7c17b89b563d	5f497a833e4d7c17b89b563d	5f497a833e4d7c17b89b563d				TRBV7	TRBV7-2	TRBJ1	TRBJ1-1	TRBD1	TRBD1-1
5f49a7f01dcd3d38cf049a2a	ATCCAGCGCACACAGCAGGAGGACTCGGCCGTGTATCTCTGTGCCAGCAGCTTAGTCTTCCCAGGCACTGAAGCTTTCTTTGGACAA				T	T	F		TRB	TRBV7-2*01, or TRBV7-2*02	TRBD1-1*01		TRBJ1-1*01								CASSLVFPGTEAFF																																																																							135		201		330																															14																							5f497a833e4d7c17b89b563d	5f497a833e4d7c17b89b563d	5f497a833e4d7c17b89b563d				TRBV7	TRBV7-2	TRBJ1	TRBJ1-1	TRBD1	TRBD1-1
5f49a7f01dcd3d38cf04a327	ACTCTGGAGTCTGCTGCCTCCTCCCAGACATCTGTATATTTCTGCGCCTACAACAGGGGGCCGGGCACTGAAGCTTTCTTTGGACAA				T	T	F		TRB	TRBV10-1*01	TRBD1-1*01		TRBJ1-1*01								CAYNRGPGTEAFF																																																																							135		201		327																															13																							5f497a833e4d7c17b89b563d	5f497a833e4d7c17b89b563d	5f497a833e4d7c17b89b563d				TRBV10	TRBV10-1	TRBJ1	TRBJ1-1	TRBD1	TRBD1-1
5f49a7f01dcd3d38cf04b9f4	CACCTACACGCCCTGCAGCCAGAAGACTCAGCCCTGTATCTCTGCGCCAGCAGCCAAGGGCCAGGTACTGAAGCTTTCTTTGGACAA				T	T	F		TRB	TRBV4-1*01	TRBD1-1*01		TRBJ1-1*01								CASSQGPGTEAFF																																																																							135		201		327																															13																							5f497a833e4d7c17b89b563d	5f497a833e4d7c17b89b563d	5f497a833e4d7c17b89b563d				TRBV4	TRBV4-1	TRBJ1	TRBJ1-1	TRBD1	TRBD1-1
5f49a7f01dcd3d38cf04b9f5	CACCTACACGCCCTGCAGCCAGAAGACTCAGCCCTGTATCTCTGCGCCAGCAGCCAAGGGCCAGGTACTGAAGCTTTCTTTGGACAA				T	T	F		TRB	TRBV4-1*01	TRBD1-1*01		TRBJ1-1*01								CASSQGPGTEAFF																																																																							135		201		327																															13																							5f497a833e4d7c17b89b563d	5f497a833e4d7c17b89b563d	5f497a833e4d7c17b89b563d				TRBV4	TRBV4-1	TRBJ1	TRBJ1-1	TRBD1	TRBD1-1
5f49a7f01dcd3d38cf04b9f6	CACCTACACGCCCTGCAGCCAGAAGACTCAGCCCTGTATCTCTGCGCCAGCAGCCAAGGGCCAGGTACTGAAGCTTTCTTTGGACAA				T	T	F		TRB	TRBV4-1*01	TRBD1-1*01		TRBJ1-1*01								CASSQGPGTEAFF																																																																							135		201		327																															13																							5f497a833e4d7c17b89b563d	5f497a833e4d7c17b89b563d	5f497a833e4d7c17b89b563d				TRBV4	TRBV4-1	TRBJ1	TRBJ1-1	TRBD1	TRBD1-1
5f49a7f01dcd3d38cf04bb5a	NNNNTGTCGGCTGCTCCCTCCCAAACATCTGTGTACTTCTGTGCCAGCAGTTACTCGATCCCAGGGACTGAAGCTTTCTTTGGACAA				T	T	F		TRB	TRBV6-3*01, or TRBV6-2*01	TRBD1-1*01		TRBJ1-1*01								CASSYSIPGTEAFF																																																																																																										14																							5f497a833e4d7c17b89b563d	5f497a833e4d7c17b89b563d	5f497a833e4d7c17b89b563d				TRBV6	TRBV6-3, or TRBV6-2	TRBJ1	TRBJ1-1	TRBD1	TRBD1-1
5f49a7f01dcd3d38cf04c756	ACTCTGGAGTCAGCTACCAGCTCCCAGACATCTGTGTACTTCTGTGCCTTACGGACAGGTCCGGGCACTGAAGCTTTCTTTGGACAA				T	T	F		TRB	TRBV10-3*01	TRBD1-1*01		TRBJ1-1*01								CALRTGPGTEAFF																																																																							135		201		327																															13																							5f497a833e4d7c17b89b563d	5f497a833e4d7c17b89b563d	5f497a833e4d7c17b89b563d				TRBV10	TRBV10-3	TRBJ1	TRBJ1-1	TRBD1	TRBD1-1
5f49a83c1dcd3d38cf04d74d	AGCACCTTGGAGCTGGGGGACTCGGCCCTTTATCTTTGCGCCAGCAGCTCCGATACGAGACCGGGCACTGAAGCTTTCTTTGGACAA				T	T	F		TRB	TRBV5-1*01	TRBD2-1*02, or TRBD2-1*01		TRBJ1-1*01								CASSSDTRPGTEAFF																																																																							135		201		327																															15																							5f497a833e4d7c17b89b563d	5f497a833e4d7c17b89b563d	5f497a833e4d7c17b89b563d				TRBV5	TRBV5-1	TRBJ1	TRBJ1-1	TRBD2	TRBD2-1
5f49a83c1dcd3d38cf04da88	ATCCTGAGGATCCAGCAGGTAGTGCGAGGAGATTCGGCAGCTTATTTCTGTGCCAGCTCACCGGGTACTGAAGCTTTCTTTGGACAA				T	T	F		TRB	TRBV18-1*01	TRBD2-1, or TRBD1-1		TRBJ1-1*01								CASSPGTEAFF																																																																							135		201		330																															11																							5f497a833e4d7c17b89b563d	5f497a833e4d7c17b89b563d	5f497a833e4d7c17b89b563d				TRBV18	TRBV18-1	TRBJ1	TRBJ1-1	TRBD2, or TRBD1	TRBD2-1, or TRBD1-1
5f49a83c1dcd3d38cf04df9a	CGCACAGAGCAGGGGGACTCGGCCATGTATCTCTGTGCCAGCAGCCCAGACGTGGCAGGTCCGGGGACTGAAGCTTTCTTTGGACAA				T	T	F		TRB	TRBV7-9*01	TRBD2-1*01		TRBJ1-1*01								CASSPDVAGPGTEAFF																																																																							135		201		330																															16																							5f497a833e4d7c17b89b563d	5f497a833e4d7c17b89b563d	5f497a833e4d7c17b89b563d				TRBV7	TRBV7-9	TRBJ1	TRBJ1-1	TRBD2	TRBD2-1
5f49a83c1dcd3d38cf04edda	GAGTTGGCTGCTCCCTCCCAGACATCTGTGTACTTCTGTGCCAGCAGGCACATAAACCTACCGGGCACTGAAGCTTTCTTTGGACAA				T	T	F		TRB	TRBV6-6*04, or TRBV6-6*01	TRBD2-1*02, or TRBD2-1*01		TRBJ1-1*01								CASRHINLPGTEAFF																																																																							135		201		327																															15																							5f497a833e4d7c17b89b563d	5f497a833e4d7c17b89b563d	5f497a833e4d7c17b89b563d				TRBV6	TRBV6-6	TRBJ1	TRBJ1-1	TRBD2	TRBD2-1
5f49a83c1dcd3d38cf04f53f	CTGGAGCTTGGTGACTCTGCTGTGTATTTCTGTGCCAGCAGCCGGGGTTGGGACAGGGGTCCGGGCACTGAAGCTTTCTTTGGACAA				T	T	F		TRB	TRBV3-2*01, or TRBV3-1*01	TRBD1-1*01		TRBJ1-1*01								CASSRGWDRGPGTEAFF																																																																																																										17																							5f497a833e4d7c17b89b563d	5f497a833e4d7c17b89b563d	5f497a833e4d7c17b89b563d				TRBV3	TRBV3-2, or TRBV3-1	TRBJ1	TRBJ1-1	TRBD1	TRBD1-1
5f49a83c1dcd3d38cf04fc3e	CTAAACCTGAGCTCTCTGGAGCTGGGGGACTCAGCTTTGTATTTCTGTGCCAGCAGCGAACCGGGAACTGAAGCTTTCTTTGGACAA				T	T	F		TRB	TRBV9-1*01	TRBD2-1*02		TRBJ1-1*01								CASSEPGTEAFF																																																																							135		201		327																															12																							5f497a833e4d7c17b89b563d	5f497a833e4d7c17b89b563d	5f497a833e4d7c17b89b563d				TRBV9	TRBV9-1	TRBJ1	TRBJ1-1	TRBD2	TRBD2-1
5f49a83c1dcd3d38cf0505e4	NNNNNNNTGTCGGCTGCTCCCTCCCAAACATCTGTGTACTTCTGTGCCAGCAGTTACCCCCCTGGGACTGAAGCTTTCTTTGGACAA				T	T	F		TRB	TRBV6-3*01, or TRBV6-2*01	TRBD2-1, or TRBD1-1		TRBJ1-1*01								CASSYPPGTEAFF																																																																																																										13																							5f497a833e4d7c17b89b563d	5f497a833e4d7c17b89b563d	5f497a833e4d7c17b89b563d				TRBV6	TRBV6-3, or TRBV6-2	TRBJ1	TRBJ1-1	TRBD2, or TRBD1	TRBD2-1, or TRBD1-1
5f49a83c1dcd3d38cf051594	TCGGCTGCTCCCTCCCAGACATCTGTGTACTTCTGTGCCAGCAGTCGCGGGGACAGGGGCCCGGGGACTGAAGCTTTCTTTGGACAA				T	T	F		TRB	TRBV6-1, or TRBV6-6, or TRBV6-5	TRBD1-1*01		TRBJ1-1*01								CASSRGDRGPGTEAFF																																																																																																										16																							5f497a833e4d7c17b89b563d	5f497a833e4d7c17b89b563d	5f497a833e4d7c17b89b563d				TRBV6	TRBV6-1, or TRBV6-6, or TRBV6-5	TRBJ1	TRBJ1-1	TRBD1	TRBD1-1
5f49a83c1dcd3d38cf051b3a	AGTTCTAAGAAGCTCCTTCTCAGTGACTCTGGCTTCTATCTCTGTGCCTGGAGTGCCCATCCCGGGACTGAAGCTTTCTTTGGACAA				T	T	F		TRB	TRBV30-1*01	TRBD2-1*02, or TRBD2-1*01		TRBJ1-1*01								CAWSAHPGTEAFF																																																																							129		198		321																															13																							5f497a833e4d7c17b89b563d	5f497a833e4d7c17b89b563d	5f497a833e4d7c17b89b563d				TRBV30	TRBV30-1	TRBJ1	TRBJ1-1	TRBD2	TRBD2-1
5f49a83c1dcd3d38cf051d29	CAGCCCTCAGAACCCAGGGACTCAGCTGTGTACTTCTGTGCCAGCAGTTTTCAGCCCCTACCGGGTACTGAAGCTTTCTTTGGACAA				T	T	F		TRB	TRBV12-4, or TRBV12-3	TRBD2-1*02, or TRBD2-1*01		TRBJ1-1*01								CASSFQPLPGTEAFF																																																																																																										15																							5f497a833e4d7c17b89b563d	5f497a833e4d7c17b89b563d	5f497a833e4d7c17b89b563d				TRBV12	TRBV12-4, or TRBV12-3	TRBJ1	TRBJ1-1	TRBD2	TRBD2-1
5f49a83d1dcd3d38cf051eb2	ACGTTGGCGTCTGCTGTACCCTCTCAGACATCTGTGTACTTCTGTGCCAGCAGTCCCCGCCCGGGCACTGAAGCTTTCTTTGGACAA				T	T	F		TRB	TRBV6-4*01	TRBD2-1*02, or TRBD2-1*01		TRBJ1-1*01								CASSPRPGTEAFF																																																																							135		201		327																															13																							5f497a833e4d7c17b89b563d	5f497a833e4d7c17b89b563d	5f497a833e4d7c17b89b563d				TRBV6	TRBV6-4	TRBJ1	TRBJ1-1	TRBD2	TRBD2-1
5f49a83d1dcd3d38cf05341e	AACGCCTTGGAGCTGGACGACTCGGCCCTGTATCTCTGTGCCAGCAGCTCCGGGACCCTTCCGGGAACTGAAGCTTTCTTTGGACAA				T	T	F		TRB	TRBV5-4*01	TRBD2-1, or TRBD1-1		TRBJ1-1*01								CASSSGTLPGTEAFF																																																																							135		201		327																															15																							5f497a833e4d7c17b89b563d	5f497a833e4d7c17b89b563d	5f497a833e4d7c17b89b563d				TRBV5	TRBV5-4	TRBJ1	TRBJ1-1	TRBD2, or TRBD1	TRBD2-1, or TRBD1-1
5f49a83d1dcd3d38cf0542d2	GAGATCCAGCGCACAGAGCAGGGGGACTCGGCCATGTATCTCTGTGCCAGCGACGGCACCCCTGGGACTGAAGCTTTCTTTGGACAA				T	T	F		TRB	TRBV7-9*06, or TRBV7-9*05, or TRBV7-9*01	TRBD2-1, or TRBD1-1		TRBJ1-1*01								CASDGTPGTEAFF																																																																							135		201		330																															13																							5f497a833e4d7c17b89b563d	5f497a833e4d7c17b89b563d	5f497a833e4d7c17b89b563d				TRBV7	TRBV7-9	TRBJ1	TRBJ1-1	TRBD2, or TRBD1	TRBD2-1, or TRBD1-1
5f49a890f9c87559a8096cbb	CTGGAGTCCGCCAGCACCAACCAGACATCTATGTACCTCTGTGCCAGCATGGTGGGGGGGCCGGGCACTGAAGCTTTCTTTGGACAA				T	T	F		TRB	TRBV28-1*01	TRBD2-1*01		TRBJ1-1*01								CASMVGGPGTEAFF																																																																							135		201		327																															14																							5f497a833e4d7c17b89b563e	5f497a833e4d7c17b89b563e	5f497a833e4d7c17b89b563e				TRBV28	TRBV28-1	TRBJ1	TRBJ1-1	TRBD2	TRBD2-1
5f49a890f9c87559a80971ca	NTGTCGGCTGCTCCCTCCCAGACATCTGTGTACTTCTGTGCCAGCAGGGGGGTTGGGGCCCCGGGCACTGAAGCTTTCTTTGGACAA				T	T	F		TRB	TRBV6-5*01	TRBD1-1, or TRBD2-1		TRBJ1-1*01								CASRGVGAPGTEAFF																																																																							135		201		327																															15																							5f497a833e4d7c17b89b563e	5f497a833e4d7c17b89b563e	5f497a833e4d7c17b89b563e				TRBV6	TRBV6-5	TRBJ1	TRBJ1-1	TRBD1, or TRBD2	TRBD1-1, or TRBD2-1
5f49a890f9c87559a80985b8	CTGAATGTGAACGCCTTGGAGCTGGACGACTCGGCCCTGTATCTCTGTGCCAGCAGTCCCCCCGGTACTGAAGCTTTCTTTGGACAA				T	T	F		TRB	TRBV5-4*01	TRBD2-1*02, or TRBD2-1*01		TRBJ1-1*01								CASSPPGTEAFF																																																																							135		201		327																															12																							5f497a833e4d7c17b89b563e	5f497a833e4d7c17b89b563e	5f497a833e4d7c17b89b563e				TRBV5	TRBV5-4	TRBJ1	TRBJ1-1	TRBD2	TRBD2-1
5f49a890f9c87559a80985b9	CTGAATGTGAACGCCTTGGAGCTGGACGACTCGGCCCTGTATCTCTGTGCCAGCAGTCCCCCCGGTACTGAAGCTTTCTTTGGACAA				T	T	F		TRB	TRBV5-4*01	TRBD2-1*02, or TRBD2-1*01		TRBJ1-1*01								CASSPPGTEAFF																																																																							135		201		327																															12																							5f497a833e4d7c17b89b563e	5f497a833e4d7c17b89b563e	5f497a833e4d7c17b89b563e				TRBV5	TRBV5-4	TRBJ1	TRBJ1-1	TRBD2	TRBD2-1
5f49a890f9c87559a8098851	NNNNTGTCGGCTGCTCCCTCCCAGACATCTGTGTACTTCTGTGCCAGCAGTTTTGCGGGTCCCGGTACTGAAGCTTTCTTTGGACAA				T	T	F		TRB	TRBV6-5*01	TRBD2-1*02, or TRBD2-1*01		TRBJ1-1*01								CASSFAGPGTEAFF																																																																							135		201		327																															14																							5f497a833e4d7c17b89b563e	5f497a833e4d7c17b89b563e	5f497a833e4d7c17b89b563e				TRBV6	TRBV6-5	TRBJ1	TRBJ1-1	TRBD2	TRBD2-1
5f49a8f8f9c87559a809945c	CTGGAGTCCGCCAGCACCAACCAGACATCTATGTACCTCTGTGCCAGCATGGTGGGAGGGCCGGGCACTGAAGCTTTCTTTGGACAA				T	T	F		TRB	TRBV28-1*01	TRBD2-1*02		TRBJ1-1*01								CASMVGGPGTEAFF																																																																							135		201		327																															14																							5f497a833e4d7c17b89b563e	5f497a833e4d7c17b89b563e	5f497a833e4d7c17b89b563e				TRBV28	TRBV28-1	TRBJ1	TRBJ1-1	TRBD2	TRBD2-1
5f49a8f8f9c87559a80999a4	NNNNNNNTGTCGGCTGCTCCCTCCCAGACATCTGTGTACTTCTGTGCCAGCAGTGAAAGTCCGGGCACTGAAGCTTTCTTTGGACAA				T	T	F		TRB	TRBV6-1*01	TRBD2-1*02, or TRBD2-1*01		TRBJ1-1*01								CASSESPGTEAFF																																																																							135		201		327																															13																							5f497a833e4d7c17b89b563e	5f497a833e4d7c17b89b563e	5f497a833e4d7c17b89b563e				TRBV6	TRBV6-1	TRBJ1	TRBJ1-1	TRBD2	TRBD2-1
5f49a8f8f9c87559a8099ab7	ATCCTGAGTTCTAAGAAGCTCCTTCTCAGTGACTCTGGCTTCTATCTCTGTGCCTGGACTCCCGGCACTGAAGCTTTCTTTGGACAA				T	T	F		TRB	TRBV30-1*01	TRBD2-1*02, or TRBD2-1*01		TRBJ1-1*01								CAWTPGTEAFF																																																																							129		198		321																															11																							5f497a833e4d7c17b89b563e	5f497a833e4d7c17b89b563e	5f497a833e4d7c17b89b563e				TRBV30	TRBV30-1	TRBJ1	TRBJ1-1	TRBD2	TRBD2-1
5f49a8f8f9c87559a809ab72	ATCCAGCCCTCAGAACCCAGGGACTCAGCTGTGTACTTCTGTGCCAGCAGTTTACTCCCCCCAGGAACTGAAGCTTTCTTTGGACAA				T	T	F		TRB	TRBV12-3, or TRBV12-4	TRBD1-1*01		TRBJ1-1*01								CASSLLPPGTEAFF																																																																																																										14																							5f497a833e4d7c17b89b563e	5f497a833e4d7c17b89b563e	5f497a833e4d7c17b89b563e				TRBV12	TRBV12-3, or TRBV12-4	TRBJ1	TRBJ1-1	TRBD1	TRBD1-1
5f49a8f8f9c87559a809b506	AAGATCCGGTCCACAAAGCTGGAGGACTCAGCCATGTACTTCTGTGCCAGCAGTGAAGTCCCCGGGACTGAAGCTTTCTTTGGACAA				T	T	F		TRB	TRBV2-1*01, or TRBV2-1*03	TRBD2-1*02, or TRBD2-1*01		TRBJ1-1*01								CASSEVPGTEAFF																																																																							135		201		330																															13																							5f497a833e4d7c17b89b563e	5f497a833e4d7c17b89b563e	5f497a833e4d7c17b89b563e				TRBV2	TRBV2-1	TRBJ1	TRBJ1-1	TRBD2	TRBD2-1
5f49a8f8f9c87559a809b507	AAGATCCGGTCCACAAAGCTGGAGGACTCAGCCATGTACTTCTGTGCCAGCAGTGAAGTCCCCGGGACTGAAGCTTTCTTTGGACAA				T	T	F		TRB	TRBV2-1*01, or TRBV2-1*03	TRBD2-1*02, or TRBD2-1*01		TRBJ1-1*01								CASSEVPGTEAFF																																																																							135		201		330																															13																							5f497a833e4d7c17b89b563e	5f497a833e4d7c17b89b563e	5f497a833e4d7c17b89b563e				TRBV2	TRBV2-1	TRBJ1	TRBJ1-1	TRBD2	TRBD2-1
5f49a8f8f9c87559a809b508	AAGATCCGGTCCACAAAGCTGGAGGACTCAGCCATGTACTTCTGTGCCAGCAGTGAAGTCCCCGGGACTGAAGCTTTCTTTGGACAA				T	T	F		TRB	TRBV2-1*01, or TRBV2-1*03	TRBD2-1*02, or TRBD2-1*01		TRBJ1-1*01								CASSEVPGTEAFF																																																																							135		201		330																															13																							5f497a833e4d7c17b89b563e	5f497a833e4d7c17b89b563e	5f497a833e4d7c17b89b563e				TRBV2	TRBV2-1	TRBJ1	TRBJ1-1	TRBD2	TRBD2-1
5f49a8f8f9c87559a809b509	AAGATCCGGTCCACAAAGCTGGAGGACTCAGCCATGTACTTCTGTGCCAGCAGTGAAGTCCCCGGGACTGAAGCTTTCTTTGGACAA				T	T	F		TRB	TRBV2-1*01, or TRBV2-1*03	TRBD2-1*02, or TRBD2-1*01		TRBJ1-1*01								CASSEVPGTEAFF																																																																							135		201		330																															13																							5f497a833e4d7c17b89b563e	5f497a833e4d7c17b89b563e	5f497a833e4d7c17b89b563e				TRBV2	TRBV2-1	TRBJ1	TRBJ1-1	TRBD2	TRBD2-1
5f49a8f8f9c87559a809b9c7	ACTGTGACATCGGCCCAAAAGAACCCGACAGCTTTCTATCTCTGTGCCAGTAGTGACGTCCCGGGGACTGAAGCTTTCTTTGGACAA				T	T	F		TRB	TRBV19-1*01	TRBD2-1*01		TRBJ1-1*01								CASSDVPGTEAFF																																																																							135		201		327																															13																							5f497a833e4d7c17b89b563e	5f497a833e4d7c17b89b563e	5f497a833e4d7c17b89b563e				TRBV19	TRBV19-1	TRBJ1	TRBJ1-1	TRBD2	TRBD2-1
5f49a8f8f9c87559a809bffb	ACAGTGACCAGTGCCCATCCTGAAGACAGCAGCTTCTACATCTGCAGTGTCCAAGGAGTTCCAGGAACTGAAGCTTTCTTTGGACAA				T	T	F		TRB	TRBV20/OR9-2, or TRBV20-1	TRBD1-1, or TRBD2-1		TRBJ1-1*01								CSVQGVPGTEAFF																																																																																																										13																							5f497a833e4d7c17b89b563e	5f497a833e4d7c17b89b563e	5f497a833e4d7c17b89b563e				TRBV20/OR9, or TRBV20	TRBV20/OR9-2, or TRBV20-1	TRBJ1	TRBJ1-1	TRBD1, or TRBD2	TRBD1-1, or TRBD2-1
5f49a8f8f9c87559a809c3cd	AATGTGAACGCCTTGTTGCTGGGGGACTCGGCCCTGTATCTCTGTGCCAGCAGCTTGGAGCCGGGGACTGAAGCTTTCTTTGGACAA				T	T	F		TRB	TRBV5-5*01	TRBD2-1*01		TRBJ1-1*01								CASSLEPGTEAFF																																																																							135		201		327																															13																							5f497a833e4d7c17b89b563e	5f497a833e4d7c17b89b563e	5f497a833e4d7c17b89b563e				TRBV5	TRBV5-5	TRBJ1	TRBJ1-1	TRBD2	TRBD2-1
5f49a8f8f9c87559a809d7fb	CGGTCCACAAAGCTGGAGGACTCAGCCATGTACTTCTGTGCCAGCAGACCGAACTATGGCCCCGGGACTGAAGCTTTCTTTGGACAA				T	T	F		TRB	TRBV2-1*01, or TRBV2-1*03	TRBD2-1*02, or TRBD2-1*01		TRBJ1-1*01								CASRPNYGPGTEAFF																																																																							135		201		330																															15																							5f497a833e4d7c17b89b563e	5f497a833e4d7c17b89b563e	5f497a833e4d7c17b89b563e				TRBV2	TRBV2-1	TRBJ1	TRBJ1-1	TRBD2	TRBD2-1
5f49a8f8f9c87559a809e1a1	GCTGCTCCCTCCCAGACATCTGTGTACTTCTGTGCCAGCAGTTTCCATCCAGCGGACAGCCCCGGGACTGAAGCTTTCTTTGGACAA				T	T	F		TRB	TRBV6-5, or TRBV6-6	TRBD1-1*01		TRBJ1-1*01								CASSFHPADSPGTEAFF																																																																																																										17																							5f497a833e4d7c17b89b563e	5f497a833e4d7c17b89b563e	5f497a833e4d7c17b89b563e				TRBV6	TRBV6-5, or TRBV6-6	TRBJ1	TRBJ1-1	TRBD1	TRBD1-1
5f49a8f8f9c87559a809e538	ATCCAGCGCACAGAGCAGGGGGACTCGGCCATGTATCTCTGTGCCAGCAGTTCATCCAGTCCGGGGACTGAAGCTTTCTTTGGACAA				T	T	F		TRB	TRBV7-9*01	TRBD2-1*01		TRBJ1-1*01								CASSSSSPGTEAFF																																																																							135		201		330																															14																							5f497a833e4d7c17b89b563e	5f497a833e4d7c17b89b563e	5f497a833e4d7c17b89b563e				TRBV7	TRBV7-9	TRBJ1	TRBJ1-1	TRBD2	TRBD2-1
5f49a8f8f9c87559a809e5d7	ACCAGTGCCCATCCTGAAGACAGCAGCTTCTACATCTGCAGTGCTAGAGAGCAGGGGGCGCCGGGCACTGAAGCTTTCTTTGGACAA				T	T	F		TRB	TRBV20/OR9-2, or TRBV20-1	TRBD1-1*01		TRBJ1-1*01								CSAREQGAPGTEAFF																																																																																																										15																							5f497a833e4d7c17b89b563e	5f497a833e4d7c17b89b563e	5f497a833e4d7c17b89b563e				TRBV20/OR9, or TRBV20	TRBV20/OR9-2, or TRBV20-1	TRBJ1	TRBJ1-1	TRBD1	TRBD1-1
5f49a8f8f9c87559a809e69f	CTGATTCTGGAGTCCGCCAGCACCAACCAGACATCTATGTACCTCTGTGCCAGCAGTCTCCCGGGCACTGAAGCTTTCTTTGGACAA				T	T	F		TRB	TRBV28-1*01	TRBD2-1*02, or TRBD2-1*01		TRBJ1-1*01								CASSLPGTEAFF																																																																							135		201		327																															12																							5f497a833e4d7c17b89b563e	5f497a833e4d7c17b89b563e	5f497a833e4d7c17b89b563e				TRBV28	TRBV28-1	TRBJ1	TRBJ1-1	TRBD2	TRBD2-1
5f49a8f8f9c87559a809e6a0	CTGATTCTGGAGTCCGCCAGCACCAACCAGACATCTATGTACCTCTGTGCCAGCAGTCTCCCGGGCACTGAAGCTTTCTTTGGACAA				T	T	F		TRB	TRBV28-1*01	TRBD2-1*02, or TRBD2-1*01		TRBJ1-1*01								CASSLPGTEAFF																																																																							135		201		327																															12																							5f497a833e4d7c17b89b563e	5f497a833e4d7c17b89b563e	5f497a833e4d7c17b89b563e				TRBV28	TRBV28-1	TRBJ1	TRBJ1-1	TRBD2	TRBD2-1
5f49a8f8f9c87559a809e6a1	CTGATTCTGGAGTCCGCCAGCACCAACCAGACATCTATGTACCTCTGTGCCAGCAGTCTCCCGGGCACTGAAGCTTTCTTTGGACAA				T	T	F		TRB	TRBV28-1*01	TRBD2-1*02, or TRBD2-1*01		TRBJ1-1*01								CASSLPGTEAFF																																																																							135		201		327																															12																							5f497a833e4d7c17b89b563e	5f497a833e4d7c17b89b563e	5f497a833e4d7c17b89b563e				TRBV28	TRBV28-1	TRBJ1	TRBJ1-1	TRBD2	TRBD2-1
5f49a8f8f9c87559a809e7bf	AACCTGAGCTCTCTGGAGCTGGGGGACTCAGCTTTGTATTTCTGTGCCAGCAGCGTAGGTCCGGGAACTGAAGCTTTCTTTGGACAA				T	T	F		TRB	TRBV9-1*01	TRBD2-1*02		TRBJ1-1*01								CASSVGPGTEAFF																																																																							135		201		327																															13																							5f497a833e4d7c17b89b563e	5f497a833e4d7c17b89b563e	5f497a833e4d7c17b89b563e				TRBV9	TRBV9-1	TRBJ1	TRBJ1-1	TRBD2	TRBD2-1
5f49a8f8f9c87559a809e844	NNNNTGTCGGCTGCTCCCTCCCAGACATCTGTGTACTTCTGTGCCAGCAGTTCGCCTTTTCCCGGTACTGAAGCTTTCTTTGGACAA				T	T	F		TRB	TRBV6-5*01	TRBD2-1*02, or TRBD2-1*01		TRBJ1-1*01								CASSSPFPGTEAFF																																																																							135		201		327																															14																							5f497a833e4d7c17b89b563e	5f497a833e4d7c17b89b563e	5f497a833e4d7c17b89b563e				TRBV6	TRBV6-5	TRBJ1	TRBJ1-1	TRBD2	TRBD2-1
5f49a8f8f9c87559a809eaae	ATCCGGTCCACAAAGCTGGAGGACTCAGCCATGTACTTCTGTGCCAGCAGTGAAGACGTGCCGGGCACTGAAGCTTTCTTTGGACAA				T	T	F		TRB	TRBV2-1*01, or TRBV2-1*03	TRBD2-1*02, or TRBD2-1*01		TRBJ1-1*01								CASSEDVPGTEAFF																																																																							135		201		330																															14																							5f497a833e4d7c17b89b563e	5f497a833e4d7c17b89b563e	5f497a833e4d7c17b89b563e				TRBV2	TRBV2-1	TRBJ1	TRBJ1-1	TRBD2	TRBD2-1
5f49a8f8f9c87559a809f2b6	AGTTCTAAGAAGCTCCTTCTCAGTGACTCTGGCTTCTATCTCTGTGCCGGGACAGATGACCCGGGAACTGAAGCTTTCTTTGGACAA				T	T	F		TRB	TRBV30-1*01	TRBD2-1*02		TRBJ1-1*01								CAGTDDPGTEAFF																																																																							129		198		321																															13																							5f497a833e4d7c17b89b563e	5f497a833e4d7c17b89b563e	5f497a833e4d7c17b89b563e				TRBV30	TRBV30-1	TRBJ1	TRBJ1-1	TRBD2	TRBD2-1
5f49a8f8f9c87559a809f66a	NNNNNNNNNNTGTCGGCTGCTCCCTCCCAAACATCTGTGTACTTCTGTGCCAGCAGTTCCCCGGGAACTGAAGCTTTCTTTGGACAA				T	T	F		TRB	TRBV6-2*01, or TRBV6-3*01	TRBD2-1*02		TRBJ1-1*01								CASSSPGTEAFF																																																																																																										12																							5f497a833e4d7c17b89b563e	5f497a833e4d7c17b89b563e	5f497a833e4d7c17b89b563e				TRBV6	TRBV6-2, or TRBV6-3	TRBJ1	TRBJ1-1	TRBD2	TRBD2-1
5f49a8f8f9c87559a809f6b3	CGGTCCACAAAGCTGGAGGACTCAGCCATGTACTTCTGTGCCAGCAGACCGGGGACAGCGCCGGGCACTGAAGCTTTCTTTGGACAA				T	T	F		TRB	TRBV2-1*01, or TRBV2-1*03	TRBD1-1*01		TRBJ1-1*01								CASRPGTAPGTEAFF																																																																							135		201		330																															15																							5f497a833e4d7c17b89b563e	5f497a833e4d7c17b89b563e	5f497a833e4d7c17b89b563e				TRBV2	TRBV2-1	TRBJ1	TRBJ1-1	TRBD1	TRBD1-1
5f49a8f8f9c87559a809f962	CTGAGCTCTCTGGAGCTGGGGGACTCAGCTTTGTATTTCTGTGCCAGCAGCGTAGAGGGACCGGGCACTGAAGCTTTCTTTGGACAA				T	T	F		TRB	TRBV9-1*01	TRBD1-1, or TRBD2-1		TRBJ1-1*01								CASSVEGPGTEAFF																																																																							135		201		327																															14																							5f497a833e4d7c17b89b563e	5f497a833e4d7c17b89b563e	5f497a833e4d7c17b89b563e				TRBV9	TRBV9-1	TRBJ1	TRBJ1-1	TRBD1, or TRBD2	TRBD1-1, or TRBD2-1
5f49a8f8f9c87559a80a1558	ATTCTGGAGTCCGCCAGCACCAACCAGACATCTATGTACCTCTGTGCCAGCAACAGGGGGCCGGGCACTGAAGCTTTCTTTGGACAA				T	T	F		TRB	TRBV28-1*01	TRBD1-1*01		TRBJ1-1*01								CASNRGPGTEAFF																																																																							135		201		327																															13																							5f497a833e4d7c17b89b563e	5f497a833e4d7c17b89b563e	5f497a833e4d7c17b89b563e				TRBV28	TRBV28-1	TRBJ1	TRBJ1-1	TRBD1	TRBD1-1
5f49a8f8f9c87559a80a1559	ATTCTGGAGTCCGCCAGCACCAACCAGACATCTATGTACCTCTGTGCCAGCAACAGGGGGCCGGGCACTGAAGCTTTCTTTGGACAA				T	T	F		TRB	TRBV28-1*01	TRBD1-1*01		TRBJ1-1*01								CASNRGPGTEAFF																																																																							135		201		327																															13																							5f497a833e4d7c17b89b563e	5f497a833e4d7c17b89b563e	5f497a833e4d7c17b89b563e				TRBV28	TRBV28-1	TRBJ1	TRBJ1-1	TRBD1	TRBD1-1
5f49a8f8f9c87559a80a2eea	CGGTCCACAAAGCTGGAGGACTCAGCCATGTACTTCTGTGCCAGCAGTCCTTTAGAGGGTCCGGGCACTGAAGCTTTCTTTGGACAA				T	T	F		TRB	TRBV2-1*01, or TRBV2-1*03	TRBD2-1*02		TRBJ1-1*01								CASSPLEGPGTEAFF																																																																							135		201		330																															15																							5f497a833e4d7c17b89b563e	5f497a833e4d7c17b89b563e	5f497a833e4d7c17b89b563e				TRBV2	TRBV2-1	TRBJ1	TRBJ1-1	TRBD2	TRBD2-1
5f49a8f8f9c87559a80a3227	AGCTCTCTGGAGCTGGGGGACTCAGCTTTGTATTTCTGTGCCAGCAGCGCGGTACCGAACCCCGGCACTGAAGCTTTCTTTGGACAA				T	T	F		TRB	TRBV9-1*01	TRBD2-1*02, or TRBD2-1*01		TRBJ1-1*01								CASSAVPNPGTEAFF																																																																							135		201		327																															15																							5f497a833e4d7c17b89b563e	5f497a833e4d7c17b89b563e	5f497a833e4d7c17b89b563e				TRBV9	TRBV9-1	TRBJ1	TRBJ1-1	TRBD2	TRBD2-1
5f49a8f8f9c87559a80a39bb	AATTCCCTGGAGCTTGGTGACTCTGCTGTGTATTTCTGTGCCAGCAGCCAAGATTGGGTGCCGGGGACTGAAGCTTTCTTTGGACAA				T	T	F		TRB	TRBV3-1*01, or TRBV3-2*01	TRBD2-1*01		TRBJ1-1*01								CASSQDWVPGTEAFF																																																																																																										15																							5f497a833e4d7c17b89b563e	5f497a833e4d7c17b89b563e	5f497a833e4d7c17b89b563e				TRBV3	TRBV3-1, or TRBV3-2	TRBJ1	TRBJ1-1	TRBD2	TRBD2-1
5f49a8f8f9c87559a80a455d	GAGTTGGCTGCTCCCTCCCAGACATCTGTGTACTTCTGTGCCAGCAGTTACTCTGGGGCGCCGGGCACTGAAGCTTTCTTTGGACAA				T	T	F		TRB	TRBV6-6*01	TRBD1-1*01		TRBJ1-1*01								CASSYSGAPGTEAFF																																																																							135		201		327																															15																							5f497a833e4d7c17b89b563e	5f497a833e4d7c17b89b563e	5f497a833e4d7c17b89b563e				TRBV6	TRBV6-6	TRBJ1	TRBJ1-1	TRBD1	TRBD1-1
5f49a8f8f9c87559a80a469c	CAGCCCTCAGAACCCAGGGACTCAGCTGTGTATTTTTGTGCTAGTGGTTTGTGGGCGGGACCAGGGACTGAAGCTTTCTTTGGACAA				T	T	F		TRB	TRBV12-5*01	TRBD2-1*02		TRBJ1-1*01								CASGLWAGPGTEAFF																																																																							135		201		330																															15																							5f497a833e4d7c17b89b563e	5f497a833e4d7c17b89b563e	5f497a833e4d7c17b89b563e				TRBV12	TRBV12-5	TRBJ1	TRBJ1-1	TRBD2	TRBD2-1
5f49a8f8f9c87559a80a4738	CAGGTAGTGCGAGGAGATTCGGCAGCTTATTTCTGTGCCAGCTCACCACCGGGACGAGCTCCGGGCACTGAAGCTTTCTTTGGACAA				T	T	F		TRB	TRBV18-1*01	TRBD1-1, or TRBD2-1		TRBJ1-1*01								CASSPPGRAPGTEAFF																																																																							135		201		330																															16																							5f497a833e4d7c17b89b563e	5f497a833e4d7c17b89b563e	5f497a833e4d7c17b89b563e				TRBV18	TRBV18-1	TRBJ1	TRBJ1-1	TRBD1, or TRBD2	TRBD1-1, or TRBD2-1
5f49a8f9f9c87559a80a8906	AAGGTGCAGCCTGCAGAACTGGAGGATTCTGGAGTTTATTTCTGTGCCAGCAGCGGCATCCCGGGGACTGAAGCTTTCTTTGGACAA				T	T	F		TRB	TRBV14-1*01	TRBD2-1*01		TRBJ1-1*01								CASSGIPGTEAFF																																																																							135		201		330																															13																							5f497a833e4d7c17b89b563e	5f497a833e4d7c17b89b563e	5f497a833e4d7c17b89b563e				TRBV14	TRBV14-1	TRBJ1	TRBJ1-1	TRBD2	TRBD2-1
5f49a8f9f9c87559a80a8e6b	ACCTTGGAGCTGGGGGACTCGGCCCTTTATCTTTGCGCCAGCAGCTTGGAGGAACGGGGCCCAGGGACTGAAGCTTTCTTTGGACAA				T	T	F		TRB	TRBV5-1*01	TRBD1-1, or TRBD2-1		TRBJ1-1*01								CASSLEERGPGTEAFF																																																																							135		201		327																															16																							5f497a833e4d7c17b89b563e	5f497a833e4d7c17b89b563e	5f497a833e4d7c17b89b563e				TRBV5	TRBV5-1	TRBJ1	TRBJ1-1	TRBD1, or TRBD2	TRBD1-1, or TRBD2-1
5f49a8f9f9c87559a80a92fd	CGCACACAGCAGGAGGACTCCGCCGTGTATCTCTGTGCCAGCAGCTTAGGAGCGACTCCACCGGGTACTGAAGCTTTCTTTGGACAA				T	T	F		TRB	TRBV7-8*01	TRBD2-1*02, or TRBD2-1*01		TRBJ1-1*01								CASSLGATPPGTEAFF																																																																							135		201		330																															16																							5f497a833e4d7c17b89b563e	5f497a833e4d7c17b89b563e	5f497a833e4d7c17b89b563e				TRBV7	TRBV7-8	TRBJ1	TRBJ1-1	TRBD2	TRBD2-1
5f49a8f9f9c87559a80a992f	AATGTGAACGCCTTGGAGCTGGACGACTCGGCCCTGTATCTCTGTGCCAGCAGCTCCGACCCGGGAACTGAAGCTTTCTTTGGACAA				T	T	F		TRB	TRBV5-4*01	TRBD2-1*02		TRBJ1-1*01								CASSSDPGTEAFF																																																																							135		201		327																															13																							5f497a833e4d7c17b89b563e	5f497a833e4d7c17b89b563e	5f497a833e4d7c17b89b563e				TRBV5	TRBV5-4	TRBJ1	TRBJ1-1	TRBD2	TRBD2-1
5f49a8f9f9c87559a80a9930	AATGTGAACGCCTTGGAGCTGGACGACTCGGCCCTGTATCTCTGTGCCAGCAGCTCCGACCCGGGAACTGAAGCTTTCTTTGGACAA				T	T	F		TRB	TRBV5-4*01	TRBD2-1*02		TRBJ1-1*01								CASSSDPGTEAFF																																																																							135		201		327																															13																							5f497a833e4d7c17b89b563e	5f497a833e4d7c17b89b563e	5f497a833e4d7c17b89b563e				TRBV5	TRBV5-4	TRBJ1	TRBJ1-1	TRBD2	TRBD2-1
5f49a8f9f9c87559a80ab0ee	GTGAGCACCTTGGAGCTGGGGGACTCGGCCCTTTATCTTTGCGCCAGCAGTTTGGGGGGGCCGGGCACTGAAGCTTTCTTTGGACAA				T	T	F		TRB	TRBV5-1*01	TRBD1-1*01		TRBJ1-1*01								CASSLGGPGTEAFF																																																																							135		201		327																															14																							5f497a833e4d7c17b89b563e	5f497a833e4d7c17b89b563e	5f497a833e4d7c17b89b563e				TRBV5	TRBV5-1	TRBJ1	TRBJ1-1	TRBD1	TRBD1-1
5f49a8f9f9c87559a80ab172	ACTGTGACATCGGCCCAAAAGAACCCGACAGCTTTCTATCTCTGTGCCAGTAGTATGGGCCCCGGCACTGAAGCTTTCTTTGGACAA				T	T	F		TRB	TRBV19-1*01	TRBD1-1*01		TRBJ1-1*01								CASSMGPGTEAFF																																																																							135		201		327																															13																							5f497a833e4d7c17b89b563e	5f497a833e4d7c17b89b563e	5f497a833e4d7c17b89b563e				TRBV19	TRBV19-1	TRBJ1	TRBJ1-1	TRBD1	TRBD1-1
5f49a96fefe470de275a37a5	TCCCTGGAGCTTGGTGACTCTGCTGTGTATTTCTGTGCCAGCAGCCGCCACGACAGGGGGCCTGGCACTGAAGCTTTCTTTGGACAA				T	T	F		TRB	TRBV3-1*01, or TRBV3-2*01	TRBD1-1*01		TRBJ1-1*01								CASSRHDRGPGTEAFF																																																																																																										16																							5f497a843e4d7c17b89b563f	5f497a843e4d7c17b89b563f	5f497a843e4d7c17b89b563f				TRBV3	TRBV3-1, or TRBV3-2	TRBJ1	TRBJ1-1	TRBD1	TRBD1-1
5f49a96fefe470de275a37a6	TCCCTGGAGCTTGGTGACTCTGCTGTGTATTTCTGTGCCAGCAGCCGCCACGACAGGGGGCCTGGCACTGAAGCTTTCTTTGGACAA				T	T	F		TRB	TRBV3-1*01, or TRBV3-2*01	TRBD1-1*01		TRBJ1-1*01								CASSRHDRGPGTEAFF																																																																																																										16																							5f497a843e4d7c17b89b563f	5f497a843e4d7c17b89b563f	5f497a843e4d7c17b89b563f				TRBV3	TRBV3-1, or TRBV3-2	TRBJ1	TRBJ1-1	TRBD1	TRBD1-1
5f49a96fefe470de275a37a7	TCCCTGGAGCTTGGTGACTCTGCTGTGTATTTCTGTGCCAGCAGCCGCCACGACAGGGGGCCTGGCACTGAAGCTTTCTTTGGACAA				T	T	F		TRB	TRBV3-1*01, or TRBV3-2*01	TRBD1-1*01		TRBJ1-1*01								CASSRHDRGPGTEAFF																																																																																																										16																							5f497a843e4d7c17b89b563f	5f497a843e4d7c17b89b563f	5f497a843e4d7c17b89b563f				TRBV3	TRBV3-1, or TRBV3-2	TRBJ1	TRBJ1-1	TRBD1	TRBD1-1
5f49a96fefe470de275a37a8	TCCCTGGAGCTTGGTGACTCTGCTGTGTATTTCTGTGCCAGCAGCCGCCACGACAGGGGGCCTGGCACTGAAGCTTTCTTTGGACAA				T	T	F		TRB	TRBV3-1*01, or TRBV3-2*01	TRBD1-1*01		TRBJ1-1*01								CASSRHDRGPGTEAFF																																																																																																										16																							5f497a843e4d7c17b89b563f	5f497a843e4d7c17b89b563f	5f497a843e4d7c17b89b563f				TRBV3	TRBV3-1, or TRBV3-2	TRBJ1	TRBJ1-1	TRBD1	TRBD1-1
5f49a96fefe470de275a5b97	GCTCCCTCCCAGACATCTGTGTACTTCTGTGCCAGCAGGATGGTGGTCGGGGACAGGGAGCCAGGAACTGAAGCTTTCTTTGGACAA				T	T	F		TRB	TRBV6-6, or TRBV6-1, or TRBV6-5	TRBD1-1*01		TRBJ1-1*01								CASRMVVGDREPGTEAFF																																																																																																										18																							5f497a843e4d7c17b89b563f	5f497a843e4d7c17b89b563f	5f497a843e4d7c17b89b563f				TRBV6	TRBV6-6, or TRBV6-1, or TRBV6-5	TRBJ1	TRBJ1-1	TRBD1	TRBD1-1
5f49a96fefe470de275a5b98	GCTCCCTCCCAGACATCTGTGTACTTCTGTGCCAGCAGGATGGTGGTCGGGGACAGGGAGCCAGGAACTGAAGCTTTCTTTGGACAA				T	T	F		TRB	TRBV6-6, or TRBV6-1, or TRBV6-5	TRBD1-1*01		TRBJ1-1*01								CASRMVVGDREPGTEAFF																																																																																																										18																							5f497a843e4d7c17b89b563f	5f497a843e4d7c17b89b563f	5f497a843e4d7c17b89b563f				TRBV6	TRBV6-6, or TRBV6-1, or TRBV6-5	TRBJ1	TRBJ1-1	TRBD1	TRBD1-1
5f49a96fefe470de275a5b99	GCTCCCTCCCAGACATCTGTGTACTTCTGTGCCAGCAGGATGGTGGTCGGGGACAGGGAGCCAGGAACTGAAGCTTTCTTTGGACAA				T	T	F		TRB	TRBV6-6, or TRBV6-1, or TRBV6-5	TRBD1-1*01		TRBJ1-1*01								CASRMVVGDREPGTEAFF																																																																																																										18																							5f497a843e4d7c17b89b563f	5f497a843e4d7c17b89b563f	5f497a843e4d7c17b89b563f				TRBV6	TRBV6-6, or TRBV6-1, or TRBV6-5	TRBJ1	TRBJ1-1	TRBD1	TRBD1-1
5f49a96fefe470de275a5b9a	GCTCCCTCCCAGACATCTGTGTACTTCTGTGCCAGCAGGATGGTGGTCGGGGACAGGGAGCCAGGAACTGAAGCTTTCTTTGGACAA				T	T	F		TRB	TRBV6-6, or TRBV6-1, or TRBV6-5	TRBD1-1*01		TRBJ1-1*01								CASRMVVGDREPGTEAFF																																																																																																										18																							5f497a843e4d7c17b89b563f	5f497a843e4d7c17b89b563f	5f497a843e4d7c17b89b563f				TRBV6	TRBV6-6, or TRBV6-1, or TRBV6-5	TRBJ1	TRBJ1-1	TRBD1	TRBD1-1
5f49a96fefe470de275a5b9b	GCTCCCTCCCAGACATCTGTGTACTTCTGTGCCAGCAGGATGGTGGTCGGGGACAGGGAGCCAGGAACTGAAGCTTTCTTTGGACAA				T	T	F		TRB	TRBV6-6, or TRBV6-1, or TRBV6-5	TRBD1-1*01		TRBJ1-1*01								CASRMVVGDREPGTEAFF																																																																																																										18																							5f497a843e4d7c17b89b563f	5f497a843e4d7c17b89b563f	5f497a843e4d7c17b89b563f				TRBV6	TRBV6-6, or TRBV6-1, or TRBV6-5	TRBJ1	TRBJ1-1	TRBD1	TRBD1-1
5f49a96fefe470de275a5b9c	GCTCCCTCCCAGACATCTGTGTACTTCTGTGCCAGCAGGATGGTGGTCGGGGACAGGGAGCCAGGAACTGAAGCTTTCTTTGGACAA				T	T	F		TRB	TRBV6-6, or TRBV6-1, or TRBV6-5	TRBD1-1*01		TRBJ1-1*01								CASRMVVGDREPGTEAFF																																																																																																										18																							5f497a843e4d7c17b89b563f	5f497a843e4d7c17b89b563f	5f497a843e4d7c17b89b563f				TRBV6	TRBV6-6, or TRBV6-1, or TRBV6-5	TRBJ1	TRBJ1-1	TRBD1	TRBD1-1
5f49a96fefe470de275a5b9d	GCTCCCTCCCAGACATCTGTGTACTTCTGTGCCAGCAGGATGGTGGTCGGGGACAGGGAGCCAGGAACTGAAGCTTTCTTTGGACAA				T	T	F		TRB	TRBV6-6, or TRBV6-1, or TRBV6-5	TRBD1-1*01		TRBJ1-1*01								CASRMVVGDREPGTEAFF																																																																																																										18																							5f497a843e4d7c17b89b563f	5f497a843e4d7c17b89b563f	5f497a843e4d7c17b89b563f				TRBV6	TRBV6-6, or TRBV6-1, or TRBV6-5	TRBJ1	TRBJ1-1	TRBD1	TRBD1-1
5f49a96fefe470de275a5b9e	GCTCCCTCCCAGACATCTGTGTACTTCTGTGCCAGCAGGATGGTGGTCGGGGACAGGGAGCCAGGAACTGAAGCTTTCTTTGGACAA				T	T	F		TRB	TRBV6-6, or TRBV6-1, or TRBV6-5	TRBD1-1*01		TRBJ1-1*01								CASRMVVGDREPGTEAFF																																																																																																										18																							5f497a843e4d7c17b89b563f	5f497a843e4d7c17b89b563f	5f497a843e4d7c17b89b563f				TRBV6	TRBV6-6, or TRBV6-1, or TRBV6-5	TRBJ1	TRBJ1-1	TRBD1	TRBD1-1
5f49a96fefe470de275a8eb8	GCTGCTCCCTCCCAAACATCTGTGTACTTCTGTGCCAGCAGTCATATCCCCGGGACAGCCCCGGGTACTGAAGCTTTCTTTGGACAA				T	T	F		TRB	TRBV6-2*01, or TRBV6-3*01	TRBD1-1*01		TRBJ1-1*01								CASSHIPGTAPGTEAFF																																																																																																										17																							5f497a843e4d7c17b89b563f	5f497a843e4d7c17b89b563f	5f497a843e4d7c17b89b563f				TRBV6	TRBV6-2, or TRBV6-3	TRBJ1	TRBJ1-1	TRBD1	TRBD1-1
5f49a96fefe470de275a8eb9	GCTGCTCCCTCCCAAACATCTGTGTACTTCTGTGCCAGCAGTCATATCCCCGGGACAGCCCCGGGTACTGAAGCTTTCTTTGGACAA				T	T	F		TRB	TRBV6-2*01, or TRBV6-3*01	TRBD1-1*01		TRBJ1-1*01								CASSHIPGTAPGTEAFF																																																																																																										17																							5f497a843e4d7c17b89b563f	5f497a843e4d7c17b89b563f	5f497a843e4d7c17b89b563f				TRBV6	TRBV6-2, or TRBV6-3	TRBJ1	TRBJ1-1	TRBD1	TRBD1-1
5f49a96fefe470de275a8eba	GCTGCTCCCTCCCAAACATCTGTGTACTTCTGTGCCAGCAGTCATATCCCCGGGACAGCCCCGGGTACTGAAGCTTTCTTTGGACAA				T	T	F		TRB	TRBV6-2*01, or TRBV6-3*01	TRBD1-1*01		TRBJ1-1*01								CASSHIPGTAPGTEAFF																																																																																																										17																							5f497a843e4d7c17b89b563f	5f497a843e4d7c17b89b563f	5f497a843e4d7c17b89b563f				TRBV6	TRBV6-2, or TRBV6-3	TRBJ1	TRBJ1-1	TRBD1	TRBD1-1
5f49a96fefe470de275a8ebb	GCTGCTCCCTCCCAAACATCTGTGTACTTCTGTGCCAGCAGTCATATCCCCGGGACAGCCCCGGGTACTGAAGCTTTCTTTGGACAA				T	T	F		TRB	TRBV6-2*01, or TRBV6-3*01	TRBD1-1*01		TRBJ1-1*01								CASSHIPGTAPGTEAFF																																																																																																										17																							5f497a843e4d7c17b89b563f	5f497a843e4d7c17b89b563f	5f497a843e4d7c17b89b563f				TRBV6	TRBV6-2, or TRBV6-3	TRBJ1	TRBJ1-1	TRBD1	TRBD1-1
5f49a96fefe470de275a8ebc	GCTGCTCCCTCCCAAACATCTGTGTACTTCTGTGCCAGCAGTCATATCCCCGGGACAGCCCCGGGTACTGAAGCTTTCTTTGGACAA				T	T	F		TRB	TRBV6-2*01, or TRBV6-3*01	TRBD1-1*01		TRBJ1-1*01								CASSHIPGTAPGTEAFF																																																																																																										17																							5f497a843e4d7c17b89b563f	5f497a843e4d7c17b89b563f	5f497a843e4d7c17b89b563f				TRBV6	TRBV6-2, or TRBV6-3	TRBJ1	TRBJ1-1	TRBD1	TRBD1-1
5f49a96fefe470de275a8ebd	GCTGCTCCCTCCCAAACATCTGTGTACTTCTGTGCCAGCAGTCATATCCCCGGGACAGCCCCGGGTACTGAAGCTTTCTTTGGACAA				T	T	F		TRB	TRBV6-2*01, or TRBV6-3*01	TRBD1-1*01		TRBJ1-1*01								CASSHIPGTAPGTEAFF																																																																																																										17																							5f497a843e4d7c17b89b563f	5f497a843e4d7c17b89b563f	5f497a843e4d7c17b89b563f				TRBV6	TRBV6-2, or TRBV6-3	TRBJ1	TRBJ1-1	TRBD1	TRBD1-1
5f49a96fefe470de275a8ebe	GCTGCTCCCTCCCAAACATCTGTGTACTTCTGTGCCAGCAGTCATATCCCCGGGACAGCCCCGGGTACTGAAGCTTTCTTTGGACAA				T	T	F		TRB	TRBV6-2*01, or TRBV6-3*01	TRBD1-1*01		TRBJ1-1*01								CASSHIPGTAPGTEAFF																																																																																																										17																							5f497a843e4d7c17b89b563f	5f497a843e4d7c17b89b563f	5f497a843e4d7c17b89b563f				TRBV6	TRBV6-2, or TRBV6-3	TRBJ1	TRBJ1-1	TRBD1	TRBD1-1
5f49a96fefe470de275a8ebf	GCTGCTCCCTCCCAAACATCTGTGTACTTCTGTGCCAGCAGTCATATCCCCGGGACAGCCCCGGGTACTGAAGCTTTCTTTGGACAA				T	T	F		TRB	TRBV6-2*01, or TRBV6-3*01	TRBD1-1*01		TRBJ1-1*01								CASSHIPGTAPGTEAFF																																																																																																										17																							5f497a843e4d7c17b89b563f	5f497a843e4d7c17b89b563f	5f497a843e4d7c17b89b563f				TRBV6	TRBV6-2, or TRBV6-3	TRBJ1	TRBJ1-1	TRBD1	TRBD1-1
5f49a96fefe470de275a8ec0	GCTGCTCCCTCCCAAACATCTGTGTACTTCTGTGCCAGCAGTCATATCCCCGGGACAGCCCCGGGTACTGAAGCTTTCTTTGGACAA				T	T	F		TRB	TRBV6-2*01, or TRBV6-3*01	TRBD1-1*01		TRBJ1-1*01								CASSHIPGTAPGTEAFF																																																																																																										17																							5f497a843e4d7c17b89b563f	5f497a843e4d7c17b89b563f	5f497a843e4d7c17b89b563f				TRBV6	TRBV6-2, or TRBV6-3	TRBJ1	TRBJ1-1	TRBD1	TRBD1-1
5f49a96fefe470de275a8ec1	GCTGCTCCCTCCCAAACATCTGTGTACTTCTGTGCCAGCAGTCATATCCCCGGGACAGCCCCGGGTACTGAAGCTTTCTTTGGACAA				T	T	F		TRB	TRBV6-2*01, or TRBV6-3*01	TRBD1-1*01		TRBJ1-1*01								CASSHIPGTAPGTEAFF																																																																																																										17																							5f497a843e4d7c17b89b563f	5f497a843e4d7c17b89b563f	5f497a843e4d7c17b89b563f				TRBV6	TRBV6-2, or TRBV6-3	TRBJ1	TRBJ1-1	TRBD1	TRBD1-1
5f49a96fefe470de275a8ec2	GCTGCTCCCTCCCAAACATCTGTGTACTTCTGTGCCAGCAGTCATATCCCCGGGACAGCCCCGGGTACTGAAGCTTTCTTTGGACAA				T	T	F		TRB	TRBV6-2*01, or TRBV6-3*01	TRBD1-1*01		TRBJ1-1*01								CASSHIPGTAPGTEAFF																																																																																																										17																							5f497a843e4d7c17b89b563f	5f497a843e4d7c17b89b563f	5f497a843e4d7c17b89b563f				TRBV6	TRBV6-2, or TRBV6-3	TRBJ1	TRBJ1-1	TRBD1	TRBD1-1
5f49a96fefe470de275a8ec3	GCTGCTCCCTCCCAAACATCTGTGTACTTCTGTGCCAGCAGTCATATCCCCGGGACAGCCCCGGGTACTGAAGCTTTCTTTGGACAA				T	T	F		TRB	TRBV6-2*01, or TRBV6-3*01	TRBD1-1*01		TRBJ1-1*01								CASSHIPGTAPGTEAFF																																																																																																										17																							5f497a843e4d7c17b89b563f	5f497a843e4d7c17b89b563f	5f497a843e4d7c17b89b563f				TRBV6	TRBV6-2, or TRBV6-3	TRBJ1	TRBJ1-1	TRBD1	TRBD1-1
5f49a96fefe470de275aa388	ATCCAGCGCACAGAGCAGGGGGACTCGGCCATGTATCTCTGTGCCAGCAGCTTAGCGGTACCGGGCACTGAAGCTTTCTTTGGACAA				T	T	F		TRB	TRBV7-9*01	TRBD2-1*01, or TRBD2-1*02		TRBJ1-1*01								CASSLAVPGTEAFF																																																																							135		201		330																															14																							5f497a843e4d7c17b89b563f	5f497a843e4d7c17b89b563f	5f497a843e4d7c17b89b563f				TRBV7	TRBV7-9	TRBJ1	TRBJ1-1	TRBD2	TRBD2-1
5f49a96fefe470de275aa389	ATCCAGCGCACAGAGCAGGGGGACTCGGCCATGTATCTCTGTGCCAGCAGCTTAGCGGTACCGGGCACTGAAGCTTTCTTTGGACAA				T	T	F		TRB	TRBV7-9*01	TRBD2-1*01, or TRBD2-1*02		TRBJ1-1*01								CASSLAVPGTEAFF																																																																							135		201		330																															14																							5f497a843e4d7c17b89b563f	5f497a843e4d7c17b89b563f	5f497a843e4d7c17b89b563f				TRBV7	TRBV7-9	TRBJ1	TRBJ1-1	TRBD2	TRBD2-1
5f49a96fefe470de275aa4b8	NTGTCGGCTGCTCCCTCCCAGACATCTGTGTACTTCTGTGCCAGCTCGCACGCTGCAGGGCCCGGCACTGAAGCTTTCTTTGGACAA				T	T	F		TRB	TRBV6-5*01	TRBD1-1*01		TRBJ1-1*01								CASSHAAGPGTEAFF																																																																							135		201		327																															15																							5f497a843e4d7c17b89b563f	5f497a843e4d7c17b89b563f	5f497a843e4d7c17b89b563f				TRBV6	TRBV6-5	TRBJ1	TRBJ1-1	TRBD1	TRBD1-1
5f49a96fefe470de275aa566	ATCCAGCCTGCAAAGCTTGAGGACTCGGCCGTGTATCTCTGTGCCAGCAGCTTCGGGGGACCGGGCACTGAAGCTTTCTTTGGACAA				T	T	F		TRB	TRBV11-2*01	TRBD2-1*01		TRBJ1-1*01								CASSFGGPGTEAFF																																																																							135		201		330																															14																							5f497a843e4d7c17b89b563f	5f497a843e4d7c17b89b563f	5f497a843e4d7c17b89b563f				TRBV11	TRBV11-2	TRBJ1	TRBJ1-1	TRBD2	TRBD2-1
5f49a96fefe470de275aa567	ATCCAGCCTGCAAAGCTTGAGGACTCGGCCGTGTATCTCTGTGCCAGCAGCTTCGGGGGACCGGGCACTGAAGCTTTCTTTGGACAA				T	T	F		TRB	TRBV11-2*01	TRBD2-1*01		TRBJ1-1*01								CASSFGGPGTEAFF																																																																							135		201		330																															14																							5f497a843e4d7c17b89b563f	5f497a843e4d7c17b89b563f	5f497a843e4d7c17b89b563f				TRBV11	TRBV11-2	TRBJ1	TRBJ1-1	TRBD2	TRBD2-1
5f49a96fefe470de275ac1d7	ATCCTGAGGATCCAGCAGGTAGTGCGAGGAGATTCGGCAGCTTATTTCTGTGCCAGCTCACCAGGAACTGAAGCTTTCTTTGGACAA				T	T	F		TRB	TRBV18-1*01	TRBD1-1, or TRBD2-1		TRBJ1-1*01								CASSPGTEAFF																																																																							135		201		330																															11																							5f497a843e4d7c17b89b563f	5f497a843e4d7c17b89b563f	5f497a843e4d7c17b89b563f				TRBV18	TRBV18-1	TRBJ1	TRBJ1-1	TRBD1, or TRBD2	TRBD1-1, or TRBD2-1
5f49a96fefe470de275ac1d8	ATCCTGAGGATCCAGCAGGTAGTGCGAGGAGATTCGGCAGCTTATTTCTGTGCCAGCTCACCAGGAACTGAAGCTTTCTTTGGACAA				T	T	F		TRB	TRBV18-1*01	TRBD1-1, or TRBD2-1		TRBJ1-1*01								CASSPGTEAFF																																																																							135		201		330																															11																							5f497a843e4d7c17b89b563f	5f497a843e4d7c17b89b563f	5f497a843e4d7c17b89b563f				TRBV18	TRBV18-1	TRBJ1	TRBJ1-1	TRBD1, or TRBD2	TRBD1-1, or TRBD2-1
5f49a96fefe470de275ac1d9	ATCCTGAGGATCCAGCAGGTAGTGCGAGGAGATTCGGCAGCTTATTTCTGTGCCAGCTCACCAGGAACTGAAGCTTTCTTTGGACAA				T	T	F		TRB	TRBV18-1*01	TRBD1-1, or TRBD2-1		TRBJ1-1*01								CASSPGTEAFF																																																																							135		201		330																															11																							5f497a843e4d7c17b89b563f	5f497a843e4d7c17b89b563f	5f497a843e4d7c17b89b563f				TRBV18	TRBV18-1	TRBJ1	TRBJ1-1	TRBD1, or TRBD2	TRBD1-1, or TRBD2-1
5f49a96fefe470de275ac1da	ATCCTGAGGATCCAGCAGGTAGTGCGAGGAGATTCGGCAGCTTATTTCTGTGCCAGCTCACCAGGAACTGAAGCTTTCTTTGGACAA				T	T	F		TRB	TRBV18-1*01	TRBD1-1, or TRBD2-1		TRBJ1-1*01								CASSPGTEAFF																																																																							135		201		330																															11																							5f497a843e4d7c17b89b563f	5f497a843e4d7c17b89b563f	5f497a843e4d7c17b89b563f				TRBV18	TRBV18-1	TRBJ1	TRBJ1-1	TRBD1, or TRBD2	TRBD1-1, or TRBD2-1
5f49a96fefe470de275ade8c	CTGACAGTGACCAGTGCCCATCCTGAAGACAGCAGCTTCTACATCTGCAGTGCTTGGGACCCGGGGACTGAAGCTTTCTTTGGACAA				T	T	F		TRB	TRBV20-1, or TRBV20/OR9-2	TRBD1-1, or TRBD2-1		TRBJ1-1*01								CSAWDPGTEAFF																																																																																																										12																							5f497a843e4d7c17b89b563f	5f497a843e4d7c17b89b563f	5f497a843e4d7c17b89b563f				TRBV20, or TRBV20/OR9	TRBV20-1, or TRBV20/OR9-2	TRBJ1	TRBJ1-1	TRBD1, or TRBD2	TRBD1-1, or TRBD2-1
5f49a96fefe470de275ade8d	CTGACAGTGACCAGTGCCCATCCTGAAGACAGCAGCTTCTACATCTGCAGTGCTTGGGACCCGGGGACTGAAGCTTTCTTTGGACAA				T	T	F		TRB	TRBV20-1, or TRBV20/OR9-2	TRBD1-1, or TRBD2-1		TRBJ1-1*01								CSAWDPGTEAFF																																																																																																										12																							5f497a843e4d7c17b89b563f	5f497a843e4d7c17b89b563f	5f497a843e4d7c17b89b563f				TRBV20, or TRBV20/OR9	TRBV20-1, or TRBV20/OR9-2	TRBJ1	TRBJ1-1	TRBD1, or TRBD2	TRBD1-1, or TRBD2-1
5f49a96fefe470de275ade8e	CTGACAGTGACCAGTGCCCATCCTGAAGACAGCAGCTTCTACATCTGCAGTGCTTGGGACCCGGGGACTGAAGCTTTCTTTGGACAA				T	T	F		TRB	TRBV20-1, or TRBV20/OR9-2	TRBD1-1, or TRBD2-1		TRBJ1-1*01								CSAWDPGTEAFF																																																																																																										12																							5f497a843e4d7c17b89b563f	5f497a843e4d7c17b89b563f	5f497a843e4d7c17b89b563f				TRBV20, or TRBV20/OR9	TRBV20-1, or TRBV20/OR9-2	TRBJ1	TRBJ1-1	TRBD1, or TRBD2	TRBD1-1, or TRBD2-1
5f49a96fefe470de275ade8f	CTGACAGTGACCAGTGCCCATCCTGAAGACAGCAGCTTCTACATCTGCAGTGCTTGGGACCCGGGGACTGAAGCTTTCTTTGGACAA				T	T	F		TRB	TRBV20-1, or TRBV20/OR9-2	TRBD1-1, or TRBD2-1		TRBJ1-1*01								CSAWDPGTEAFF																																																																																																										12																							5f497a843e4d7c17b89b563f	5f497a843e4d7c17b89b563f	5f497a843e4d7c17b89b563f				TRBV20, or TRBV20/OR9	TRBV20-1, or TRBV20/OR9-2	TRBJ1	TRBJ1-1	TRBD1, or TRBD2	TRBD1-1, or TRBD2-1
5f49a96fefe470de275ade90	CTGACAGTGACCAGTGCCCATCCTGAAGACAGCAGCTTCTACATCTGCAGTGCTTGGGACCCGGGGACTGAAGCTTTCTTTGGACAA				T	T	F		TRB	TRBV20-1, or TRBV20/OR9-2	TRBD1-1, or TRBD2-1		TRBJ1-1*01								CSAWDPGTEAFF																																																																																																										12																							5f497a843e4d7c17b89b563f	5f497a843e4d7c17b89b563f	5f497a843e4d7c17b89b563f				TRBV20, or TRBV20/OR9	TRBV20-1, or TRBV20/OR9-2	TRBJ1	TRBJ1-1	TRBD1, or TRBD2	TRBD1-1, or TRBD2-1
5f49a96fefe470de275ae149	GCAGAACTGGAGGATTCTGGAGTTTATTTCTGTGCCAGCAGCCAAGCCCGGGGGGACTCCCCGGGGACTGAAGCTTTCTTTGGACAA				T	T	F		TRB	TRBV14-1*01	TRBD2-1*01		TRBJ1-1*01								CASSQARGDSPGTEAFF																																																																							135		201		330																															17																							5f497a843e4d7c17b89b563f	5f497a843e4d7c17b89b563f	5f497a843e4d7c17b89b563f				TRBV14	TRBV14-1	TRBJ1	TRBJ1-1	TRBD2	TRBD2-1
5f49a96fefe470de275ae8ca	NCTCTCACTGTGACATCGGCCCAAAAGAACCCGACAGCTTTCTATCTCTGTGCCAGTAGTCCCGGGACTGAAGCTTTCTTTGGACAA				T	T	F		TRB	TRBV19-1*01	TRBD2-1*01, or TRBD2-1*02		TRBJ1-1*01								CASSPGTEAFF																																																																							135		201		327																															11																							5f497a843e4d7c17b89b563f	5f497a843e4d7c17b89b563f	5f497a843e4d7c17b89b563f				TRBV19	TRBV19-1	TRBJ1	TRBJ1-1	TRBD2	TRBD2-1
5f49a96fefe470de275afe89	GAGCTGGGGGACTCGGCCCTTTATCTTTGCGCCAGCAGCTTGAAGGCCGGGACAGGGGGCCCGGGCACTGAAGCTTTCTTTGGACAA				T	T	F		TRB	TRBV5-1*01	TRBD1-1*01		TRBJ1-1*01								CASSLKAGTGGPGTEAFF																																																																							135		201		327																															18																							5f497a843e4d7c17b89b563f	5f497a843e4d7c17b89b563f	5f497a843e4d7c17b89b563f				TRBV5	TRBV5-1	TRBJ1	TRBJ1-1	TRBD1	TRBD1-1
5f49a96fefe470de275b02cc	CAGCGCACAGAGCAGGGGGACTCGGCCATGTATCTCTGTGCCAGCAGCTTAAGCGGTCTCCCTGGGACTGAAGCTTTCTTTGGACAA				T	T	F		TRB	TRBV7-9*01	TRBD2-1*01, or TRBD2-1*02		TRBJ1-1*01								CASSLSGLPGTEAFF																																																																							135		201		330																															15																							5f497a843e4d7c17b89b563f	5f497a843e4d7c17b89b563f	5f497a843e4d7c17b89b563f				TRBV7	TRBV7-9	TRBJ1	TRBJ1-1	TRBD2	TRBD2-1
5f49a970efe470de275b059e	ATCCAGCGCACAGAGCGGGGGGACTCAGCCGTGTATCTCTGTGCCAGCAGCTTCCGGGGGCCCGGCACTGAAGCTTTCTTTGGACAA				T	T	F		TRB	TRBV7-3*01	TRBD1-1, or TRBD2-1		TRBJ1-1*01								CASSFRGPGTEAFF																																																																							135		201		330																															14																							5f497a843e4d7c17b89b563f	5f497a843e4d7c17b89b563f	5f497a843e4d7c17b89b563f				TRBV7	TRBV7-3	TRBJ1	TRBJ1-1	TRBD1, or TRBD2	TRBD1-1, or TRBD2-1
5f49a970efe470de275b1ae3	AATCTTCACATCAATTCCCTGGAGCTTGGTGACTCTGCTGTGTATTTCTGTGCCAGCAGCCCAGGGACTGAAGCTTTCTTTGGACAA				T	T	F		TRB	TRBV3-1*01, or TRBV3-2*01	TRBD1-1*01		TRBJ1-1*01								CASSPGTEAFF																																																																																																										11																							5f497a843e4d7c17b89b563f	5f497a843e4d7c17b89b563f	5f497a843e4d7c17b89b563f				TRBV3	TRBV3-1, or TRBV3-2	TRBJ1	TRBJ1-1	TRBD1	TRBD1-1
5f49a9dbefe470de275b59cf	CTCACTGTGACATCGGCCCAAAAGAACCCGACAGCTTTCTATCTCTGTGCCAGCGGGACACCGGGCACTGAAGCTTTCTTTGGACAA				T	T	F		TRB	TRBV19-1*01	TRBD1-1*01		TRBJ1-1*01								CASGTPGTEAFF																																																																							135		201		327																															12																							5f497a843e4d7c17b89b563f	5f497a843e4d7c17b89b563f	5f497a843e4d7c17b89b563f				TRBV19	TRBV19-1	TRBJ1	TRBJ1-1	TRBD1	TRBD1-1
5f49a9dbefe470de275b6872	GACTCGGCCCTGTATCTCTGTGCCAGCAGCCAAGAATTTGATTTGTGGGGACAGGGAACACCCGGGACTGAAGCTTTCTTTGGACAA				T	T	F		TRB	TRBV4-2*01	TRBD1-1*01		TRBJ1-1*01								CASSQEFDLWGQGTPGTEAFF																																																																							135		201		327																															21																							5f497a843e4d7c17b89b563f	5f497a843e4d7c17b89b563f	5f497a843e4d7c17b89b563f				TRBV4	TRBV4-2	TRBJ1	TRBJ1-1	TRBD1	TRBD1-1
5f49a9dbefe470de275b6bca	AGGCTGGAGTTGGCTGCTCCCTCCCAGACATCTGTGTACTTCTGTGCCAGCAGTCAGACCCCTGGCACTGAAGCTTTCTTTGGACAA				T	T	F		TRB	TRBV6-6*04	TRBD1-1, or TRBD2-1		TRBJ1-1*01								CASSQTPGTEAFF																																																																							135		201		327																															13																							5f497a843e4d7c17b89b563f	5f497a843e4d7c17b89b563f	5f497a843e4d7c17b89b563f				TRBV6	TRBV6-6	TRBJ1	TRBJ1-1	TRBD1, or TRBD2	TRBD1-1, or TRBD2-1
5f49a9dbefe470de275b6bcb	AGGCTGGAGTTGGCTGCTCCCTCCCAGACATCTGTGTACTTCTGTGCCAGCAGTCAGACCCCTGGCACTGAAGCTTTCTTTGGACAA				T	T	F		TRB	TRBV6-6*04	TRBD1-1, or TRBD2-1		TRBJ1-1*01								CASSQTPGTEAFF																																																																							135		201		327																															13																							5f497a843e4d7c17b89b563f	5f497a843e4d7c17b89b563f	5f497a843e4d7c17b89b563f				TRBV6	TRBV6-6	TRBJ1	TRBJ1-1	TRBD1, or TRBD2	TRBD1-1, or TRBD2-1
5f49a9dbefe470de275b6cad	GTGACCAGTGCCCATCCTGAAGACAGCAGCTTCTACATCTGCAGTGCTAAATGGGCGACGCCGGGGACTGAAGCTTTCTTTGGACAA				T	T	F		TRB	TRBV20-1, or TRBV20/OR9-2	TRBD2-1*01		TRBJ1-1*01								CSAKWATPGTEAFF																																																																																																										14																							5f497a843e4d7c17b89b563f	5f497a843e4d7c17b89b563f	5f497a843e4d7c17b89b563f				TRBV20, or TRBV20/OR9	TRBV20-1, or TRBV20/OR9-2	TRBJ1	TRBJ1-1	TRBD2	TRBD2-1
5f49a9dbefe470de275b8992	CTGACGATTCAGCGCACAGAGCAGGAGGACTCGGCCGTGTATCTCTGTGCCAGCAGCTTTCCGGGGACTGAAGCTTTCTTTGGACAA				T	T	F		TRB	TRBV7-2*02, or TRBV7-2*01	TRBD2-1*01		TRBJ1-1*01								CASSFPGTEAFF																																																																																																										12																							5f497a843e4d7c17b89b563f	5f497a843e4d7c17b89b563f	5f497a843e4d7c17b89b563f				TRBV7	TRBV7-2	TRBJ1	TRBJ1-1	TRBD2	TRBD2-1
5f49a9dbefe470de275b8f5b	GTGAGCACCTTGGAGCTGGGGGACTCGGCCCTTTATCTTTGCGCCAGCAGCTTCTTATCCCCAGGCACTGAAGCTTTCTTTGGACAA				T	T	F		TRB	TRBV5-1*01	TRBD1-1*01		TRBJ1-1*01								CASSFLSPGTEAFF																																																																							135		201		327																															14																							5f497a843e4d7c17b89b563f	5f497a843e4d7c17b89b563f	5f497a843e4d7c17b89b563f				TRBV5	TRBV5-1	TRBJ1	TRBJ1-1	TRBD1	TRBD1-1
5f49a9dbefe470de275b945a	CTGAGCTCTCTGGAGCTGGGGGACTCAGCTTTGTATTTCTGTGCCAGCAGCGTATTGTCCCCGGGCACTGAAGCTTTCTTTGGACAA				T	T	F		TRB	TRBV9-1*01	TRBD2-1*01, or TRBD2-1*02		TRBJ1-1*01								CASSVLSPGTEAFF																																																																							135		201		327																															14																							5f497a843e4d7c17b89b563f	5f497a843e4d7c17b89b563f	5f497a843e4d7c17b89b563f				TRBV9	TRBV9-1	TRBJ1	TRBJ1-1	TRBD2	TRBD2-1
5f49a9dbefe470de275b945b	CTGAGCTCTCTGGAGCTGGGGGACTCAGCTTTGTATTTCTGTGCCAGCAGCGTATTGTCCCCGGGCACTGAAGCTTTCTTTGGACAA				T	T	F		TRB	TRBV9-1*01	TRBD2-1*01, or TRBD2-1*02		TRBJ1-1*01								CASSVLSPGTEAFF																																																																							135		201		327																															14																							5f497a843e4d7c17b89b563f	5f497a843e4d7c17b89b563f	5f497a843e4d7c17b89b563f				TRBV9	TRBV9-1	TRBJ1	TRBJ1-1	TRBD2	TRBD2-1
5f49a9dbefe470de275b959c	NNNNTGTCGGCTGCTCCCTCCCAAACATCTGTGTACTTCTGTGCCAGCACCCTGACAGGGCCGGGTACTGAAGCTTTCTTTGGACAA				T	T	F		TRB	TRBV6-2	TRBD1-1*01		TRBJ1-1*01								CASTLTGPGTEAFF																																																																																																										14																							5f497a843e4d7c17b89b563f	5f497a843e4d7c17b89b563f	5f497a843e4d7c17b89b563f				TRBV6	TRBV6-2	TRBJ1	TRBJ1-1	TRBD1	TRBD1-1
5f49a9dbefe470de275b9e47	ACATCGGCCCAAAAGAACCCGACAGCTTTCTATCTCTGTGCCAGTAACCCCGGGGGGGGGCCCGGGACTGAAGCTTTCTTTGGACAA				T	T	F		TRB	TRBV19-1*01	TRBD2-1*01		TRBJ1-1*01								CASNPGGGPGTEAFF																																																																							135		201		327																															15																							5f497a843e4d7c17b89b563f	5f497a843e4d7c17b89b563f	5f497a843e4d7c17b89b563f				TRBV19	TRBV19-1	TRBJ1	TRBJ1-1	TRBD2	TRBD2-1
5f49a9dbefe470de275b9f53	AAGCTCCTTCTCAGTGACTCTGGCTTCTATCTCTGTGCCTGGAGTCGGGGCAGTGGGTCGCCGGGTACTGAAGCTTTCTTTGGACAA				T	T	F		TRB	TRBV30-1*01	TRBD1-1, or TRBD2-1		TRBJ1-1*01								CAWSRGSGSPGTEAFF																																																																							129		198		321																															16																							5f497a843e4d7c17b89b563f	5f497a843e4d7c17b89b563f	5f497a843e4d7c17b89b563f				TRBV30	TRBV30-1	TRBJ1	TRBJ1-1	TRBD1, or TRBD2	TRBD1-1, or TRBD2-1
5f49a9dbefe470de275ba1b6	AATGTGAGCACCTTGGAGCTGGGGGACTCGGCCCTTTATCTTTGCGCCAGCGAGAGGGGGCCGGGCACTGAAGCTTTCTTTGGACAA				T	T	F		TRB	TRBV5-1*01	TRBD1-1*01		TRBJ1-1*01								CASERGPGTEAFF																																																																							135		201		327																															13																							5f497a843e4d7c17b89b563f	5f497a843e4d7c17b89b563f	5f497a843e4d7c17b89b563f				TRBV5	TRBV5-1	TRBJ1	TRBJ1-1	TRBD1	TRBD1-1
5f49a9dbefe470de275baeb6	NNNNNNNNNNTGTCGGCTGCTCCCTCCCAAACATCTGTGTACTTCTGTGCCAGCCTAACCCCGGGGACTGAAGCTTTCTTTGGACAA				T	T	F		TRB	TRBV6-2	TRBD2-1*01		TRBJ1-1*01								CASLTPGTEAFF																																																																																																										12																							5f497a843e4d7c17b89b563f	5f497a843e4d7c17b89b563f	5f497a843e4d7c17b89b563f				TRBV6	TRBV6-2	TRBJ1	TRBJ1-1	TRBD2	TRBD2-1
5f49a9dbefe470de275bbe87	CAGCCTGCAAAGCTTGAGGACTCGGCCGTGTATCTCTGTGCCAGCAGCTTAGAGGGGGGACCGGGAACTGAAGCTTTCTTTGGACAA				T	T	F		TRB	TRBV11-2*01	TRBD2-1*01		TRBJ1-1*01								CASSLEGGPGTEAFF																																																																							135		201		330																															15																							5f497a843e4d7c17b89b563f	5f497a843e4d7c17b89b563f	5f497a843e4d7c17b89b563f				TRBV11	TRBV11-2	TRBJ1	TRBJ1-1	TRBD2	TRBD2-1
5f49a9dbefe470de275bc88f	GCCCATCCTGAAGACAGCAGCTTCTACATCTGCAGTGCTAGAGATCCCGCTGGGGGGGCCCCGGGCACTGAAGCTTTCTTTGGACAA				T	T	F		TRB	TRBV20-1, or TRBV20/OR9-2	TRBD2-1*01		TRBJ1-1*01								CSARDPAGGAPGTEAFF																																																																																																										17																							5f497a843e4d7c17b89b563f	5f497a843e4d7c17b89b563f	5f497a843e4d7c17b89b563f				TRBV20, or TRBV20/OR9	TRBV20-1, or TRBV20/OR9-2	TRBJ1	TRBJ1-1	TRBD2	TRBD2-1
5f49a9dbefe470de275bcb54	ATTCAGCGCACAGAGCAGGAGGACTCGGCCGTGTATCTCTGTGCCAGCAGCTCACAGGGGCCGGGCACTGAAGCTTTCTTTGGACAA				T	T	F		TRB	TRBV7-2*02, or TRBV7-2*01	TRBD1-1*01		TRBJ1-1*01								CASSSQGPGTEAFF																																																																																																										14																							5f497a843e4d7c17b89b563f	5f497a843e4d7c17b89b563f	5f497a843e4d7c17b89b563f				TRBV7	TRBV7-2	TRBJ1	TRBJ1-1	TRBD1	TRBD1-1
5f49a9dbefe470de275bceff	AACCTGAGCTCTCTGGAGCTGGGGGACTCAGCTTTGTATTTCTGTGCCAGCATGAAGGGGCCGGGGACTGAAGCTTTCTTTGGACAA				T	T	F		TRB	TRBV9-1*01	TRBD1-1, or TRBD2-1		TRBJ1-1*01								CASMKGPGTEAFF																																																																							135		201		327																															13																							5f497a843e4d7c17b89b563f	5f497a843e4d7c17b89b563f	5f497a843e4d7c17b89b563f				TRBV9	TRBV9-1	TRBJ1	TRBJ1-1	TRBD1, or TRBD2	TRBD1-1, or TRBD2-1
5f49a9dbefe470de275bcf00	AACCTGAGCTCTCTGGAGCTGGGGGACTCAGCTTTGTATTTCTGTGCCAGCATGAAGGGGCCGGGGACTGAAGCTTTCTTTGGACAA				T	T	F		TRB	TRBV9-1*01	TRBD1-1, or TRBD2-1		TRBJ1-1*01								CASMKGPGTEAFF																																																																							135		201		327																															13																							5f497a843e4d7c17b89b563f	5f497a843e4d7c17b89b563f	5f497a843e4d7c17b89b563f				TRBV9	TRBV9-1	TRBJ1	TRBJ1-1	TRBD1, or TRBD2	TRBD1-1, or TRBD2-1
5f49a9dbefe470de275bd7bb	CTGGAGTTGGCTGCTCCCTCCCAGACATCTGTGTACTTCTGTGCCAGCAGTACAGGGGGCCCAGGCACTGAAGCTTTCTTTGGACAA				T	T	F		TRB	TRBV6-6*01, or TRBV6-6*04	TRBD1-1*01		TRBJ1-1*01								CASSTGGPGTEAFF																																																																							135		201		327																															14																							5f497a843e4d7c17b89b563f	5f497a843e4d7c17b89b563f	5f497a843e4d7c17b89b563f				TRBV6	TRBV6-6	TRBJ1	TRBJ1-1	TRBD1	TRBD1-1
5f49a9dbefe470de275bdb8a	AGCTCTCTGGAGCTGGGGGACTCAGCTTTGTATTTCTGTGCCAGCACCCGGGCGGAGGGGCCCGGCACTGAAGCTTTCTTTGGACAA				T	T	F		TRB	TRBV9-1*01	TRBD2-1*02		TRBJ1-1*01								CASTRAEGPGTEAFF																																																																							135		201		327																															15																							5f497a843e4d7c17b89b563f	5f497a843e4d7c17b89b563f	5f497a843e4d7c17b89b563f				TRBV9	TRBV9-1	TRBJ1	TRBJ1-1	TRBD2	TRBD2-1
5f49a9dbefe470de275bdce8	CTGGAGTCCGCCAGCACCAACCAGACATCTATGTACCTCTGTGCCAGCAGTTTATCCTCACCGGGCACTGAAGCTTTCTTTGGACAA				T	T	F		TRB	TRBV28-1*01	TRBD2-1*01, or TRBD2-1*02		TRBJ1-1*01								CASSLSSPGTEAFF																																																																							135		201		327																															14																							5f497a843e4d7c17b89b563f	5f497a843e4d7c17b89b563f	5f497a843e4d7c17b89b563f				TRBV28	TRBV28-1	TRBJ1	TRBJ1-1	TRBD2	TRBD2-1
5f49a9dbefe470de275bde68	ACAGTGACCAGTGCCCATCCTGAAGACAGCAGCTTCTACATCTGCAGTGCTAGAGTACAGCCAGGCACTGAAGCTTTCTTTGGACAA				T	T	F		TRB	TRBV20-1, or TRBV20/OR9-2	TRBD1-1*01		TRBJ1-1*01								CSARVQPGTEAFF																																																																																																										13																							5f497a843e4d7c17b89b563f	5f497a843e4d7c17b89b563f	5f497a843e4d7c17b89b563f				TRBV20, or TRBV20/OR9	TRBV20-1, or TRBV20/OR9-2	TRBJ1	TRBJ1-1	TRBD1	TRBD1-1
5f49a9dbefe470de275bdf2a	ATCCTGGAGTCGCCCAGCCCCAACCAGACCTCTCTGTACTTCTGTGCCAGCAGGGGACTCCCGGGGACTGAAGCTTTCTTTGGACAA				T	T	F		TRB	TRBV27-1*01	TRBD2-1*01, or TRBD2-1*02		TRBJ1-1*01								CASRGLPGTEAFF																																																																							135		201		327																															13																							5f497a843e4d7c17b89b563f	5f497a843e4d7c17b89b563f	5f497a843e4d7c17b89b563f				TRBV27	TRBV27-1	TRBJ1	TRBJ1-1	TRBD2	TRBD2-1
5f49a9dbefe470de275be5e2	ACTCTGGAGTCCGCTACCAGCTCCCAGACATCTGTGTACTTCTGTGCCATCTAGAGGGAACCCGGGACTGAAGCTTTCTTTGGACAA				F		T		TRB	TRBV10-3*01	TRBD2-1*02		TRBJ1-1*01								CAI*REPGTEAFF																																																																																																										13																							5f497a843e4d7c17b89b563f	5f497a843e4d7c17b89b563f	5f497a843e4d7c17b89b563f				TRBV10	TRBV10-3	TRBJ1	TRBJ1-1	TRBD2	TRBD2-1
5f49a9dbefe470de275be9d1	GCTGCTCCCTCCCAGACATCTGTGTACTTCTGTGCCAGCAGTTACTTAATCACAGGGGCTCCGGGCACTGAAGCTTTCTTTGGACAA				T	T	F		TRB	TRBV6-6, or TRBV6-5	TRBD1-1*01		TRBJ1-1*01								CASSYLITGAPGTEAFF																																																																																																										17																							5f497a843e4d7c17b89b563f	5f497a843e4d7c17b89b563f	5f497a843e4d7c17b89b563f				TRBV6	TRBV6-6, or TRBV6-5	TRBJ1	TRBJ1-1	TRBD1	TRBD1-1
5f49a9dbefe470de275bf2a8	ACGTTGGCGTCTGCTGTACCCTCTCAGACATCTGTGTACTTCTGTGCCAGCAGTGACTCGCCAGGGACAGAAGCTTTCTTTGGACAA				T	T	F		TRB	TRBV6-4*01	TRBD1-1*01		TRBJ1-1*01								CASSDSPGTEAFF																																																																							135		201		327																															13																							5f497a843e4d7c17b89b563f	5f497a843e4d7c17b89b563f	5f497a843e4d7c17b89b563f				TRBV6	TRBV6-4	TRBJ1	TRBJ1-1	TRBD1	TRBD1-1
5f49a9dbefe470de275bfec6	ACTGTGAGCAACATGAGCCCTGAAGACAGCAGCATATATCTCTGCAGCGTTTCTGACACCCCGGGGACTGAAGCTTTCTTTGGACAA				T	T	F		TRB	TRBV29-1*01, or TRBV29-1*02	TRBD2-1*01		TRBJ1-1*01								CSVSDTPGTEAFF																																																																							123		189		321																															13																							5f497a843e4d7c17b89b563f	5f497a843e4d7c17b89b563f	5f497a843e4d7c17b89b563f				TRBV29	TRBV29-1	TRBJ1	TRBJ1-1	TRBD2	TRBD2-1
5f49a9dbefe470de275bfec7	ACTGTGAGCAACATGAGCCCTGAAGACAGCAGCATATATCTCTGCAGCGTTTCTGACACCCCGGGGACTGAAGCTTTCTTTGGACAA				T	T	F		TRB	TRBV29-1*01, or TRBV29-1*02	TRBD2-1*01		TRBJ1-1*01								CSVSDTPGTEAFF																																																																							123		189		321																															13																							5f497a843e4d7c17b89b563f	5f497a843e4d7c17b89b563f	5f497a843e4d7c17b89b563f				TRBV29	TRBV29-1	TRBJ1	TRBJ1-1	TRBD2	TRBD2-1
5f49a9dbefe470de275c0891	CTGTCCCTAGAGTCTGCCATCCCCAACCAGACAGCTCTTTACTTCTGTGCCACCAGTGATCCCGGGACTGAAGCTTTCTTTGGACAA				T	T	F		TRB	TRBV24-1*01	TRBD2-1*01, or TRBD2-1*02		TRBJ1-1*01								CATSDPGTEAFF																																																																							135		201		327																															12																							5f497a843e4d7c17b89b563f	5f497a843e4d7c17b89b563f	5f497a843e4d7c17b89b563f				TRBV24	TRBV24-1	TRBJ1	TRBJ1-1	TRBD2	TRBD2-1
5f49a9dbefe470de275c0892	CTGTCCCTAGAGTCTGCCATCCCCAACCAGACAGCTCTTTACTTCTGTGCCACCAGTGATCCCGGGACTGAAGCTTTCTTTGGACAA				T	T	F		TRB	TRBV24-1*01	TRBD2-1*01, or TRBD2-1*02		TRBJ1-1*01								CATSDPGTEAFF																																																																							135		201		327																															12																							5f497a843e4d7c17b89b563f	5f497a843e4d7c17b89b563f	5f497a843e4d7c17b89b563f				TRBV24	TRBV24-1	TRBJ1	TRBJ1-1	TRBD2	TRBD2-1
5f49a9dbefe470de275c1602	CTTCACATCAATTCCCTGGAGCTTGGTGACTCTGCTGTGTATTTCTGTGCCAGCAGCCCCCCAGGCACTGAAGCTTTCTTTGGACAA				T	T	F		TRB	TRBV3-1*01, or TRBV3-2*01	TRBD1-1*01		TRBJ1-1*01								CASSPPGTEAFF																																																																																																										12																							5f497a843e4d7c17b89b563f	5f497a843e4d7c17b89b563f	5f497a843e4d7c17b89b563f				TRBV3	TRBV3-1, or TRBV3-2	TRBJ1	TRBJ1-1	TRBD1	TRBD1-1
5f49a9dbefe470de275c17b0	CACATCAATTCCCTGGAGCTTGGTGACTCTGCTGTGTATTTCTGTGCCAGCAGCCAAAACCCCGGCACTGAAGCTTTCTTTGGACAA				T	T	F		TRB	TRBV3-1*01, or TRBV3-2*01	TRBD2-1*01, or TRBD2-1*02		TRBJ1-1*01								CASSQNPGTEAFF																																																																																																										13																							5f497a843e4d7c17b89b563f	5f497a843e4d7c17b89b563f	5f497a843e4d7c17b89b563f				TRBV3	TRBV3-1, or TRBV3-2	TRBJ1	TRBJ1-1	TRBD2	TRBD2-1
5f49a9dbefe470de275c2047	ATCCAGCGCACAGAGCAGGAGGACTCGGCCGTGTATCTCTGTGCCAGCAGCTTAATGGGGCCTGGCACTGAAGCTTTCTTTGGACAA				T	T	F		TRB	TRBV7-2*02, or TRBV7-2*01	TRBD1-1*01		TRBJ1-1*01								CASSLMGPGTEAFF																																																																							135		201		330																															14																							5f497a843e4d7c17b89b563f	5f497a843e4d7c17b89b563f	5f497a843e4d7c17b89b563f				TRBV7	TRBV7-2	TRBJ1	TRBJ1-1	TRBD1	TRBD1-1
5f49a9dbefe470de275c2f06	ATTCTGGAGTCCGCCAGCACCAACCAGACATCTATGTACCTCTGTGCCAGCAGTTTATCACCAGGGACAGAGGCTTTCTTTGGACAA				T	T	F		TRB	TRBV28-1*01	TRBD1-1*01		TRBJ1-1*01								CASSLSPGTEAFF																																																																							135		201		327																															13																							5f497a843e4d7c17b89b563f	5f497a843e4d7c17b89b563f	5f497a843e4d7c17b89b563f				TRBV28	TRBV28-1	TRBJ1	TRBJ1-1	TRBD1	TRBD1-1
5f49a9dcefe470de275c309a	ATCCTGGAGTCGCCCAGCCCCAACCAGACCTCTCTGTACTTCTGTGCCAGCAGTTGGGGGCCGGGGACTGAAGCTTTCTTTGGACAA				T	T	F		TRB	TRBV27-1*01	TRBD1-1*01		TRBJ1-1*01								CASSWGPGTEAFF																																																																							135		201		327																															13																							5f497a843e4d7c17b89b563f	5f497a843e4d7c17b89b563f	5f497a843e4d7c17b89b563f				TRBV27	TRBV27-1	TRBJ1	TRBJ1-1	TRBD1	TRBD1-1
5f49a9dcefe470de275c309b	ATCCTGGAGTCGCCCAGCCCCAACCAGACCTCTCTGTACTTCTGTGCCAGCAGTTGGGGGCCGGGGACTGAAGCTTTCTTTGGACAA				T	T	F		TRB	TRBV27-1*01	TRBD1-1*01		TRBJ1-1*01								CASSWGPGTEAFF																																																																							135		201		327																															13																							5f497a843e4d7c17b89b563f	5f497a843e4d7c17b89b563f	5f497a843e4d7c17b89b563f				TRBV27	TRBV27-1	TRBJ1	TRBJ1-1	TRBD1	TRBD1-1
5f49a9dcefe470de275c320e	AAGGTGCAGCCTGCAGAACTGGAGGATTCTGGAGTTTATTTCTGTGCCAGCAGCCTGACACCAGGGACTGAAGCTTTCTTTGGACAA				T	T	F		TRB	TRBV14-1*01	TRBD1-1*01		TRBJ1-1*01								CASSLTPGTEAFF																																																																							135		201		330																															13																							5f497a843e4d7c17b89b563f	5f497a843e4d7c17b89b563f	5f497a843e4d7c17b89b563f				TRBV14	TRBV14-1	TRBJ1	TRBJ1-1	TRBD1	TRBD1-1
5f49a9dcefe470de275c33f1	AACGCCTTGGAGCTGGACGACTCGGCCCTGTATCTCTGTGCCAGCAGCTTGGTGAGCGCCCCCGGCACTGAAGCTTTCTTTGGACAA				T	T	F		TRB	TRBV5-4*01	TRBD2-1*01, or TRBD2-1*02		TRBJ1-1*01								CASSLVSAPGTEAFF																																																																							135		201		327																															15																							5f497a843e4d7c17b89b563f	5f497a843e4d7c17b89b563f	5f497a843e4d7c17b89b563f				TRBV5	TRBV5-4	TRBJ1	TRBJ1-1	TRBD2	TRBD2-1
5f49a9dcefe470de275c34cc	CTGAAGATCCGGTCCACAAAGCTGGAGGACTCAGCCATGTACTTCTGTGCCAGCACTAACCCCGGGACTGAAGCTTTCTTTGGACAA				T	T	F		TRB	TRBV2-1*03, or TRBV2-1*01	TRBD2-1*01, or TRBD2-1*02		TRBJ1-1*01								CASTNPGTEAFF																																																																							135		201		330																															12																							5f497a843e4d7c17b89b563f	5f497a843e4d7c17b89b563f	5f497a843e4d7c17b89b563f				TRBV2	TRBV2-1	TRBJ1	TRBJ1-1	TRBD2	TRBD2-1
5f49a9dcefe470de275c40ce	CAGCGCACAGAGCAGCGGGACTCGGCCATGTATCGCTGTGCCAGCAGCTTAAGGCCCGTACCGGGCACTGAAGCTTTCTTTGGACAA				T	T	F		TRB	TRBV7-6*01	TRBD2-1*01, or TRBD2-1*02		TRBJ1-1*01								CASSLRPVPGTEAFF																																																																							135		201		330																															15																							5f497a843e4d7c17b89b563f	5f497a843e4d7c17b89b563f	5f497a843e4d7c17b89b563f				TRBV7	TRBV7-6	TRBJ1	TRBJ1-1	TRBD2	TRBD2-1
5f49a9dcefe470de275c46c6	NNNNNNNTGTCGGCTGCTCCCTCCCAGACATCTGTGTACTTCTGTGCCAGCAGTTACGGGCCGGGCACTGAAGCTTTCTTTGGACAA				T	T	F		TRB	TRBV6-5*01	TRBD1-1, or TRBD2-1		TRBJ1-1*01								CASSYGPGTEAFF																																																																							135		201		327																															13																							5f497a843e4d7c17b89b563f	5f497a843e4d7c17b89b563f	5f497a843e4d7c17b89b563f				TRBV6	TRBV6-5	TRBJ1	TRBJ1-1	TRBD1, or TRBD2	TRBD1-1, or TRBD2-1
5f49a9dcefe470de275c499f	AGCACCTTGGAGCTGGGGGACTCGGCCCTTTATCTTTGCGCCAGCAGCTTGGACGGTGGGCCGGGCACTGAAGCTTTCTTTGGACAA				T	T	F		TRB	TRBV5-1*01	TRBD1-1, or TRBD2-1		TRBJ1-1*01								CASSLDGGPGTEAFF																																																																							135		201		327																															15																							5f497a843e4d7c17b89b563f	5f497a843e4d7c17b89b563f	5f497a843e4d7c17b89b563f				TRBV5	TRBV5-1	TRBJ1	TRBJ1-1	TRBD1, or TRBD2	TRBD1-1, or TRBD2-1
5f49a9dcefe470de275c51c7	CTGCAGCCAGAAGACTCAGCCCTGTATCTCTGCGCCAGCAGCCAAGGGGACAGGGGGAATCCGGGCACTGAAGCTTTCTTTGGACAA				T	T	F		TRB	TRBV4-1*01	TRBD1-1*01		TRBJ1-1*01								CASSQGDRGNPGTEAFF																																																																							135		201		327																															17																							5f497a843e4d7c17b89b563f	5f497a843e4d7c17b89b563f	5f497a843e4d7c17b89b563f				TRBV4	TRBV4-1	TRBJ1	TRBJ1-1	TRBD1	TRBD1-1
5f49a9dcefe470de275c5dbe	CTGGAGTCCGCCAGCACCAACCAGACATCTATGTACCTCTGTGCCAGCAGTTTGATGGGGCCGGGCACTGAAGCTTTCTTTGGACAA				T	T	F		TRB	TRBV28-1*01	TRBD1-1*01		TRBJ1-1*01								CASSLMGPGTEAFF																																																																							135		201		327																															14																							5f497a843e4d7c17b89b563f	5f497a843e4d7c17b89b563f	5f497a843e4d7c17b89b563f				TRBV28	TRBV28-1	TRBJ1	TRBJ1-1	TRBD1	TRBD1-1
5f49a9dcefe470de275c5e99	AGCACCTTGGAGCTGGGGGACTCGGCCCTTTATCTTTGCGCCAGCAGCTTAGACAGGGGGCCGGGCACTGAAGCTTTCTTTGGACAA				T	T	F		TRB	TRBV5-1*01	TRBD1-1*01		TRBJ1-1*01								CASSLDRGPGTEAFF																																																																							135		201		327																															15																							5f497a843e4d7c17b89b563f	5f497a843e4d7c17b89b563f	5f497a843e4d7c17b89b563f				TRBV5	TRBV5-1	TRBJ1	TRBJ1-1	TRBD1	TRBD1-1
5f49aa46acd30f45c460c295	AAGATCCAGCCCTCAGAACCCAGGGACTCAGCTGTGTATTTTTGTGCTAGTGGTTTGGCGCCAGGCACTGAAGCTTTCTTTGGACAA				T	T	F		TRB	TRBV12-5*01	TRBD1-1*01		TRBJ1-1*01								CASGLAPGTEAFF																																																																							135		201		330																															13																							5f497a853e4d7c17b89b5640	5f497a853e4d7c17b89b5640	5f497a853e4d7c17b89b5640				TRBV12	TRBV12-5	TRBJ1	TRBJ1-1	TRBD1	TRBD1-1
5f49aa46acd30f45c460f8a7	AAGATCCAGCCTGCAGAGCTTGGGGACTCGGCCGTGTATCTCTGTGCCAGCAGCTCCGGGCCAGGCACTGAAGCTTTCTTTGGACAA				T	T	F		TRB	TRBV11-3*01	TRBD1-1, or TRBD2-1		TRBJ1-1*01								CASSSGPGTEAFF																																																																							135		201		330																															13																							5f497a853e4d7c17b89b5640	5f497a853e4d7c17b89b5640	5f497a853e4d7c17b89b5640				TRBV11	TRBV11-3	TRBJ1	TRBJ1-1	TRBD1, or TRBD2	TRBD1-1, or TRBD2-1
5f49aa47acd30f45c46108bb	NNNNNNNTGTCGGCTGCTCCCTCCCAGACATCTGTGTACTTCTGTGCCAGCAGACGAGGGCCCGGCACTGAAGCTTTCTTTGGACAA				T	T	F		TRB	TRBV6-5*01	TRBD2-1*02		TRBJ1-1*01								CASRRGPGTEAFF																																																																							135		201		327																															13																							5f497a853e4d7c17b89b5640	5f497a853e4d7c17b89b5640	5f497a853e4d7c17b89b5640				TRBV6	TRBV6-5	TRBJ1	TRBJ1-1	TRBD2	TRBD2-1
5f49aa47acd30f45c4612420	ACTGTGAGCAACATGAGCCCTGAAGACAGCAGCATATATCTCTGCAGCGTGGACAGGCCTCCGGGCACTGAAGCTTTCTTTGGACAA				T	T	F		TRB	TRBV29-1*02, or TRBV29-1*01	TRBD1-1*01		TRBJ1-1*01								CSVDRPPGTEAFF																																																																							123		189		321																															13																							5f497a853e4d7c17b89b5640	5f497a853e4d7c17b89b5640	5f497a853e4d7c17b89b5640				TRBV29	TRBV29-1	TRBJ1	TRBJ1-1	TRBD1	TRBD1-1
5f49aa47acd30f45c46124b1	CTGAAGATCCGGTCCACAAAGCTGGAGGACTCAGCCATGTACTTCTGTGCCAGCAGTGATCCTGGCACTGAAGCTTTCTTTGGACAA				T	T	F		TRB	TRBV2-1*03, or TRBV2-1*01	TRBD1-1, or TRBD2-1		TRBJ1-1*01								CASSDPGTEAFF																																																																							135		201		330																															12																							5f497a853e4d7c17b89b5640	5f497a853e4d7c17b89b5640	5f497a853e4d7c17b89b5640				TRBV2	TRBV2-1	TRBJ1	TRBJ1-1	TRBD1, or TRBD2	TRBD1-1, or TRBD2-1
5f49aa47acd30f45c4613bcd	GAACTGGAGGATTCTGGAGTTTATTTCTGTGCCAGCAGCCAAGATCTTGTTTTTCCCTACCCGGGGACTGAAGCTTTCTTTGGACAA				T	T	F		TRB	TRBV14-1*01	TRBD2-1*01		TRBJ1-1*01								CASSQDLVFPYPGTEAFF																																																																							135		201		330																															18																							5f497a853e4d7c17b89b5640	5f497a853e4d7c17b89b5640	5f497a853e4d7c17b89b5640				TRBV14	TRBV14-1	TRBJ1	TRBJ1-1	TRBD2	TRBD2-1
5f49aa47acd30f45c4614029	GAGTCAGCTACCCGCTCCCAGACATCTGTGTATTTCTGCGCCAGCAGGGACAAGGGGCGCCCGGGCACTGAAGCTTTCTTTGGACAA				T	T	F		TRB	TRBV10-2*01	TRBD1-1*01		TRBJ1-1*01								CASRDKGRPGTEAFF																																																																							135		201		327																															15																							5f497a853e4d7c17b89b5640	5f497a853e4d7c17b89b5640	5f497a853e4d7c17b89b5640				TRBV10	TRBV10-2	TRBJ1	TRBJ1-1	TRBD1	TRBD1-1
5f49aa47acd30f45c46140f4	GTGAGCACCTTGGAGCTGGGGGACTCGGCCCTTTATCTTTGCGCCAGCAGCTCGGGACAGCCGGGGACTGAAGCTTTCTTTGGACAA				T	T	F		TRB	TRBV5-1*01	TRBD1-1*01		TRBJ1-1*01								CASSSGQPGTEAFF																																																																							135		201		327																															14																							5f497a853e4d7c17b89b5640	5f497a853e4d7c17b89b5640	5f497a853e4d7c17b89b5640				TRBV5	TRBV5-1	TRBJ1	TRBJ1-1	TRBD1	TRBD1-1
5f49aa47acd30f45c46165af	ATCAATTCCCTGGAGCTTGGTGACTCTGCTGTGTATTTCTGTGCCAGCAGCCAAGTGGGACCCGGGACTGAAGCTTTCTTTGGACAA				T	T	F		TRB	TRBV3-1*01, or TRBV3-2*01	TRBD1-1, or TRBD2-1		TRBJ1-1*01								CASSQVGPGTEAFF																																																																																																										14																							5f497a853e4d7c17b89b5640	5f497a853e4d7c17b89b5640	5f497a853e4d7c17b89b5640				TRBV3	TRBV3-1, or TRBV3-2	TRBJ1	TRBJ1-1	TRBD1, or TRBD2	TRBD1-1, or TRBD2-1
5f49aa47acd30f45c4616f66	AACCTGAGCTCTCTGGAGCTGGGGGACTCAGCTTTGTATTTCTGTGCCAGCAGCGGGGGCCCAGGGACTGAAGCTTTCTTTGGACAA				T	T	F		TRB	TRBV9-1*01	TRBD1-1*01		TRBJ1-1*01								CASSGGPGTEAFF																																																																							135		201		327																															13																							5f497a853e4d7c17b89b5640	5f497a853e4d7c17b89b5640	5f497a853e4d7c17b89b5640				TRBV9	TRBV9-1	TRBJ1	TRBJ1-1	TRBD1	TRBD1-1
5f49aa47acd30f45c46178f1	TCTGCCAGGCCCTCACATACCTCTCAGTACCTCTGTGCCAGCAGTGAATGGAATCACAGCCCGGGCACTGAAGCTTTCTTTGGACAA				T	T	F		TRB	TRBV25-1*01	TRBD1-1, or TRBD2-1		TRBJ1-1*01								CASSEWNHSPGTEAFF																																																																							135		201		327																															16																							5f497a853e4d7c17b89b5640	5f497a853e4d7c17b89b5640	5f497a853e4d7c17b89b5640				TRBV25	TRBV25-1	TRBJ1	TRBJ1-1	TRBD1, or TRBD2	TRBD1-1, or TRBD2-1
5f49aa47acd30f45c46180ba	CTGCAGCCAGAAGACTCGGCCCTGTATCTCTGTGCCAGCAGCCAAGAGGGGGCGCGGGGACCGGGGACTGAAGCTTTCTTTGGACAA				T	T	F		TRB	TRBV4-2*01	TRBD1-1, or TRBD2-1		TRBJ1-1*01								CASSQEGARGPGTEAFF																																																																							135		201		327																															17																							5f497a853e4d7c17b89b5640	5f497a853e4d7c17b89b5640	5f497a853e4d7c17b89b5640				TRBV4	TRBV4-2	TRBJ1	TRBJ1-1	TRBD1, or TRBD2	TRBD1-1, or TRBD2-1
5f49aa47acd30f45c461872a	AGCTCTCTGGAGCTGGGGGACTCAGCTTTGTATTTCTGTGCCAGCAGCTATGGGGAGGGGCCGGGCACTGAAGCTTTCTTTGGACAA				T	T	F		TRB	TRBV9-1*01	TRBD2-1*02		TRBJ1-1*01								CASSYGEGPGTEAFF																																																																							135		201		327																															15																							5f497a853e4d7c17b89b5640	5f497a853e4d7c17b89b5640	5f497a853e4d7c17b89b5640				TRBV9	TRBV9-1	TRBJ1	TRBJ1-1	TRBD2	TRBD2-1
5f49aa47acd30f45c461926e	CAGCGCACAGAGCAGGAGGACTCGGCCGTGTATCTCTGTGCCAGCAGCTTAGGTAGATCCCCGGGCACTGAAGCTTTCTTTGGACAA				T	T	F		TRB	TRBV7-2*02, or TRBV7-2*01	TRBD2-1*02, or TRBD2-1*01		TRBJ1-1*01								CASSLGRSPGTEAFF																																																																							135		201		330																															15																							5f497a853e4d7c17b89b5640	5f497a853e4d7c17b89b5640	5f497a853e4d7c17b89b5640				TRBV7	TRBV7-2	TRBJ1	TRBJ1-1	TRBD2	TRBD2-1
5f49aa47acd30f45c461b028	AAGCTTGAGGACTCGGCCGTGTATCTCTGTGCCAGCAGCTTATCCCCGGCAGGGGGCCACCCGGGCACTGAAGCTTTCTTTGGACAA				T	T	F		TRB	TRBV11-2*01, or TRBV11-2*03	TRBD1-1*01		TRBJ1-1*01								CASSLSPAGGHPGTEAFF																																																																							135		201		330																															18																							5f497a853e4d7c17b89b5640	5f497a853e4d7c17b89b5640	5f497a853e4d7c17b89b5640				TRBV11	TRBV11-2	TRBJ1	TRBJ1-1	TRBD1	TRBD1-1
5f49aa47acd30f45c461c430	ACAGTGACCAGTGCCCATCCTGAAGACAGCAGCTTCTACATCTGCAGTGCAGGCGCAGCGCCGGGCACTGAAGCTTTCTTTGGACAA				T	T	F		TRB	TRBV20/OR9-2, or TRBV20-1	TRBD2-1*02, or TRBD2-1*01		TRBJ1-1*01								CSAGAAPGTEAFF																																																																																																										13																							5f497a853e4d7c17b89b5640	5f497a853e4d7c17b89b5640	5f497a853e4d7c17b89b5640				TRBV20/OR9, or TRBV20	TRBV20/OR9-2, or TRBV20-1	TRBJ1	TRBJ1-1	TRBD2	TRBD2-1
5f49aa47acd30f45c461c4be	AGCACCTTGGAGCTGGGGGACTCGGCCCTTTATCTTTGCGCCAGCAGCTTGGCGCCGGCCCCGGGGACTGAAGCTTTCTTTGGACAA				T	T	F		TRB	TRBV5-1*01	TRBD2-1*01		TRBJ1-1*01								CASSLAPAPGTEAFF																																																																							135		201		327																															15																							5f497a853e4d7c17b89b5640	5f497a853e4d7c17b89b5640	5f497a853e4d7c17b89b5640				TRBV5	TRBV5-1	TRBJ1	TRBJ1-1	TRBD2	TRBD2-1
5f49aa47acd30f45c461d125	ATGAATGTGAGCACCTTGGAGCTGGGGGACTCGGCCCTTTATCTTTGCGCCAGCAGCTTGCCCGGCACTGAAGCTTTCTTTGGACAA				T	T	F		TRB	TRBV5-1*01	TRBD2-1*02, or TRBD2-1*01		TRBJ1-1*01								CASSLPGTEAFF																																																																							135		201		327																															12																							5f497a853e4d7c17b89b5640	5f497a853e4d7c17b89b5640	5f497a853e4d7c17b89b5640				TRBV5	TRBV5-1	TRBJ1	TRBJ1-1	TRBD2	TRBD2-1
5f49aa47acd30f45c461d242	TCCCTAGAGTCTGCCATCCCCAACCAGACAGCTCTTTACTTCTGTGCCACCAGCAGGGGCCCTGGTACTGAAGCTTTCTTTGGACAA				T	T	F		TRB	TRBV24-1*01	TRBD1-1*01		TRBJ1-1*01								CATSRGPGTEAFF																																																																							135		201		327																															13																							5f497a853e4d7c17b89b5640	5f497a853e4d7c17b89b5640	5f497a853e4d7c17b89b5640				TRBV24	TRBV24-1	TRBJ1	TRBJ1-1	TRBD1	TRBD1-1
5f49aa47acd30f45c461dd2f	GACATCCGCTCACCAGGCCTGGGGGACGCAGCCATGTACCTGTGTGCCACCTCAATGGGTCCGGGCACTGAAGCTTTCTTTGGACAA				T	T	F		TRB	TRBV15-1*02	TRBD2-1*02, or TRBD2-1*01		TRBJ1-1*01								CATSMGPGTEAFF																																																																							135		201		327																															13																							5f497a853e4d7c17b89b5640	5f497a853e4d7c17b89b5640	5f497a853e4d7c17b89b5640				TRBV15	TRBV15-1	TRBJ1	TRBJ1-1	TRBD2	TRBD2-1
5f49aa47acd30f45c461e174	GTGAGCACCTTGGAGCTGGGGGACTCGGCCCTTTATCTTTGCGCCAGCAGCTTGGGGGTTCCGGGCACTGAAGCTTTCTTTGGACAA				T	T	F		TRB	TRBV5-1*01	TRBD2-1*02, or TRBD2-1*01		TRBJ1-1*01								CASSLGVPGTEAFF																																																																							135		201		327																															14																							5f497a853e4d7c17b89b5640	5f497a853e4d7c17b89b5640	5f497a853e4d7c17b89b5640				TRBV5	TRBV5-1	TRBJ1	TRBJ1-1	TRBD2	TRBD2-1
5f49aa47acd30f45c461e43f	NTGAAGATCCAGCCCTCAGAACCCAGGGACTCAGCTGTGTACTTCTGTGCCAGCAGTTCCCCCGGGACAGAAGCTTTCTTTGGACAA				T	T	F		TRB	TRBV12-4*01, or TRBV12-3*01	TRBD1-1*01		TRBJ1-1*01								CASSSPGTEAFF																																																																																																										12																							5f497a853e4d7c17b89b5640	5f497a853e4d7c17b89b5640	5f497a853e4d7c17b89b5640				TRBV12	TRBV12-4, or TRBV12-3	TRBJ1	TRBJ1-1	TRBD1	TRBD1-1
5f49aa47acd30f45c461e624	AGGATCCAGCAGGTAGTGCGAGGAGATTCGGCAGCTTATTTCTGTGCCAGCTCACCAGGGCCCGGGACTGAAGCTTTCTTTGGACAA				T	T	F		TRB	TRBV18-1*01	TRBD1-1, or TRBD2-1		TRBJ1-1*01								CASSPGPGTEAFF																																																																							135		201		330																															13																							5f497a853e4d7c17b89b5640	5f497a853e4d7c17b89b5640	5f497a853e4d7c17b89b5640				TRBV18	TRBV18-1	TRBJ1	TRBJ1-1	TRBD1, or TRBD2	TRBD1-1, or TRBD2-1
5f49aa47acd30f45c461e7e4	TCCCTAGAGTCTGCCATCCCCAACCAGACAGCTCTTTACTTCTGTGCCACCAGTGACACCCCGGGGACTGAAGCTTTCTTTGGACAA				T	T	F		TRB	TRBV24-1*01	TRBD2-1*01		TRBJ1-1*01								CATSDTPGTEAFF																																																																							135		201		327																															13																							5f497a853e4d7c17b89b5640	5f497a853e4d7c17b89b5640	5f497a853e4d7c17b89b5640				TRBV24	TRBV24-1	TRBJ1	TRBJ1-1	TRBD2	TRBD2-1
5f49aa47acd30f45c461eec9	CTGGAGTTGGCTGCTCCCTCCCAGACATCTGTGTACTTCTGTGCCAGCAGCGACAGGGGGCCGGGGACTGAAGCTTTCTTTGGACAA				T	T	F		TRB	TRBV6-6*01, or TRBV6-6*04	TRBD1-1*01		TRBJ1-1*01								CASSDRGPGTEAFF																																																																							135		201		327																															14																							5f497a853e4d7c17b89b5640	5f497a853e4d7c17b89b5640	5f497a853e4d7c17b89b5640				TRBV6	TRBV6-6	TRBJ1	TRBJ1-1	TRBD1	TRBD1-1
5f49aa47acd30f45c461f875	NNNNNNNTGTCGGCTGCTCCCTCCCAAACATCTGTGTACTTCTGTGCCAGCAGCGATCCCCCGGGAACTGAAGCTTTCTTTGGACAA				T	T	F		TRB	TRBV6-2*02	TRBD2-1*02		TRBJ1-1*01								CASSDPPGTEAFF																																																																							135		201		326																															13																							5f497a853e4d7c17b89b5640	5f497a853e4d7c17b89b5640	5f497a853e4d7c17b89b5640				TRBV6	TRBV6-2	TRBJ1	TRBJ1-1	TRBD2	TRBD2-1
5f49aa47acd30f45c461fd49	NNNNTGTCGGCTGCTCCCTCCCAAACATCTGTGTACTTCTGTGCCAGCAGTTACGGGCCCCCGGGGACTGAAGCTTTCTTTGGACAA				T	T	F		TRB	TRBV6-2*01, or TRBV6-3*01	TRBD2-1*01		TRBJ1-1*01								CASSYGPPGTEAFF																																																																																																										14																							5f497a853e4d7c17b89b5640	5f497a853e4d7c17b89b5640	5f497a853e4d7c17b89b5640				TRBV6	TRBV6-2, or TRBV6-3	TRBJ1	TRBJ1-1	TRBD2	TRBD2-1
5f49aa47acd30f45c461fd8b	GTGAACGCCTTGTTGCTGGGGGACTCGGCCCTCTATCTCTGTGCCAGCAGCTTGGGAGGGCCGGGCACTGAAGCTTTCTTTGGACAA				T	T	F		TRB	TRBV5-6*01	TRBD2-1*02		TRBJ1-1*01								CASSLGGPGTEAFF																																																																							135		201		327																															14																							5f497a853e4d7c17b89b5640	5f497a853e4d7c17b89b5640	5f497a853e4d7c17b89b5640				TRBV5	TRBV5-6	TRBJ1	TRBJ1-1	TRBD2	TRBD2-1
5f49aabc120ce8fb0e9c63bb	ATCCAGCCCTCAGAACCCAGGGACTCAGCTGTGTACTTCTGTGCCAGCAGTTTAGTCCCGCCTGGGACTGAAGCTTTCTTTGGACAA				T	T	F		TRB	TRBV12-3, or TRBV12-4	TRBD1-1, or TRBD2-1		TRBJ1-1*01								CASSLVPPGTEAFF																																																																																																										14																							5f497a863e4d7c17b89b5641	5f497a863e4d7c17b89b5641	5f497a863e4d7c17b89b5641				TRBV12	TRBV12-3, or TRBV12-4	TRBJ1	TRBJ1-1	TRBD1, or TRBD2	TRBD1-1, or TRBD2-1
5f49aabc120ce8fb0e9c63bc	ATCCAGCCCTCAGAACCCAGGGACTCAGCTGTGTACTTCTGTGCCAGCAGTTTAGTCCCGCCTGGGACTGAAGCTTTCTTTGGACAA				T	T	F		TRB	TRBV12-3, or TRBV12-4	TRBD1-1, or TRBD2-1		TRBJ1-1*01								CASSLVPPGTEAFF																																																																																																										14																							5f497a863e4d7c17b89b5641	5f497a863e4d7c17b89b5641	5f497a863e4d7c17b89b5641				TRBV12	TRBV12-3, or TRBV12-4	TRBJ1	TRBJ1-1	TRBD1, or TRBD2	TRBD1-1, or TRBD2-1
5f49aabc120ce8fb0e9c7233	CTGAAGATCCGGTCCACAAAGCTGGAGGACTCAGCCATGTACTTCTGTGCCAGCAGTGACCCAGGGACTGAAGCTTTCTTTGGACAA				T	T	F		TRB	TRBV2-1*01, or TRBV2-1*03	TRBD1-1*01		TRBJ1-1*01								CASSDPGTEAFF																																																																							135		201		330																															12																							5f497a863e4d7c17b89b5641	5f497a863e4d7c17b89b5641	5f497a863e4d7c17b89b5641				TRBV2	TRBV2-1	TRBJ1	TRBJ1-1	TRBD1	TRBD1-1
5f49aabc120ce8fb0e9c7234	CTGAAGATCCGGTCCACAAAGCTGGAGGACTCAGCCATGTACTTCTGTGCCAGCAGTGACCCAGGGACTGAAGCTTTCTTTGGACAA				T	T	F		TRB	TRBV2-1*01, or TRBV2-1*03	TRBD1-1*01		TRBJ1-1*01								CASSDPGTEAFF																																																																							135		201		330																															12																							5f497a863e4d7c17b89b5641	5f497a863e4d7c17b89b5641	5f497a863e4d7c17b89b5641				TRBV2	TRBV2-1	TRBJ1	TRBJ1-1	TRBD1	TRBD1-1
5f49aabc120ce8fb0e9c7235	CTGAAGATCCGGTCCACAAAGCTGGAGGACTCAGCCATGTACTTCTGTGCCAGCAGTGACCCAGGGACTGAAGCTTTCTTTGGACAA				T	T	F		TRB	TRBV2-1*01, or TRBV2-1*03	TRBD1-1*01		TRBJ1-1*01								CASSDPGTEAFF																																																																							135		201		330																															12																							5f497a863e4d7c17b89b5641	5f497a863e4d7c17b89b5641	5f497a863e4d7c17b89b5641				TRBV2	TRBV2-1	TRBJ1	TRBJ1-1	TRBD1	TRBD1-1
5f49aabc120ce8fb0e9c7236	CTGAAGATCCGGTCCACAAAGCTGGAGGACTCAGCCATGTACTTCTGTGCCAGCAGTGACCCAGGGACTGAAGCTTTCTTTGGACAA				T	T	F		TRB	TRBV2-1*01, or TRBV2-1*03	TRBD1-1*01		TRBJ1-1*01								CASSDPGTEAFF																																																																							135		201		330																															12																							5f497a863e4d7c17b89b5641	5f497a863e4d7c17b89b5641	5f497a863e4d7c17b89b5641				TRBV2	TRBV2-1	TRBJ1	TRBJ1-1	TRBD1	TRBD1-1
5f49aabc120ce8fb0e9c7237	CTGAAGATCCGGTCCACAAAGCTGGAGGACTCAGCCATGTACTTCTGTGCCAGCAGTGACCCAGGGACTGAAGCTTTCTTTGGACAA				T	T	F		TRB	TRBV2-1*01, or TRBV2-1*03	TRBD1-1*01		TRBJ1-1*01								CASSDPGTEAFF																																																																							135		201		330																															12																							5f497a863e4d7c17b89b5641	5f497a863e4d7c17b89b5641	5f497a863e4d7c17b89b5641				TRBV2	TRBV2-1	TRBJ1	TRBJ1-1	TRBD1	TRBD1-1
5f49aabc120ce8fb0e9c7238	CTGAAGATCCGGTCCACAAAGCTGGAGGACTCAGCCATGTACTTCTGTGCCAGCAGTGACCCAGGGACTGAAGCTTTCTTTGGACAA				T	T	F		TRB	TRBV2-1*01, or TRBV2-1*03	TRBD1-1*01		TRBJ1-1*01								CASSDPGTEAFF																																																																							135		201		330																															12																							5f497a863e4d7c17b89b5641	5f497a863e4d7c17b89b5641	5f497a863e4d7c17b89b5641				TRBV2	TRBV2-1	TRBJ1	TRBJ1-1	TRBD1	TRBD1-1
5f49aabc120ce8fb0e9c7239	CTGAAGATCCGGTCCACAAAGCTGGAGGACTCAGCCATGTACTTCTGTGCCAGCAGTGACCCAGGGACTGAAGCTTTCTTTGGACAA				T	T	F		TRB	TRBV2-1*01, or TRBV2-1*03	TRBD1-1*01		TRBJ1-1*01								CASSDPGTEAFF																																																																							135		201		330																															12																							5f497a863e4d7c17b89b5641	5f497a863e4d7c17b89b5641	5f497a863e4d7c17b89b5641				TRBV2	TRBV2-1	TRBJ1	TRBJ1-1	TRBD1	TRBD1-1
5f49aabc120ce8fb0e9c723a	CTGAAGATCCGGTCCACAAAGCTGGAGGACTCAGCCATGTACTTCTGTGCCAGCAGTGACCCAGGGACTGAAGCTTTCTTTGGACAA				T	T	F		TRB	TRBV2-1*01, or TRBV2-1*03	TRBD1-1*01		TRBJ1-1*01								CASSDPGTEAFF																																																																							135		201		330																															12																							5f497a863e4d7c17b89b5641	5f497a863e4d7c17b89b5641	5f497a863e4d7c17b89b5641				TRBV2	TRBV2-1	TRBJ1	TRBJ1-1	TRBD1	TRBD1-1
5f49aabc120ce8fb0e9c723b	CTGAAGATCCGGTCCACAAAGCTGGAGGACTCAGCCATGTACTTCTGTGCCAGCAGTGACCCAGGGACTGAAGCTTTCTTTGGACAA				T	T	F		TRB	TRBV2-1*01, or TRBV2-1*03	TRBD1-1*01		TRBJ1-1*01								CASSDPGTEAFF																																																																							135		201		330																															12																							5f497a863e4d7c17b89b5641	5f497a863e4d7c17b89b5641	5f497a863e4d7c17b89b5641				TRBV2	TRBV2-1	TRBJ1	TRBJ1-1	TRBD1	TRBD1-1
5f49aabc120ce8fb0e9c723c	CTGAAGATCCGGTCCACAAAGCTGGAGGACTCAGCCATGTACTTCTGTGCCAGCAGTGACCCAGGGACTGAAGCTTTCTTTGGACAA				T	T	F		TRB	TRBV2-1*01, or TRBV2-1*03	TRBD1-1*01		TRBJ1-1*01								CASSDPGTEAFF																																																																							135		201		330																															12																							5f497a863e4d7c17b89b5641	5f497a863e4d7c17b89b5641	5f497a863e4d7c17b89b5641				TRBV2	TRBV2-1	TRBJ1	TRBJ1-1	TRBD1	TRBD1-1
5f49aabd120ce8fb0e9cb816	CTGTCCCTAGAGTCTGCCATCCCCAACCAGACAGCTCTTTACTTCTGTGCCACCAGTGATCCCGGGACAGAAGCTTTCTTTGGACAA				T	T	F		TRB	TRBV24-1*01	TRBD1-1*01		TRBJ1-1*01								CATSDPGTEAFF																																																																							135		201		327																															12																							5f497a863e4d7c17b89b5641	5f497a863e4d7c17b89b5641	5f497a863e4d7c17b89b5641				TRBV24	TRBV24-1	TRBJ1	TRBJ1-1	TRBD1	TRBD1-1
5f49aabd120ce8fb0e9cb817	CTGTCCCTAGAGTCTGCCATCCCCAACCAGACAGCTCTTTACTTCTGTGCCACCAGTGATCCCGGGACAGAAGCTTTCTTTGGACAA				T	T	F		TRB	TRBV24-1*01	TRBD1-1*01		TRBJ1-1*01								CATSDPGTEAFF																																																																							135		201		327																															12																							5f497a863e4d7c17b89b5641	5f497a863e4d7c17b89b5641	5f497a863e4d7c17b89b5641				TRBV24	TRBV24-1	TRBJ1	TRBJ1-1	TRBD1	TRBD1-1
5f49aabd120ce8fb0e9cbf52	CTGGAGTCGCCCAGCCCCAACCAGACCTCTCTGTACTTCTGTGCCAGCAGTTTATCGGATCCGGGGACTGAAGCTTTCTTTGGACAA				T	T	F		TRB	TRBV27-1*01	TRBD2-1*01		TRBJ1-1*01								CASSLSDPGTEAFF																																																																							135		201		327																															14																							5f497a863e4d7c17b89b5641	5f497a863e4d7c17b89b5641	5f497a863e4d7c17b89b5641				TRBV27	TRBV27-1	TRBJ1	TRBJ1-1	TRBD2	TRBD2-1
5f49aabd120ce8fb0e9cc2fd	AGTTCTAAGAAGCTCCTTCTCAGTGACTCTGGCTTCTATCTCTGTGCCTGGAAAGTCGGCCCGGGGACTGAAGCTTTCTTTGGACAA				T	T	F		TRB	TRBV30-1*01	TRBD2-1*01		TRBJ1-1*01								CAWKVGPGTEAFF																																																																							129		198		321																															13																							5f497a863e4d7c17b89b5641	5f497a863e4d7c17b89b5641	5f497a863e4d7c17b89b5641				TRBV30	TRBV30-1	TRBJ1	TRBJ1-1	TRBD2	TRBD2-1
5f49aabd120ce8fb0e9cdf02	CTGACGATCCAGCGCACAGAGCAGCGGGACTCGGCCATGTATCGCTGTGCCAGCAGCTCTCCCGGGACTGAAGCTTTCTTTGGACAA				T	T	F		TRB	TRBV7-6*01	TRBD2-1*02, or TRBD2-1*01		TRBJ1-1*01								CASSSPGTEAFF																																																																							135		201		330																															12																							5f497a863e4d7c17b89b5641	5f497a863e4d7c17b89b5641	5f497a863e4d7c17b89b5641				TRBV7	TRBV7-6	TRBJ1	TRBJ1-1	TRBD2	TRBD2-1
5f49aabd120ce8fb0e9ce628	TCCCTGATTCTGGAGTCCGCCAGCACCAACCAGACATCTATGTACCTCTGTGCCAGCACCCCAGGAACTGAAGCTTTCTTTGGACAA				T	T	F		TRB	TRBV28-1*01	TRBD1-1*01		TRBJ1-1*01								CASTPGTEAFF																																																																							135		201		327																															11																							5f497a863e4d7c17b89b5641	5f497a863e4d7c17b89b5641	5f497a863e4d7c17b89b5641				TRBV28	TRBV28-1	TRBJ1	TRBJ1-1	TRBD1	TRBD1-1
5f49aabd120ce8fb0e9cf14b	AACCTGAGCTCTCTGGAGCTGGGGGACTCAGCTTTGTATTTCTGTGCCAGCAGCGTAGTCCCGGGGACTGAAGCTTTCTTTGGACAA				T	T	F		TRB	TRBV9-1*01	TRBD2-1*01		TRBJ1-1*01								CASSVVPGTEAFF																																																																							135		201		327																															13																							5f497a863e4d7c17b89b5641	5f497a863e4d7c17b89b5641	5f497a863e4d7c17b89b5641				TRBV9	TRBV9-1	TRBJ1	TRBJ1-1	TRBD2	TRBD2-1
5f49aabd120ce8fb0e9cf164	TCGGCCCAAAAGAACCCGACAGCTTTCTATCTCTGTGCCAGTAGTACCCAACAGGGGGCGCCGGGGACTGAAGCTTTCTTTGGACAA				T	T	F		TRB	TRBV19-1*01	TRBD1-1*01		TRBJ1-1*01								CASSTQQGAPGTEAFF																																																																							135		201		327																															16																							5f497a863e4d7c17b89b5641	5f497a863e4d7c17b89b5641	5f497a863e4d7c17b89b5641				TRBV19	TRBV19-1	TRBJ1	TRBJ1-1	TRBD1	TRBD1-1
5f49aabd120ce8fb0e9cfea7	NNNNTGTCGGCTGCTCCCTCCCAGACATCTGTGTACTTCTGTGCCAGCAGTTACTCACCCCCGGGGACTGAAGCTTTCTTTGGACAA				T	T	F		TRB	TRBV6-5*01	TRBD2-1*01		TRBJ1-1*01								CASSYSPPGTEAFF																																																																							135		201		327																															14																							5f497a863e4d7c17b89b5641	5f497a863e4d7c17b89b5641	5f497a863e4d7c17b89b5641				TRBV6	TRBV6-5	TRBJ1	TRBJ1-1	TRBD2	TRBD2-1
5f49aabd120ce8fb0e9cff53	GCCCTGCAGCCAGAAGACTCAGCCCTGTATCTCTGCGCCAGCAGCCATGACATTGGGGGGCCGGGGACTGAAGCTTTCTTTGGACAA				T	T	F		TRB	TRBV4-1*01	TRBD1-1, or TRBD2-1		TRBJ1-1*01								CASSHDIGGPGTEAFF																																																																							135		201		327																															16																							5f497a863e4d7c17b89b5641	5f497a863e4d7c17b89b5641	5f497a863e4d7c17b89b5641				TRBV4	TRBV4-1	TRBJ1	TRBJ1-1	TRBD1, or TRBD2	TRBD1-1, or TRBD2-1
5f49aabd120ce8fb0e9d1142	GACATCCGCTCACCAGGCCTGGGGGACGCAGCCATGTACCTGTGTGCCACCAGCAGGGACCCCGGGACTGAAGCTTTCTTTGGACAA				T	T	F		TRB	TRBV15-1*02	TRBD1-1, or TRBD2-1		TRBJ1-1*01								CATSRDPGTEAFF																																																																							135		201		327																															13																							5f497a863e4d7c17b89b5641	5f497a863e4d7c17b89b5641	5f497a863e4d7c17b89b5641				TRBV15	TRBV15-1	TRBJ1	TRBJ1-1	TRBD1, or TRBD2	TRBD1-1, or TRBD2-1
5f49aabd120ce8fb0e9d14d3	TTGGCTGCTCCCTCCCAGACATCTGTGTACTTCTGTGCCAGCAGTTACTCGCAGAGGGGCCCAGGGACTGAAGCTTTCTTTGGACAA				T	T	F		TRB	TRBV6-6*01	TRBD1-1, or TRBD2-1		TRBJ1-1*01								CASSYSQRGPGTEAFF																																																																							135		201		327																															16																							5f497a863e4d7c17b89b5641	5f497a863e4d7c17b89b5641	5f497a863e4d7c17b89b5641				TRBV6	TRBV6-6	TRBJ1	TRBJ1-1	TRBD1, or TRBD2	TRBD1-1, or TRBD2-1
5f49aabd120ce8fb0e9d14f1	CTGACTGTGAGCAACATGAGCCCTGAAGACAGCAGCATATATCTCTGCTCCGCTTCCGAACCGGGCACTGAAGCTTTCTTTGGACAA				T	T	F		TRB	TRBV29-1*03, or TRBV29-1*01, or TRBV29-1*02	TRBD2-1*02, or TRBD2-1*01		TRBJ1-1*01								CSASEPGTEAFF																																																																							123		189		321																															12																							5f497a863e4d7c17b89b5641	5f497a863e4d7c17b89b5641	5f497a863e4d7c17b89b5641				TRBV29	TRBV29-1	TRBJ1	TRBJ1-1	TRBD2	TRBD2-1
5f49aabd120ce8fb0e9d14f2	CTGACTGTGAGCAACATGAGCCCTGAAGACAGCAGCATATATCTCTGCTCCGCTTCCGAACCGGGCACTGAAGCTTTCTTTGGACAA				T	T	F		TRB	TRBV29-1*03, or TRBV29-1*01, or TRBV29-1*02	TRBD2-1*02, or TRBD2-1*01		TRBJ1-1*01								CSASEPGTEAFF																																																																							123		189		321																															12																							5f497a863e4d7c17b89b5641	5f497a863e4d7c17b89b5641	5f497a863e4d7c17b89b5641				TRBV29	TRBV29-1	TRBJ1	TRBJ1-1	TRBD2	TRBD2-1
5f49aabd120ce8fb0e9d14f3	CTGACTGTGAGCAACATGAGCCCTGAAGACAGCAGCATATATCTCTGCTCCGCTTCCGAACCGGGCACTGAAGCTTTCTTTGGACAA				T	T	F		TRB	TRBV29-1*03, or TRBV29-1*01, or TRBV29-1*02	TRBD2-1*02, or TRBD2-1*01		TRBJ1-1*01								CSASEPGTEAFF																																																																							123		189		321																															12																							5f497a863e4d7c17b89b5641	5f497a863e4d7c17b89b5641	5f497a863e4d7c17b89b5641				TRBV29	TRBV29-1	TRBJ1	TRBJ1-1	TRBD2	TRBD2-1
5f49aabd120ce8fb0e9d14f4	CTGACTGTGAGCAACATGAGCCCTGAAGACAGCAGCATATATCTCTGCTCCGCTTCCGAACCGGGCACTGAAGCTTTCTTTGGACAA				T	T	F		TRB	TRBV29-1*03, or TRBV29-1*01, or TRBV29-1*02	TRBD2-1*02, or TRBD2-1*01		TRBJ1-1*01								CSASEPGTEAFF																																																																							123		189		321																															12																							5f497a863e4d7c17b89b5641	5f497a863e4d7c17b89b5641	5f497a863e4d7c17b89b5641				TRBV29	TRBV29-1	TRBJ1	TRBJ1-1	TRBD2	TRBD2-1
5f49aabd120ce8fb0e9d17ca	ACATCGGCCCAAAAGAACCCGACAGCTTTCTATCTCTGTGCCAGTAGTAGGGGTTCGTTCCCGGGCACTGAAGCTTTCTTTGGACAA				T	T	F		TRB	TRBV19-1*01	TRBD1-1, or TRBD2-1		TRBJ1-1*01								CASSRGSFPGTEAFF																																																																							135		201		327																															15																							5f497a863e4d7c17b89b5641	5f497a863e4d7c17b89b5641	5f497a863e4d7c17b89b5641				TRBV19	TRBV19-1	TRBJ1	TRBJ1-1	TRBD1, or TRBD2	TRBD1-1, or TRBD2-1
5f49aabd120ce8fb0e9d1bbb	NNNNNNNNNNTGTCGGCTGCTCCCTCCCAGACATCTGTGTACTTCTGTGCCAGCAGCCAGCCGGGCACTGAAGCTTTCTTTGGACAA				T	T	F		TRB	TRBV6-5*01	TRBD2-1*02, or TRBD2-1*01		TRBJ1-1*01								CASSQPGTEAFF																																																																							135		201		327																															12																							5f497a863e4d7c17b89b5641	5f497a863e4d7c17b89b5641	5f497a863e4d7c17b89b5641				TRBV6	TRBV6-5	TRBJ1	TRBJ1-1	TRBD2	TRBD2-1
5f49aabd120ce8fb0e9d2046	ACTCTCAAGATCCAGCCTGCAAAGCTTGAGGACTCGGCCGTGTATCTCTGTGCCAGCAGCCCCGGCACTGAAGCTTTCTTTGGACAA				T	T	F		TRB	TRBV11-2*01	TRBD2-1*02, or TRBD2-1*01		TRBJ1-1*01								CASSPGTEAFF																																																																							135		201		330																															11																							5f497a863e4d7c17b89b5641	5f497a863e4d7c17b89b5641	5f497a863e4d7c17b89b5641				TRBV11	TRBV11-2	TRBJ1	TRBJ1-1	TRBD2	TRBD2-1
5f49aabd120ce8fb0e9d2876	ATCCAGCGCACACAGCAGGAGGACTCCGCCGTGTATCTCTGTGCCAGCTTCTCCGGGAGACCGGGAACTGAAGCTTTCTTTGGACAA				T	T	F		TRB	TRBV7-8*01, or TRBV7-8*03	TRBD2-1*02		TRBJ1-1*01								CASFSGRPGTEAFF																																																																							135		201		330																															14																							5f497a863e4d7c17b89b5641	5f497a863e4d7c17b89b5641	5f497a863e4d7c17b89b5641				TRBV7	TRBV7-8	TRBJ1	TRBJ1-1	TRBD2	TRBD2-1
5f49aabd120ce8fb0e9d362c	ACGATCCAGCGCACAGAGCAGGGGGACTCGGCCATGTATCTCTGTGCCAGCAGCTCCCACCCGGGTACTGAAGCTTTCTTTGGACAA				T	T	F		TRB	TRBV7-9*01	TRBD2-1*02, or TRBD2-1*01		TRBJ1-1*01								CASSSHPGTEAFF																																																																																																										13																							5f497a863e4d7c17b89b5641	5f497a863e4d7c17b89b5641	5f497a863e4d7c17b89b5641				TRBV7	TRBV7-9	TRBJ1	TRBJ1-1	TRBD2	TRBD2-1
5f49aabd120ce8fb0e9d379e	GTGAGCACCTTGGAGCTGGGGGACTCGGCCCTTTATCTTTGCGCCAGCAGCTTGACAGGGCCGGGAACTGAAGCTTTCTTTGGACAA				T	T	F		TRB	TRBV5-1*01	TRBD1-1*01		TRBJ1-1*01								CASSLTGPGTEAFF																																																																							135		201		327																															14																							5f497a863e4d7c17b89b5641	5f497a863e4d7c17b89b5641	5f497a863e4d7c17b89b5641				TRBV5	TRBV5-1	TRBJ1	TRBJ1-1	TRBD1	TRBD1-1
5f49aabd120ce8fb0e9d3843	NTGAAGATCCAGCCCTCAGAACCCAGGGACTCAGCTGTGTACTTCTGTGCCAGCCGCGATCCGGGCACTGAAGCTTTCTTTGGACAA				T	T	F		TRB	TRBV12-4*01, or TRBV12-3*01	TRBD2-1*02, or TRBD2-1*01		TRBJ1-1*01								CASRDPGTEAFF																																																																																																										12																							5f497a863e4d7c17b89b5641	5f497a863e4d7c17b89b5641	5f497a863e4d7c17b89b5641				TRBV12	TRBV12-4, or TRBV12-3	TRBJ1	TRBJ1-1	TRBD2	TRBD2-1
5f49aabd120ce8fb0e9d42bf	CGCACAGAGCAGGAGGACTCGGCCGTGTATCTCTGTGCCAGCAGCTCTTACACGGGGACGCCAGGCACTGAAGCTTTCTTTGGACAA				T	T	F		TRB	TRBV7-2*01, or TRBV7-2*02	TRBD1-1, or TRBD2-1		TRBJ1-1*01								CASSSYTGTPGTEAFF																																																																							135		201		330																															16																							5f497a863e4d7c17b89b5641	5f497a863e4d7c17b89b5641	5f497a863e4d7c17b89b5641				TRBV7	TRBV7-2	TRBJ1	TRBJ1-1	TRBD1, or TRBD2	TRBD1-1, or TRBD2-1
5f49aabd120ce8fb0e9d42c0	CGCACAGAGCAGGAGGACTCGGCCGTGTATCTCTGTGCCAGCAGCTCTTACACGGGGACGCCAGGCACTGAAGCTTTCTTTGGACAA				T	T	F		TRB	TRBV7-2*01, or TRBV7-2*02	TRBD1-1, or TRBD2-1		TRBJ1-1*01								CASSSYTGTPGTEAFF																																																																							135		201		330																															16																							5f497a863e4d7c17b89b5641	5f497a863e4d7c17b89b5641	5f497a863e4d7c17b89b5641				TRBV7	TRBV7-2	TRBJ1	TRBJ1-1	TRBD1, or TRBD2	TRBD1-1, or TRBD2-1
5f49aabd120ce8fb0e9d5198	GAGTCTGCCAGGCCCTCACATACCTCTCAGTACCTCTGTGCCAGCAGTATGCCGGGACAGCCTGGAACTGAAGCTTTCTTTGGACAA				T	T	F		TRB	TRBV25-1*01	TRBD1-1*01		TRBJ1-1*01								CASSMPGQPGTEAFF																																																																							135		201		327																															15																							5f497a863e4d7c17b89b5641	5f497a863e4d7c17b89b5641	5f497a863e4d7c17b89b5641				TRBV25	TRBV25-1	TRBJ1	TRBJ1-1	TRBD1	TRBD1-1
5f49aabd120ce8fb0e9d6004	ACAGAGCAGGGGGACTCGGCCATGTATCTCTGTGCCAGCAGCTACAGACAGGTTGGCCGCCCGGGCACTGAAGCTTTCTTTGGACAA				T	T	F		TRB	TRBV7-9*01	TRBD1-1*01		TRBJ1-1*01								CASSYRQVGRPGTEAFF																																																																							135		201		330																															17																							5f497a863e4d7c17b89b5641	5f497a863e4d7c17b89b5641	5f497a863e4d7c17b89b5641				TRBV7	TRBV7-9	TRBJ1	TRBJ1-1	TRBD1	TRBD1-1
5f49aabd120ce8fb0e9d6fa0	NTGTCGGCTGCTCCCTCCCAAACATCTGTGTACTTCTGTGCCAGCAGTCACAAAAGGGGTCCGGGAACTGAAGCTTTCTTTGGACAA				T	T	F		TRB	TRBV6-2*01, or TRBV6-3*01	TRBD1-1, or TRBD2-1		TRBJ1-1*01								CASSHKRGPGTEAFF																																																																																																										15																							5f497a863e4d7c17b89b5641	5f497a863e4d7c17b89b5641	5f497a863e4d7c17b89b5641				TRBV6	TRBV6-2, or TRBV6-3	TRBJ1	TRBJ1-1	TRBD1, or TRBD2	TRBD1-1, or TRBD2-1
5f49aabd120ce8fb0e9d7d96	AAGATCCAGCCCTCAGAACCCAGGGACTCAGCTGTGTACTTCTGTGCCAGCAGCTCTAACCCGGGTACTGAAGCTTTCTTTGGACAA				T	T	F		TRB	TRBV12-4*01, or TRBV12-3*01	TRBD2-1*02, or TRBD2-1*01		TRBJ1-1*01								CASSSNPGTEAFF																																																																																																										13																							5f497a863e4d7c17b89b5641	5f497a863e4d7c17b89b5641	5f497a863e4d7c17b89b5641				TRBV12	TRBV12-4, or TRBV12-3	TRBJ1	TRBJ1-1	TRBD2	TRBD2-1
5f49aabd120ce8fb0e9d9265	CTGAGGATCCAGCAGGTAGTGCGAGGAGATTCGGCAGCTTATTTCTGTGCCAGCTCCCCCCCGGGGACTGAAGCTTTCTTTGGACAA				T	T	F		TRB	TRBV18-1*01	TRBD2-1*01		TRBJ1-1*01								CASSPPGTEAFF																																																																							135		201		330																															12																							5f497a863e4d7c17b89b5641	5f497a863e4d7c17b89b5641	5f497a863e4d7c17b89b5641				TRBV18	TRBV18-1	TRBJ1	TRBJ1-1	TRBD2	TRBD2-1
5f49aabd120ce8fb0e9d9453	TCGGCTGCTCCCTCCCAGACATCTGTGTACTTCTGTGCCAGCAGTTACTCGCAGAGGGGCCCAGGGACTGAAGCTTTCTTTGGACAA				T	T	F		TRB	TRBV6-5*01	TRBD1-1, or TRBD2-1		TRBJ1-1*01								CASSYSQRGPGTEAFF																																																																							135		201		327																															16																							5f497a863e4d7c17b89b5641	5f497a863e4d7c17b89b5641	5f497a863e4d7c17b89b5641				TRBV6	TRBV6-5	TRBJ1	TRBJ1-1	TRBD1, or TRBD2	TRBD1-1, or TRBD2-1
5f49aabd120ce8fb0e9d9454	TCGGCTGCTCCCTCCCAGACATCTGTGTACTTCTGTGCCAGCAGTTACTCGCAGAGGGGCCCAGGGACTGAAGCTTTCTTTGGACAA				T	T	F		TRB	TRBV6-5*01	TRBD1-1, or TRBD2-1		TRBJ1-1*01								CASSYSQRGPGTEAFF																																																																							135		201		327																															16																							5f497a863e4d7c17b89b5641	5f497a863e4d7c17b89b5641	5f497a863e4d7c17b89b5641				TRBV6	TRBV6-5	TRBJ1	TRBJ1-1	TRBD1, or TRBD2	TRBD1-1, or TRBD2-1
5f49aabd120ce8fb0e9d96ae	ATCAATTCCCTGGAGCTTGGTGACTCTGCTGTGTATTTCTGTGCCAGCAGCCCTCTTTATCCAGGCACTGAAGCTTTCTTTGGACAA				T	T	F		TRB	TRBV3-2*01, or TRBV3-1*01	TRBD1-1*01		TRBJ1-1*01								CASSPLYPGTEAFF																																																																																																										14																							5f497a863e4d7c17b89b5641	5f497a863e4d7c17b89b5641	5f497a863e4d7c17b89b5641				TRBV3	TRBV3-2, or TRBV3-1	TRBJ1	TRBJ1-1	TRBD1	TRBD1-1
5f49aabd120ce8fb0e9da580	GTGAGCACCTTGGAGCTGGGGGACTCGGCCCTTTATCTTTGCGCCAGCAGCTTGAGTCCTCCCGGGACGGAAGCTTTCTTTGGACAA				T	T	F		TRB	TRBV5-1*01	TRBD1-1, or TRBD2-1		TRBJ1-1*01								CASSLSPPGTEAFF																																																																							135		201		327																															14																							5f497a863e4d7c17b89b5641	5f497a863e4d7c17b89b5641	5f497a863e4d7c17b89b5641				TRBV5	TRBV5-1	TRBJ1	TRBJ1-1	TRBD1, or TRBD2	TRBD1-1, or TRBD2-1
5f49aabd120ce8fb0e9da60f	ACTGTGAGCAACATGAGCCCTGAAGACAGCAGCATATATCTCTGCAGCGTTGGAGGGGCGCCTGGGACTGAAGCTTTCTTTGGACAA				T	T	F		TRB	TRBV29-1*01, or TRBV29-1*02	TRBD1-1, or TRBD2-1		TRBJ1-1*01								CSVGGAPGTEAFF																																																																							123		189		321																															13																							5f497a863e4d7c17b89b5641	5f497a863e4d7c17b89b5641	5f497a863e4d7c17b89b5641				TRBV29	TRBV29-1	TRBJ1	TRBJ1-1	TRBD1, or TRBD2	TRBD1-1, or TRBD2-1
5f49aabd120ce8fb0e9da83c	AGCTCTCTGGAGCTGGGGGACTCAGCTTTGTATTTCTGTGCCAGCAGCGTAGTGCAGGGACCGGGTACTGAAGCTTTCTTTGGACAA				T	T	F		TRB	TRBV9-1*01	TRBD1-1, or TRBD2-1		TRBJ1-1*01								CASSVVQGPGTEAFF																																																																							135		201		327																															15																							5f497a863e4d7c17b89b5641	5f497a863e4d7c17b89b5641	5f497a863e4d7c17b89b5641				TRBV9	TRBV9-1	TRBJ1	TRBJ1-1	TRBD1, or TRBD2	TRBD1-1, or TRBD2-1
5f49aabd120ce8fb0e9dac29	CTGGAGTCCGCCAGCACCAACCAGACATCTATGTACCTCTGTGCCAGCAGTCCCACGGCTCCTGGCACTGAAGCTTTCTTTGGACAA				T	T	F		TRB	TRBV28-1*01	TRBD1-1, or TRBD2-1		TRBJ1-1*01								CASSPTAPGTEAFF																																																																							135		201		327																															14																							5f497a863e4d7c17b89b5641	5f497a863e4d7c17b89b5641	5f497a863e4d7c17b89b5641				TRBV28	TRBV28-1	TRBJ1	TRBJ1-1	TRBD1, or TRBD2	TRBD1-1, or TRBD2-1
5f49ab44120ce8fb0e9dc801	ACCAGTGCCCATCCTGAAGACAGCAGCTTCTACATCTGCAGTGCCACCTGACTCGGGACCCCGGGTACTGAAGCTTTCTTTGGACAA				F		T		TRB	TRBV20/OR9-2, or TRBV20-1	TRBD1-1, or TRBD2-1		TRBJ1-1*01								CSAT*LGTPGTEAFF																																																																																																										15																							5f497a863e4d7c17b89b5641	5f497a863e4d7c17b89b5641	5f497a863e4d7c17b89b5641				TRBV20/OR9, or TRBV20	TRBV20/OR9-2, or TRBV20-1	TRBJ1	TRBJ1-1	TRBD1, or TRBD2	TRBD1-1, or TRBD2-1
5f49ab44120ce8fb0e9dcdcc	CTGGAGTCCGCTACCAGCTCCCAGACATCTGTGTACTTCTGTGCCATCAGTGAGGGGATCCCGGGAACTGAAGCTTTCTTTGGACAA				T	T	F		TRB	TRBV10-3*01	TRBD2-1*02		TRBJ1-1*01								CAISEGIPGTEAFF																																																																							135		201		327																															14																							5f497a863e4d7c17b89b5641	5f497a863e4d7c17b89b5641	5f497a863e4d7c17b89b5641				TRBV10	TRBV10-3	TRBJ1	TRBJ1-1	TRBD2	TRBD2-1
5f49ab44120ce8fb0e9dd207	GTGACCAGTGCCCATCCTGAAGACAGCAGCTTCTACATCTGCAGTGCTCGGTCACAGGGGCCGGGCACTGAAGCTTTCTTTGGACAA				T	T	F		TRB	TRBV20/OR9-2, or TRBV20-1	TRBD1-1*01		TRBJ1-1*01								CSARSQGPGTEAFF																																																																																																										14																							5f497a863e4d7c17b89b5641	5f497a863e4d7c17b89b5641	5f497a863e4d7c17b89b5641				TRBV20/OR9, or TRBV20	TRBV20/OR9-2, or TRBV20-1	TRBJ1	TRBJ1-1	TRBD1	TRBD1-1
5f49ab44120ce8fb0e9dd3f1	ACCTTGGAGATCCAGCGCACAGAGCAGGGGGACTCGGCCATGTATCTCTGTGCCAGCAGCCCGGGCACTGAAGCTTTCTTTGGACAA				T	T	F		TRB	TRBV7-9*01	TRBD2-1*02, or TRBD2-1*01		TRBJ1-1*01								CASSPGTEAFF																																																																							135		201		330																															11																							5f497a863e4d7c17b89b5641	5f497a863e4d7c17b89b5641	5f497a863e4d7c17b89b5641				TRBV7	TRBV7-9	TRBJ1	TRBJ1-1	TRBD2	TRBD2-1
5f49ab44120ce8fb0e9dd9e2	CTTCACCTACACGCCCTGCAGCCAGAAGACTCAGCCCTGTATCTCTGCGCCAGCAGTAAGCCTGGGACTGAAGCTTTCTTTGGACAA				T	T	F		TRB	TRBV4-1*01	TRBD1-1, or TRBD2-1		TRBJ1-1*01								CASSKPGTEAFF																																																																							135		201		327																															12																							5f497a863e4d7c17b89b5641	5f497a863e4d7c17b89b5641	5f497a863e4d7c17b89b5641				TRBV4	TRBV4-1	TRBJ1	TRBJ1-1	TRBD1, or TRBD2	TRBD1-1, or TRBD2-1
5f49ab44120ce8fb0e9dda3a	CTGGAGTCAGCTACCCGCTCCCAGACATCTGTGTATTTCTGCGCCAGCAGACTAGGACAGCCTGGGACTGAAGCTTTCTTTGGACAA				T	T	F		TRB	TRBV10-2*01	TRBD1-1*01		TRBJ1-1*01								CASRLGQPGTEAFF																																																																							135		201		327																															14																							5f497a863e4d7c17b89b5641	5f497a863e4d7c17b89b5641	5f497a863e4d7c17b89b5641				TRBV10	TRBV10-2	TRBJ1	TRBJ1-1	TRBD1	TRBD1-1
5f49ab44120ce8fb0e9e123a	AATTCCCTGGAGCTTGGTGACTCTGCTGTGTATTTCTGTGCCAGCAGCCAGGGATCCTTACCTGGCACTGAAGCTTTCTTTGGACAA				T	T	F		TRB	TRBV3-2*01, or TRBV3-1*01	TRBD1-1, or TRBD2-1		TRBJ1-1*01								CASSQGSLPGTEAFF																																																																																																										15																							5f497a863e4d7c17b89b5641	5f497a863e4d7c17b89b5641	5f497a863e4d7c17b89b5641				TRBV3	TRBV3-2, or TRBV3-1	TRBJ1	TRBJ1-1	TRBD1, or TRBD2	TRBD1-1, or TRBD2-1
5f49ab44120ce8fb0e9e1871	CTGACTGTGAGCAACATGAGCCCTGAAGACAGCAGCATATATCTCTGCAGCGGGTGGGGGCCCGGCACTGAAGCTTTCTTTGGACAA				T	T	F		TRB	TRBV29-1*03, or TRBV29-1*01, or TRBV29-1*02	TRBD1-1*01		TRBJ1-1*01								CSGWGPGTEAFF																																																																							123		189		321																															12																							5f497a863e4d7c17b89b5641	5f497a863e4d7c17b89b5641	5f497a863e4d7c17b89b5641				TRBV29	TRBV29-1	TRBJ1	TRBJ1-1	TRBD1	TRBD1-1
5f49ab44120ce8fb0e9e1fd3	GACATCCGCTCACCAGGCCTGGGGGACGCAGCCATGTACCTGTGTGCCACCAGCAGAGATCCGGGAACTGAAGCTTTCTTTGGACAA				T	T	F		TRB	TRBV15-1*02	TRBD2-1*02		TRBJ1-1*01								CATSRDPGTEAFF																																																																							135		201		327																															13																							5f497a863e4d7c17b89b5641	5f497a863e4d7c17b89b5641	5f497a863e4d7c17b89b5641				TRBV15	TRBV15-1	TRBJ1	TRBJ1-1	TRBD2	TRBD2-1
5f49ab44120ce8fb0e9e2a4c	TCGCCCAGCCCCAACCAGACCTCTCTGTACTTCTGTGCCAGCAGTTTATCGATGGGGGGGCCCGGCACTGAAGCTTTCTTTGGACAA				T	T	F		TRB	TRBV27-1*01	TRBD2-1*01		TRBJ1-1*01								CASSLSMGGPGTEAFF																																																																							135		201		327																															16																							5f497a863e4d7c17b89b5641	5f497a863e4d7c17b89b5641	5f497a863e4d7c17b89b5641				TRBV27	TRBV27-1	TRBJ1	TRBJ1-1	TRBD2	TRBD2-1
5f49ab44120ce8fb0e9e36e7	ACTCTGACGATCCAGCGCACAGAGCAGGAGGACTCGGCCGTGTATCTCTGTGCCAGCAGCCCGGGGACAGAAGCTTTCTTTGGACAA				T	T	F		TRB	TRBV7-2*01, or TRBV7-2*02	TRBD1-1*01		TRBJ1-1*01								CASSPGTEAFF																																																																							135		201		330																															11																							5f497a863e4d7c17b89b5641	5f497a863e4d7c17b89b5641	5f497a863e4d7c17b89b5641				TRBV7	TRBV7-2	TRBJ1	TRBJ1-1	TRBD1	TRBD1-1
5f49ab44120ce8fb0e9e4395	CTGATTCTGGAGTCCGCCAGCACCAACCAGACATCTATGTACCTCTGTGCCAGCCCCGGGCCGGGGACTGAAGCTTTCTTTGGACAA				T	T	F		TRB	TRBV28-1*01	TRBD2-1*01		TRBJ1-1*01								CASPGPGTEAFF																																																																							135		201		327																															12																							5f497a863e4d7c17b89b5641	5f497a863e4d7c17b89b5641	5f497a863e4d7c17b89b5641				TRBV28	TRBV28-1	TRBJ1	TRBJ1-1	TRBD2	TRBD2-1
5f49ab44120ce8fb0e9e4781	AGCTCTCTGGAGCTGGGGGACTCAGCTTTGTATTTCTGTGCCAGCAGCGGCCTGAAGGGCCCGGGCACTGAAGCTTTCTTTGGACAA				T	T	F		TRB	TRBV9-1*01	TRBD1-1, or TRBD2-1		TRBJ1-1*01								CASSGLKGPGTEAFF																																																																							135		201		327																															15																							5f497a863e4d7c17b89b5641	5f497a863e4d7c17b89b5641	5f497a863e4d7c17b89b5641				TRBV9	TRBV9-1	TRBJ1	TRBJ1-1	TRBD1, or TRBD2	TRBD1-1, or TRBD2-1
5f49ab44120ce8fb0e9e50ae	NTGTCGGCTGCTCCCTCCCAGACATCTGTGTACTTCTGTGCCAGCAGTTTTCTCAGGGATCCGGGTACTGAAGCTTTCTTTGGACAA				T	T	F		TRB	TRBV6-5*01	TRBD1-1*01		TRBJ1-1*01								CASSFLRDPGTEAFF																																																																							135		201		327																															15																							5f497a863e4d7c17b89b5641	5f497a863e4d7c17b89b5641	5f497a863e4d7c17b89b5641				TRBV6	TRBV6-5	TRBJ1	TRBJ1-1	TRBD1	TRBD1-1
5f49ab44120ce8fb0e9e50af	NTGTCGGCTGCTCCCTCCCAGACATCTGTGTACTTCTGTGCCAGCAGTTTTCTCAGGGATCCGGGTACTGAAGCTTTCTTTGGACAA				T	T	F		TRB	TRBV6-5*01	TRBD1-1*01		TRBJ1-1*01								CASSFLRDPGTEAFF																																																																							135		201		327																															15																							5f497a863e4d7c17b89b5641	5f497a863e4d7c17b89b5641	5f497a863e4d7c17b89b5641				TRBV6	TRBV6-5	TRBJ1	TRBJ1-1	TRBD1	TRBD1-1
5f49ab44120ce8fb0e9e5623	GTGACATCGGCCCAAAAGAACCCGACAGCTTTCTATCTCTGTGCCAGTTCTCAGGGGGCGCCGGGCACTGAAGCTTTCTTTGGACAA				T	T	F		TRB	TRBV19-1*01	TRBD1-1*01		TRBJ1-1*01								CASSQGAPGTEAFF																																																																							135		201		327																															14																							5f497a863e4d7c17b89b5641	5f497a863e4d7c17b89b5641	5f497a863e4d7c17b89b5641				TRBV19	TRBV19-1	TRBJ1	TRBJ1-1	TRBD1	TRBD1-1
5f49ab44120ce8fb0e9e5920	ACAGTGACCAGTGCCCATCCTGAAGACAGCAGCTTCTACATCTGCAGTGCTAGAGAAAGCCCGGGGACTGAAGCTTTCTTTGGACAA				T	T	F		TRB	TRBV20/OR9-2, or TRBV20-1	TRBD2-1*01		TRBJ1-1*01								CSARESPGTEAFF																																																																																																										13																							5f497a863e4d7c17b89b5641	5f497a863e4d7c17b89b5641	5f497a863e4d7c17b89b5641				TRBV20/OR9, or TRBV20	TRBV20/OR9-2, or TRBV20-1	TRBJ1	TRBJ1-1	TRBD2	TRBD2-1
5f49ab44120ce8fb0e9e6255	CTGCCAGAAGACTCAGCCCTGTATCTCTGCGCCAGCAGCCAAGAAGGTGGAAGGGTCGGACCAGGGACTGAAGCTTTCTTTGGACAA				T	T	F		TRB	TRBV4-1*01	TRBD1-1*01		TRBJ1-1*01								CASSQEGGRVGPGTEAFF																																																																							135		201		327																															18																							5f497a863e4d7c17b89b5641	5f497a863e4d7c17b89b5641	5f497a863e4d7c17b89b5641				TRBV4	TRBV4-1	TRBJ1	TRBJ1-1	TRBD1	TRBD1-1
5f49ab44120ce8fb0e9e6a2e	GAGTCCGCTACCAGCTCCCAGACATCTGTGTACTTCTGTGCCATCAGTGAGTGGACAGGTCCGGGCACTGAAGCTTTCTTTGGACAA				T	T	F		TRB	TRBV10-3*01	TRBD1-1*01		TRBJ1-1*01								CAISEWTGPGTEAFF																																																																							135		201		327																															15																							5f497a863e4d7c17b89b5641	5f497a863e4d7c17b89b5641	5f497a863e4d7c17b89b5641				TRBV10	TRBV10-3	TRBJ1	TRBJ1-1	TRBD1	TRBD1-1
5f49ab44120ce8fb0e9e7582	AGGATCCAGCAGGTAGTGCGAGGAGATTCGGCAGCTTATTTCTGTGCCAGCTCATCAGGACCCGGCACTGAAGCTTTCTTTGGACAA				T	T	F		TRB	TRBV18-1*01	TRBD1-1, or TRBD2-1		TRBJ1-1*01								CASSSGPGTEAFF																																																																							135		201		330																															13																							5f497a863e4d7c17b89b5641	5f497a863e4d7c17b89b5641	5f497a863e4d7c17b89b5641				TRBV18	TRBV18-1	TRBJ1	TRBJ1-1	TRBD1, or TRBD2	TRBD1-1, or TRBD2-1
5f49ab44120ce8fb0e9e75fb	CGGTCCACAAAGCTGGAGGACTCAGCCATGTACTTCTGTGCCAGCAGATACAGACAGGACCCGGGAACTGAAGCTTTCTTTGGACAA				T	T	F		TRB	TRBV2-1*01, or TRBV2-1*03	TRBD1-1*01		TRBJ1-1*01								CASRYRQDPGTEAFF																																																																							135		201		330																															15																							5f497a863e4d7c17b89b5641	5f497a863e4d7c17b89b5641	5f497a863e4d7c17b89b5641				TRBV2	TRBV2-1	TRBJ1	TRBJ1-1	TRBD1	TRBD1-1
5f49ab44120ce8fb0e9e8309	CTGAGTTCTAAGAAGCTCCTTCTCAGTGACTCTGGCTTCTATCTCTGTGCCTGGAGTGTACCGGGAACTGAAGCTTTCTTTGGACAA				T	T	F		TRB	TRBV30-1*01	TRBD2-1*02		TRBJ1-1*01								CAWSVPGTEAFF																																																																							129		198		321																															12																							5f497a863e4d7c17b89b5641	5f497a863e4d7c17b89b5641	5f497a863e4d7c17b89b5641				TRBV30	TRBV30-1	TRBJ1	TRBJ1-1	TRBD2	TRBD2-1
5f49ab44120ce8fb0e9e8cf4	ATCCAGCGCACAGAGCAGGAGGACTCGGCCGTGTATCTCTGTGCCAGCAGCTTACAAGGGCCGGGCACTGAAGCTTTCTTTGGACAA				T	T	F		TRB	TRBV7-2*01, or TRBV7-2*02	TRBD1-1, or TRBD2-1		TRBJ1-1*01								CASSLQGPGTEAFF																																																																							135		201		330																															14																							5f497a863e4d7c17b89b5641	5f497a863e4d7c17b89b5641	5f497a863e4d7c17b89b5641				TRBV7	TRBV7-2	TRBJ1	TRBJ1-1	TRBD1, or TRBD2	TRBD1-1, or TRBD2-1
5f49ab44120ce8fb0e9eb3f4	GAGTCCGCCAGCACCAACCAGACATCTATGTACCTCTGTGCCAGCAGTTCCACCGGGGGGCCCGGCACTGAAGCTTTCTTTGGACAA				T	T	F		TRB	TRBV28-1*01	TRBD2-1*01		TRBJ1-1*01								CASSSTGGPGTEAFF																																																																							135		201		327																															15																							5f497a863e4d7c17b89b5641	5f497a863e4d7c17b89b5641	5f497a863e4d7c17b89b5641				TRBV28	TRBV28-1	TRBJ1	TRBJ1-1	TRBD2	TRBD2-1
5f49ab44120ce8fb0e9eb5eb	ACTGTGAGCAACATGAGCCCTGAAGACAGCAGCATATATCTCTGCAGCGTTGGCAGACCCCCCGGCACTGAAGCTTTCTTTGGACAA				T	T	F		TRB	TRBV29-1*01, or TRBV29-1*02	TRBD1-1, or TRBD2-1		TRBJ1-1*01								CSVGRPPGTEAFF																																																																							123		189		321																															13																							5f497a863e4d7c17b89b5641	5f497a863e4d7c17b89b5641	5f497a863e4d7c17b89b5641				TRBV29	TRBV29-1	TRBJ1	TRBJ1-1	TRBD1, or TRBD2	TRBD1-1, or TRBD2-1
5f49ab44120ce8fb0e9ec0a0	AGCACCTTGGAGCTGGGGGACTCGGCCCTTTATCTTTGCGCCAGCAGCATGGATGGGGCGCCGGGGACTGAAGCTTTCTTTGGACAA				T	T	F		TRB	TRBV5-1*01	TRBD1-1, or TRBD2-1		TRBJ1-1*01								CASSMDGAPGTEAFF																																																																							135		201		327																															15																							5f497a863e4d7c17b89b5641	5f497a863e4d7c17b89b5641	5f497a863e4d7c17b89b5641				TRBV5	TRBV5-1	TRBJ1	TRBJ1-1	TRBD1, or TRBD2	TRBD1-1, or TRBD2-1
5f49ab44120ce8fb0e9ec0a4	ACGATCCAGCGCACAGAGCAGCGGGACTCAGCCATGTATCGCTGTGCCAGCAGCCCGGGACCGGGCACTGAAGCTTTCTTTGGACAA				T	T	F		TRB	TRBV7-6, or TRBV7-7	TRBD1-1, or TRBD2-1		TRBJ1-1*01								CASSPGPGTEAFF																																																																																																										13																							5f497a863e4d7c17b89b5641	5f497a863e4d7c17b89b5641	5f497a863e4d7c17b89b5641				TRBV7	TRBV7-6, or TRBV7-7	TRBJ1	TRBJ1-1	TRBD1, or TRBD2	TRBD1-1, or TRBD2-1
5f49ab44120ce8fb0e9ec18a	AATGTGAACGCCTTGGAGCTGGACGACTCGGCCCTGTATCTCTGTGCCAGCAGCTTGGAGCCGGGCACTGAAGCTTTCTTTGGACAA				T	T	F		TRB	TRBV5-4*01	TRBD2-1*02, or TRBD2-1*01		TRBJ1-1*01								CASSLEPGTEAFF																																																																							135		201		327																															13																							5f497a863e4d7c17b89b5641	5f497a863e4d7c17b89b5641	5f497a863e4d7c17b89b5641				TRBV5	TRBV5-4	TRBJ1	TRBJ1-1	TRBD2	TRBD2-1
5f49ab44120ce8fb0e9ec1c3	AGTTCTAAGAAGCTCCTTCTCAGTGACTCTGGCTTCTATCTCTGTGCCTGGAGTGTAGCTCCAGGCACTGAAGCTTTCTTTGGACAA				T	T	F		TRB	TRBV30-1*01	TRBD1-1*01		TRBJ1-1*01								CAWSVAPGTEAFF																																																																							129		198		321																															13																							5f497a863e4d7c17b89b5641	5f497a863e4d7c17b89b5641	5f497a863e4d7c17b89b5641				TRBV30	TRBV30-1	TRBJ1	TRBJ1-1	TRBD1	TRBD1-1
5f49ab44120ce8fb0e9ec325	TCGGCTGCTCCCTCCCAGACATCTGTGTACTTCTGTGCCAGCAGTTACATCCTTCTGGCTCCGGGCACTGAAGCTTTCTTTGGACAA				T	T	F		TRB	TRBV6-5*01	TRBD2-1*02, or TRBD2-1*01		TRBJ1-1*01								CASSYILLAPGTEAFF																																																																							135		201		327																															16																							5f497a863e4d7c17b89b5641	5f497a863e4d7c17b89b5641	5f497a863e4d7c17b89b5641				TRBV6	TRBV6-5	TRBJ1	TRBJ1-1	TRBD2	TRBD2-1
5f49ab9cf42307327fa5c494	CCTGCAAAGCTTGAGGACTCGGCCGTGTATCTCTGTGCCAGCAGCTCCCCCGGAGGGCTCCCAGGGACTGAAGCTTTCTTTGGACAA				T	T	F		TRB	TRBV11-2*03, or TRBV11-2*01	TRBD2-1*02		TRBJ1-1*01								CASSSPGGLPGTEAFF																																																																							135		201		330																															16																							5f497a873e4d7c17b89b5642	5f497a873e4d7c17b89b5642	5f497a873e4d7c17b89b5642				TRBV11	TRBV11-2	TRBJ1	TRBJ1-1	TRBD2	TRBD2-1
5f49ab9cf42307327fa5c5df	NNNNTGTCGGCTGCTCCCTCCCAGACATCTGTGTACTTCTGTGCCAGCAGTGAAGGATCGCCAGGGACTGAAGCTTTCTTTGGACAA				T	T	F		TRB	TRBV6-1*01	TRBD1-1*01		TRBJ1-1*01								CASSEGSPGTEAFF																																																																							135		201		327																															14																							5f497a873e4d7c17b89b5642	5f497a873e4d7c17b89b5642	5f497a873e4d7c17b89b5642				TRBV6	TRBV6-1	TRBJ1	TRBJ1-1	TRBD1	TRBD1-1
5f49ab9cf42307327fa60b2e	CTGAATGTGAACGCCTTGGAGCTGGACGACTCGGCCCTGTATCTCTGTGCCAGCAGCTCCCCCGGGACTGAAGCTTTCTTTGGACAA				T	T	F		TRB	TRBV5-4*01	TRBD2-1*02, or TRBD2-1*01		TRBJ1-1*01								CASSSPGTEAFF																																																																							135		201		327																															12																							5f497a873e4d7c17b89b5642	5f497a873e4d7c17b89b5642	5f497a873e4d7c17b89b5642				TRBV5	TRBV5-4	TRBJ1	TRBJ1-1	TRBD2	TRBD2-1
5f49ab9cf42307327fa60cb8	CCAGGCCTGGGGGACGCAGCCATGTACCTGTGTGCCACCAGCAGTTGGGACGGACCACCACCGGGGACTGAAGCTTTCTTTGGACAA				T	T	F		TRB	TRBV15-1*02	TRBD2-1, or TRBD1-1		TRBJ1-1*01								CATSSWDGPPPGTEAFF																																																																							135		201		327																															17																							5f497a873e4d7c17b89b5642	5f497a873e4d7c17b89b5642	5f497a873e4d7c17b89b5642				TRBV15	TRBV15-1	TRBJ1	TRBJ1-1	TRBD2, or TRBD1	TRBD2-1, or TRBD1-1
5f49ab9cf42307327fa60f67	CTGACAGTGACCAGTGCCCATCCTGAAGACAGCAGCTTCTACATCTGCAGTGCCCTACGCCCCGGGACTGAAGCTTTCTTTGGACAA				T	T	F		TRB	TRBV20-1, or TRBV20/OR9-2	TRBD2-1*02, or TRBD2-1*01		TRBJ1-1*01								CSALRPGTEAFF																																																																																																										12																							5f497a873e4d7c17b89b5642	5f497a873e4d7c17b89b5642	5f497a873e4d7c17b89b5642				TRBV20, or TRBV20/OR9	TRBV20-1, or TRBV20/OR9-2	TRBJ1	TRBJ1-1	TRBD2	TRBD2-1
5f49ab9cf42307327fa622d9	ACGATCCAGCGCACAGAGCAGGAGGACTCGGCCGTGTATCTCTGTGCCAGCAGCTTAGGGCCGGGCACTGAAGCTTTCTTTGGACAA				T	T	F		TRB	TRBV7-2*02, or TRBV7-2*01	TRBD2-1*02, or TRBD2-1*01		TRBJ1-1*01								CASSLGPGTEAFF																																																																							135		201		330																															13																							5f497a873e4d7c17b89b5642	5f497a873e4d7c17b89b5642	5f497a873e4d7c17b89b5642				TRBV7	TRBV7-2	TRBJ1	TRBJ1-1	TRBD2	TRBD2-1
5f49ab9cf42307327fa63ea2	ACTGTGACATCGGCCCAAAAGAACCCGACAGCTTTCTATCTCTGTGCCAGTAGTCCTACCCCAGGAACTGAAGCTTTCTTTGGACAA				T	T	F		TRB	TRBV19-1*01	TRBD1-1*01		TRBJ1-1*01								CASSPTPGTEAFF																																																																							135		201		327																															13																							5f497a873e4d7c17b89b5642	5f497a873e4d7c17b89b5642	5f497a873e4d7c17b89b5642				TRBV19	TRBV19-1	TRBJ1	TRBJ1-1	TRBD1	TRBD1-1
5f49ab9cf42307327fa6494d	TTGCTGGGGGACTCGGCCCTGTATCTCTGTGCCAGCAGCTTGTATGTAGGACAGGGGGTCCCTGGCACTGAAGCTTTCTTTGGACAA				T	T	F		TRB	TRBV5-5*01	TRBD1-1*01		TRBJ1-1*01								CASSLYVGQGVPGTEAFF																																																																							135		201		327																															18																							5f497a873e4d7c17b89b5642	5f497a873e4d7c17b89b5642	5f497a873e4d7c17b89b5642				TRBV5	TRBV5-5	TRBJ1	TRBJ1-1	TRBD1	TRBD1-1
5f49ab9cf42307327fa64d38	CGCTCACCAGGCCTGGGGGACGCAGCCATGTACCTGTGTGCCACCAGTAGATCCAGGGGGCCAGGGACTGAAGCTTTCTTTGGACAA				T	T	F		TRB	TRBV15-1*02	TRBD1-1*01		TRBJ1-1*01								CATSRSRGPGTEAFF																																																																							135		201		327																															15																							5f497a873e4d7c17b89b5642	5f497a873e4d7c17b89b5642	5f497a873e4d7c17b89b5642				TRBV15	TRBV15-1	TRBJ1	TRBJ1-1	TRBD1	TRBD1-1
5f49ac025571f69cbd681aaf	ACGATTCAGCGCACAGAGCAGCGGGACTCGGCCATGTATCGCTGTGCCAGCAGCTTAGGCCCAGGGACTGAAGCTTTCTTTGGACAA				T	T	F		TRB	TRBV7-7, or TRBV7-6	TRBD1-1*01		TRBJ1-1*01								CASSLGPGTEAFF																																																																																																										13																							5f497a873e4d7c17b89b5643	5f497a873e4d7c17b89b5643	5f497a873e4d7c17b89b5643				TRBV7	TRBV7-7, or TRBV7-6	TRBJ1	TRBJ1-1	TRBD1	TRBD1-1
5f49ac025571f69cbd681d16	AATGTGAACGCCTTGGAGCTGGACGACTCGGCCCTGTATCTCTGTGCCAGCAGCTTGGGCCCCGGAACTGAAGCTTTCTTTGGACAA				T	T	F		TRB	TRBV5-4*01	TRBD2-1, or TRBD1-1		TRBJ1-1*01								CASSLGPGTEAFF																																																																							135		201		327																															13																							5f497a873e4d7c17b89b5643	5f497a873e4d7c17b89b5643	5f497a873e4d7c17b89b5643				TRBV5	TRBV5-4	TRBJ1	TRBJ1-1	TRBD2, or TRBD1	TRBD2-1, or TRBD1-1
5f49ac025571f69cbd68320f	CACGCCCTGCAGCCAGAAGACTCAGCCCTGTATCTCTGCGCCAGCAGCCAAGACCGGGGGCCGGGGACTGAAGCTTTCTTTGGACAA				T	T	F		TRB	TRBV4-1*01	TRBD2-1, or TRBD1-1		TRBJ1-1*01								CASSQDRGPGTEAFF																																																																							135		201		327																															15																							5f497a873e4d7c17b89b5643	5f497a873e4d7c17b89b5643	5f497a873e4d7c17b89b5643				TRBV4	TRBV4-1	TRBJ1	TRBJ1-1	TRBD2, or TRBD1	TRBD2-1, or TRBD1-1
5f49ac025571f69cbd6843d1	GAGTCGCCCAGCCCCAACCAGACCTCTCTGTACTTCTGTGCCAGCAGTAGACTCCGGGGACCGGGGACTGAAGCTTTCTTTGGACAA				T	T	F		TRB	TRBV27-1*01	TRBD2-1, or TRBD1-1		TRBJ1-1*01								CASSRLRGPGTEAFF																																																																							135		201		327																															15																							5f497a873e4d7c17b89b5643	5f497a873e4d7c17b89b5643	5f497a873e4d7c17b89b5643				TRBV27	TRBV27-1	TRBJ1	TRBJ1-1	TRBD2, or TRBD1	TRBD2-1, or TRBD1-1
5f49ac025571f69cbd684e88	NNNNNNNTGTCGGCTGCTCCCTCCCAAACATCTGTGTACTTCTGTGCCAGCAGTTACGGTCCGGGCACTGAAGCTTTCTTTGGACAA				T	T	F		TRB	TRBV6-2*01, or TRBV6-3*01	TRBD2-1*01, or TRBD2-1*02		TRBJ1-1*01								CASSYGPGTEAFF																																																																																																										13																							5f497a873e4d7c17b89b5643	5f497a873e4d7c17b89b5643	5f497a873e4d7c17b89b5643				TRBV6	TRBV6-2, or TRBV6-3	TRBJ1	TRBJ1-1	TRBD2	TRBD2-1
5f49ac025571f69cbd684f26	TCGGCCCAAAAGAACCCGACAGCTTTCTATCTCTGTGCCAGTAGCATTTCCGGGACATCGCCGGGCACTGAAGCTTTCTTTGGACAA				T	T	F		TRB	TRBV19-1*01	TRBD1-1*01		TRBJ1-1*01								CASSISGTSPGTEAFF																																																																							135		201		327																															16																							5f497a873e4d7c17b89b5643	5f497a873e4d7c17b89b5643	5f497a873e4d7c17b89b5643				TRBV19	TRBV19-1	TRBJ1	TRBJ1-1	TRBD1	TRBD1-1
5f49ac025571f69cbd684f38	NNNNNNNNNNTGTCGGCTGCTCCCTCCCAGACATCTGTGTACTTCTGTGCCATCCAGAAACCCGGAACTGAAGCTTTCTTTGGACAA				T	T	F		TRB	TRBV6-5*01	TRBD2-1, or TRBD1-1		TRBJ1-1*01								CAIQKPGTEAFF																																																																							135		201		327																															12																							5f497a873e4d7c17b89b5643	5f497a873e4d7c17b89b5643	5f497a873e4d7c17b89b5643				TRBV6	TRBV6-5	TRBJ1	TRBJ1-1	TRBD2, or TRBD1	TRBD2-1, or TRBD1-1
5f49ac8673aabcc6efec506a	AAGATCCAGCCTGCAGAGCTTGGGGACTCGGCCGTGTATCTCTGTGCCAGCAGCCGTGGACCGGGCACTGAAGCTTTCTTTGGACAA				T	T	F		TRB	TRBV11-3*01	TRBD1-1, or TRBD2-1		TRBJ1-1*01								CASSRGPGTEAFF																																																																							135		201		330																															13																							5f497a883e4d7c17b89b5644	5f497a883e4d7c17b89b5644	5f497a883e4d7c17b89b5644				TRBV11	TRBV11-3	TRBJ1	TRBJ1-1	TRBD1, or TRBD2	TRBD1-1, or TRBD2-1
5f49acd473aabcc6efecc23c	GAGTCGCCCAGCCCCAACCAGACCTCTCTGTACTTCTGTGCCAGCAGTAGACTCCGGGGACCGGGGACTGAAGCTTTCTTTGGACAA				T	T	F		TRB	TRBV27-1*01	TRBD1-1, or TRBD2-1		TRBJ1-1*01								CASSRLRGPGTEAFF																																																																							135		201		327																															15																							5f497a883e4d7c17b89b5644	5f497a883e4d7c17b89b5644	5f497a883e4d7c17b89b5644				TRBV27	TRBV27-1	TRBJ1	TRBJ1-1	TRBD1, or TRBD2	TRBD1-1, or TRBD2-1
5f49acd473aabcc6efecd663	CACGCCCTGCAGCCAGAAGACTCAGCCCTGTATCTCTGCGCCAGCAGACCTTTTTCCCAACCGGGAACTGAAGCTTTCTTTGGACAA				T	T	F		TRB	TRBV4-1*01	TRBD2-1*02		TRBJ1-1*01								CASRPFSQPGTEAFF																																																																							135		201		327																															15																							5f497a883e4d7c17b89b5644	5f497a883e4d7c17b89b5644	5f497a883e4d7c17b89b5644				TRBV4	TRBV4-1	TRBJ1	TRBJ1-1	TRBD2	TRBD2-1
5f49acd473aabcc6efecda5a	AATGTGAACGCCTTGGAGCTGGACGACTCGGCCCTGTATCTCTGTGCCAGCAGCTTGGGCCCCGGAACTGAAGCTTTCTTTGGACAA				T	T	F		TRB	TRBV5-4*01	TRBD1-1, or TRBD2-1		TRBJ1-1*01								CASSLGPGTEAFF																																																																							135		201		327																															13																							5f497a883e4d7c17b89b5644	5f497a883e4d7c17b89b5644	5f497a883e4d7c17b89b5644				TRBV5	TRBV5-4	TRBJ1	TRBJ1-1	TRBD1, or TRBD2	TRBD1-1, or TRBD2-1
5f49acd473aabcc6efecec23	CTGGAGTCCGCCAGCACCAACCAGACATCTATGTACCTCTGTGCCAGCAGTTTACCAGGGCCGGGCACTGAAGCTTTCTTTGGACAA				T	T	F		TRB	TRBV28-1*01	TRBD1-1*01		TRBJ1-1*01								CASSLPGPGTEAFF																																																																							135		201		327																															14																							5f497a883e4d7c17b89b5644	5f497a883e4d7c17b89b5644	5f497a883e4d7c17b89b5644				TRBV28	TRBV28-1	TRBJ1	TRBJ1-1	TRBD1	TRBD1-1
5f49acd473aabcc6efecedb2	TTGCTGGGGGACTCGGCCCTCTATCTCTGTGCCAGCAGCTTGGATGGGTCCTACTCTATCCCGGGCACTGAAGCTTTCTTTGGACAA				T	T	F		TRB	TRBV5-6*01	TRBD2-1*02, or TRBD2-1*01		TRBJ1-1*01								CASSLDGSYSIPGTEAFF																																																																							135		201		327																															18																							5f497a883e4d7c17b89b5644	5f497a883e4d7c17b89b5644	5f497a883e4d7c17b89b5644				TRBV5	TRBV5-6	TRBJ1	TRBJ1-1	TRBD2	TRBD2-1
5f49acd473aabcc6efecf6fa	ACAGAGCGGGGGGACTCAGCCGTGTATCTCTGTGCCAGCAGCTTAACGTCCCCCGACAGGCCGGGCACTGAAGCTTTCTTTGGACAA				T	T	F		TRB	TRBV7-3*01	TRBD1-1*01		TRBJ1-1*01								CASSLTSPDRPGTEAFF																																																																							135		201		330																															17																							5f497a883e4d7c17b89b5644	5f497a883e4d7c17b89b5644	5f497a883e4d7c17b89b5644				TRBV7	TRBV7-3	TRBJ1	TRBJ1-1	TRBD1	TRBD1-1
5f49acd473aabcc6efecf6fb	ACAGAGCGGGGGGACTCAGCCGTGTATCTCTGTGCCAGCAGCTTAACGTCCCCCGACAGGCCGGGCACTGAAGCTTTCTTTGGACAA				T	T	F		TRB	TRBV7-3*01	TRBD1-1*01		TRBJ1-1*01								CASSLTSPDRPGTEAFF																																																																							135		201		330																															17																							5f497a883e4d7c17b89b5644	5f497a883e4d7c17b89b5644	5f497a883e4d7c17b89b5644				TRBV7	TRBV7-3	TRBJ1	TRBJ1-1	TRBD1	TRBD1-1
5f49acd473aabcc6efecf750	AAGATCCAGCCTGCAGAGCTTGGGGACTCGGCCGTGTATCTCTGTGCCAGCAGCTTATCTCCCGGGACTGAAGCTTTCTTTGGACAA				T	T	F		TRB	TRBV11-3*01	TRBD2-1*02, or TRBD2-1*01		TRBJ1-1*01								CASSLSPGTEAFF																																																																							135		201		330																															13																							5f497a883e4d7c17b89b5644	5f497a883e4d7c17b89b5644	5f497a883e4d7c17b89b5644				TRBV11	TRBV11-3	TRBJ1	TRBJ1-1	TRBD2	TRBD2-1
5f49acd473aabcc6efecffd4	AATGTGAGCACCTTGGAGCTGGGGGACTCGGCCCTTTATCTTTGCGCCAGCAGCCCGGACCCGGGGACTGAAGCTTTCTTTGGACAA				T	T	F		TRB	TRBV5-1*01	TRBD2-1*01		TRBJ1-1*01								CASSPDPGTEAFF																																																																							135		201		327																															13																							5f497a883e4d7c17b89b5644	5f497a883e4d7c17b89b5644	5f497a883e4d7c17b89b5644				TRBV5	TRBV5-1	TRBJ1	TRBJ1-1	TRBD2	TRBD2-1
5f49acd473aabcc6efed00e7	ATCCTGGAGTCGCCCAGCCCCAACCAGACCTCTCTGTACTTCTGTGCCAGCAGTCGCGGTCCGGGCACTGAAGCTTTCTTTGGACAA				T	T	F		TRB	TRBV27-1*01	TRBD2-1*02, or TRBD2-1*01		TRBJ1-1*01								CASSRGPGTEAFF																																																																							135		201		327																															13																							5f497a883e4d7c17b89b5644	5f497a883e4d7c17b89b5644	5f497a883e4d7c17b89b5644				TRBV27	TRBV27-1	TRBJ1	TRBJ1-1	TRBD2	TRBD2-1
5f49acd473aabcc6efed01f3	AATTCCCTGGAGCTTGGTGACTCTGCTGTGTATTTCTGTGCCAGCAGCCCGGTATGGACACCGGGGACTGAAGCTTTCTTTGGACAA				T	T	F		TRB	TRBV3-2*01, or TRBV3-1*01	TRBD1-1, or TRBD2-1		TRBJ1-1*01								CASSPVWTPGTEAFF																																																																																																										15																							5f497a883e4d7c17b89b5644	5f497a883e4d7c17b89b5644	5f497a883e4d7c17b89b5644				TRBV3	TRBV3-2, or TRBV3-1	TRBJ1	TRBJ1-1	TRBD1, or TRBD2	TRBD1-1, or TRBD2-1
5f49ad28c8618416823c1d8b	NNNNNNNTGTCGGCTGCTCCCTCCCAGACATCTGTGTACTTCTGTGCCAGCAGTTACGGTCCGGGCACTGAAGCTTTCTTTGGACAA				T	T	F		TRB	TRBV6-5*01	TRBD2-1*01, or TRBD2-1*02		TRBJ1-1*01								CASSYGPGTEAFF																																																																							135		201		327																															13																							5f497a893e4d7c17b89b5645	5f497a893e4d7c17b89b5645	5f497a893e4d7c17b89b5645				TRBV6	TRBV6-5	TRBJ1	TRBJ1-1	TRBD2	TRBD2-1
5f49ad28c8618416823c1d8c	NNNNNNNTGTCGGCTGCTCCCTCCCAGACATCTGTGTACTTCTGTGCCAGCAGTTACGGTCCGGGCACTGAAGCTTTCTTTGGACAA				T	T	F		TRB	TRBV6-5*01	TRBD2-1*01, or TRBD2-1*02		TRBJ1-1*01								CASSYGPGTEAFF																																																																							135		201		327																															13																							5f497a893e4d7c17b89b5645	5f497a893e4d7c17b89b5645	5f497a893e4d7c17b89b5645				TRBV6	TRBV6-5	TRBJ1	TRBJ1-1	TRBD2	TRBD2-1
5f49ad28c8618416823c1d8d	NNNNNNNTGTCGGCTGCTCCCTCCCAGACATCTGTGTACTTCTGTGCCAGCAGTTACGGTCCGGGCACTGAAGCTTTCTTTGGACAA				T	T	F		TRB	TRBV6-5*01	TRBD2-1*01, or TRBD2-1*02		TRBJ1-1*01								CASSYGPGTEAFF																																																																							135		201		327																															13																							5f497a893e4d7c17b89b5645	5f497a893e4d7c17b89b5645	5f497a893e4d7c17b89b5645				TRBV6	TRBV6-5	TRBJ1	TRBJ1-1	TRBD2	TRBD2-1
5f49ad28c8618416823c1d8e	NNNNNNNTGTCGGCTGCTCCCTCCCAGACATCTGTGTACTTCTGTGCCAGCAGTTACGGTCCGGGCACTGAAGCTTTCTTTGGACAA				T	T	F		TRB	TRBV6-5*01	TRBD2-1*01, or TRBD2-1*02		TRBJ1-1*01								CASSYGPGTEAFF																																																																							135		201		327																															13																							5f497a893e4d7c17b89b5645	5f497a893e4d7c17b89b5645	5f497a893e4d7c17b89b5645				TRBV6	TRBV6-5	TRBJ1	TRBJ1-1	TRBD2	TRBD2-1
5f49ad28c8618416823c1d8f	NNNNNNNTGTCGGCTGCTCCCTCCCAGACATCTGTGTACTTCTGTGCCAGCAGTTACGGTCCGGGCACTGAAGCTTTCTTTGGACAA				T	T	F		TRB	TRBV6-5*01	TRBD2-1*01, or TRBD2-1*02		TRBJ1-1*01								CASSYGPGTEAFF																																																																							135		201		327																															13																							5f497a893e4d7c17b89b5645	5f497a893e4d7c17b89b5645	5f497a893e4d7c17b89b5645				TRBV6	TRBV6-5	TRBJ1	TRBJ1-1	TRBD2	TRBD2-1
5f49ad28c8618416823c1d90	NNNNNNNTGTCGGCTGCTCCCTCCCAGACATCTGTGTACTTCTGTGCCAGCAGTTACGGTCCGGGCACTGAAGCTTTCTTTGGACAA				T	T	F		TRB	TRBV6-5*01	TRBD2-1*01, or TRBD2-1*02		TRBJ1-1*01								CASSYGPGTEAFF																																																																							135		201		327																															13																							5f497a893e4d7c17b89b5645	5f497a893e4d7c17b89b5645	5f497a893e4d7c17b89b5645				TRBV6	TRBV6-5	TRBJ1	TRBJ1-1	TRBD2	TRBD2-1
5f49ad28c8618416823c1d91	NNNNNNNTGTCGGCTGCTCCCTCCCAGACATCTGTGTACTTCTGTGCCAGCAGTTACGGTCCGGGCACTGAAGCTTTCTTTGGACAA				T	T	F		TRB	TRBV6-5*01	TRBD2-1*01, or TRBD2-1*02		TRBJ1-1*01								CASSYGPGTEAFF																																																																							135		201		327																															13																							5f497a893e4d7c17b89b5645	5f497a893e4d7c17b89b5645	5f497a893e4d7c17b89b5645				TRBV6	TRBV6-5	TRBJ1	TRBJ1-1	TRBD2	TRBD2-1
5f49ad29c8618416823cace6	CTGATCCTGGAGTCGCCCAGCCCCAACCAGACCTCTCTGTACTTCTGTGCCAGCGCAAGTCCGGGGACTGAAGCTTTCTTTGGACAA				T	T	F		TRB	TRBV27-1*01	TRBD2-1*01		TRBJ1-1*01								CASASPGTEAFF																																																																							135		201		327																															12																							5f497a893e4d7c17b89b5645	5f497a893e4d7c17b89b5645	5f497a893e4d7c17b89b5645				TRBV27	TRBV27-1	TRBJ1	TRBJ1-1	TRBD2	TRBD2-1
5f49ad29c8618416823cace7	CTGATCCTGGAGTCGCCCAGCCCCAACCAGACCTCTCTGTACTTCTGTGCCAGCGCAAGTCCGGGGACTGAAGCTTTCTTTGGACAA				T	T	F		TRB	TRBV27-1*01	TRBD2-1*01		TRBJ1-1*01								CASASPGTEAFF																																																																							135		201		327																															12																							5f497a893e4d7c17b89b5645	5f497a893e4d7c17b89b5645	5f497a893e4d7c17b89b5645				TRBV27	TRBV27-1	TRBJ1	TRBJ1-1	TRBD2	TRBD2-1
5f49ad29c8618416823cce68	GTGACATCGGCCCAAAAGAACCCGACAGCTTTCTATCTCTGTGCCAGTAGTATTGGGGCCCCGGGCACTGAAGCTTTCTTTGGACAA				T	T	F		TRB	TRBV19-1*01	TRBD1-1*01		TRBJ1-1*01								CASSIGAPGTEAFF																																																																							135		201		327																															14																							5f497a893e4d7c17b89b5645	5f497a893e4d7c17b89b5645	5f497a893e4d7c17b89b5645				TRBV19	TRBV19-1	TRBJ1	TRBJ1-1	TRBD1	TRBD1-1
5f49ad29c8618416823cd0ca	AAGATCCAGCCCTCAGAACCCAGGGACTCAGCTGTGTATTTTTGTGCTAGTGGTTTGGAACCCGGCACTGAAGCTTTCTTTGGACAA				T	T	F		TRB	TRBV12-5*01	TRBD2-1*01, or TRBD2-1*02		TRBJ1-1*01								CASGLEPGTEAFF																																																																							135		201		330																															13																							5f497a893e4d7c17b89b5645	5f497a893e4d7c17b89b5645	5f497a893e4d7c17b89b5645				TRBV12	TRBV12-5	TRBJ1	TRBJ1-1	TRBD2	TRBD2-1
5f49ad29c8618416823ce6b5	AAGATCCAGCCCTCAGAACCCAGGGACTCAGCTGTGTATTTTTGTGCTAGTGGTTTGCCCCCCGGGACCGAAGCTTTCTTTGGACAA				T	T	F		TRB	TRBV12-5*01	TRBD1-1, or TRBD2-1		TRBJ1-1*01								CASGLPPGTEAFF																																																																							135		201		330																															13																							5f497a893e4d7c17b89b5645	5f497a893e4d7c17b89b5645	5f497a893e4d7c17b89b5645				TRBV12	TRBV12-5	TRBJ1	TRBJ1-1	TRBD1, or TRBD2	TRBD1-1, or TRBD2-1
5f49ad29c8618416823cf73c	ACTCTGGAGTCCGCTACCAGCTCCCAGACATCTGTGTACTTCTGTGCCATCAGTGACGGGCCGGGCACTGAAGCTTTCTTTGGACAA				T	T	F		TRB	TRBV10-3*01	TRBD1-1, or TRBD2-1		TRBJ1-1*01								CAISDGPGTEAFF																																																																							135		201		327																															13																							5f497a893e4d7c17b89b5645	5f497a893e4d7c17b89b5645	5f497a893e4d7c17b89b5645				TRBV10	TRBV10-3	TRBJ1	TRBJ1-1	TRBD1, or TRBD2	TRBD1-1, or TRBD2-1
5f49ad29c8618416823cf73d	ACTCTGGAGTCCGCTACCAGCTCCCAGACATCTGTGTACTTCTGTGCCATCAGTGACGGGCCGGGCACTGAAGCTTTCTTTGGACAA				T	T	F		TRB	TRBV10-3*01	TRBD1-1, or TRBD2-1		TRBJ1-1*01								CAISDGPGTEAFF																																																																							135		201		327																															13																							5f497a893e4d7c17b89b5645	5f497a893e4d7c17b89b5645	5f497a893e4d7c17b89b5645				TRBV10	TRBV10-3	TRBJ1	TRBJ1-1	TRBD1, or TRBD2	TRBD1-1, or TRBD2-1
5f49ad29c8618416823d1663	AATGTGAGCACCTTGGAGCTGGGGGACTCGGCCCTTTATCTTTGCGCCAGCAGCTTGGCCCCGGGGACTGAAGCTTTCTTTGGACAA				T	T	F		TRB	TRBV5-1*01	TRBD2-1*01		TRBJ1-1*01								CASSLAPGTEAFF																																																																							135		201		327																															13																							5f497a893e4d7c17b89b5645	5f497a893e4d7c17b89b5645	5f497a893e4d7c17b89b5645				TRBV5	TRBV5-1	TRBJ1	TRBJ1-1	TRBD2	TRBD2-1
5f49ad29c8618416823d2a3a	ACATCGGCCCAAAAGAACCCGACAGCTTTCTATCTCTGTGCCAGTAGTATGGACCCGGGGCCGGGTACTGAAGCTTTCTTTGGACAA				T	T	F		TRB	TRBV19-1*01	TRBD1-1, or TRBD2-1		TRBJ1-1*01								CASSMDPGPGTEAFF																																																																							135		201		327																															15																							5f497a893e4d7c17b89b5645	5f497a893e4d7c17b89b5645	5f497a893e4d7c17b89b5645				TRBV19	TRBV19-1	TRBJ1	TRBJ1-1	TRBD1, or TRBD2	TRBD1-1, or TRBD2-1
5f49ad29c8618416823d2ba0	GTGACCAGTGCCCATCCTGAAGACAGCAGCTTCTACATCTGCAGTGCTAGAGAATTTGGACCGGGGACTGAAGCTTTCTTTGGACAA				T	T	F		TRB	TRBV20-1, or TRBV20/OR9-2	TRBD2-1*01		TRBJ1-1*01								CSAREFGPGTEAFF																																																																																																										14																							5f497a893e4d7c17b89b5645	5f497a893e4d7c17b89b5645	5f497a893e4d7c17b89b5645				TRBV20, or TRBV20/OR9	TRBV20-1, or TRBV20/OR9-2	TRBJ1	TRBJ1-1	TRBD2	TRBD2-1
5f49ad29c8618416823d45a9	AAGATCCAGCCCTCAGAACCCAGGGACTCAGCTGTGTACTTCTGTGCCAGCAGTTTACGGCCCGGGACTGAAGCTTTCTTTGGACAA				T	T	F		TRB	TRBV12-4*01, or TRBV12-3*01	TRBD2-1*01, or TRBD2-1*02		TRBJ1-1*01								CASSLRPGTEAFF																																																																																																										13																							5f497a893e4d7c17b89b5645	5f497a893e4d7c17b89b5645	5f497a893e4d7c17b89b5645				TRBV12	TRBV12-4, or TRBV12-3	TRBJ1	TRBJ1-1	TRBD2	TRBD2-1
5f49ad29c8618416823d54c5	CAGCAGGTAGTGCGAGGAGATTCGGCAGCTTATTTCTGTGCCAGCTCACCGCAGGAGGGTCCTGGCACTGAAGCTTTCTTTGGACAA				T	T	F		TRB	TRBV18-1*01	TRBD2-1*02		TRBJ1-1*01								CASSPQEGPGTEAFF																																																																							135		201		330																															15																							5f497a893e4d7c17b89b5645	5f497a893e4d7c17b89b5645	5f497a893e4d7c17b89b5645				TRBV18	TRBV18-1	TRBJ1	TRBJ1-1	TRBD2	TRBD2-1
5f49ad29c8618416823d57ee	ATCCAGCGCACAGAGCAGGAGGACTCGGCCGTGTATCTCTGTGCCAGCAGCTTGATGACACCGGGGACTGAAGCTTTCTTTGGACAA				T	T	F		TRB	TRBV7-2*01, or TRBV7-2*02	TRBD2-1*01		TRBJ1-1*01								CASSLMTPGTEAFF																																																																							135		201		330																															14																							5f497a893e4d7c17b89b5645	5f497a893e4d7c17b89b5645	5f497a893e4d7c17b89b5645				TRBV7	TRBV7-2	TRBJ1	TRBJ1-1	TRBD2	TRBD2-1
5f49ad29c8618416823d57f1	GTAGTGCGAGGAGATTCGGCAGCTTATTTCTGTGCCAGCTCACCACTGGAGGTGGGACCCCCAGGCACTGAAGCTTTCTTTGGACAA				T	T	F		TRB	TRBV18-1*01	TRBD1-1, or TRBD2-1		TRBJ1-1*01								CASSPLEVGPPGTEAFF																																																																							135		201		330																															17																							5f497a893e4d7c17b89b5645	5f497a893e4d7c17b89b5645	5f497a893e4d7c17b89b5645				TRBV18	TRBV18-1	TRBJ1	TRBJ1-1	TRBD1, or TRBD2	TRBD1-1, or TRBD2-1
5f49ad29c8618416823d5df9	AAGCTCCTCCTCAGTGACTCTGGCTTCTATCTCTGTGCCTGGAGCCCCCCGGGCCCTCAACCTGGGACTGAAGCTTTCTTTGGACAA				T	T	F		TRB	TRBV30-1*02, or TRBV30-1*04	TRBD1-1, or TRBD2-1		TRBJ1-1*01								CAWSPPGPQPGTEAFF																																																																							129		198		321																															16																							5f497a893e4d7c17b89b5645	5f497a893e4d7c17b89b5645	5f497a893e4d7c17b89b5645				TRBV30	TRBV30-1	TRBJ1	TRBJ1-1	TRBD1, or TRBD2	TRBD1-1, or TRBD2-1
5f49ad29c8618416823d5e9f	GTGACATCGGCCCAAAAGAACCCGACAGCTTTCTATCTCTGTGCCAGTAGTATATGGGGGCCGGGCACTGAAGCTTTCTTTGGACAA				T	T	F		TRB	TRBV19-1*01	TRBD1-1*01		TRBJ1-1*01								CASSIWGPGTEAFF																																																																							135		201		327																															14																							5f497a893e4d7c17b89b5645	5f497a893e4d7c17b89b5645	5f497a893e4d7c17b89b5645				TRBV19	TRBV19-1	TRBJ1	TRBJ1-1	TRBD1	TRBD1-1
5f49ad29c8618416823d6110	ACCCTGCAGCCAGAAGACTCGGCCCTGTATCTCTGTGCCAGCAGCCAAGAGGTGGGGGGACCGGGCACTGAAGCTTTCTTTGGACAA				T	T	F		TRB	TRBV4-2*01	TRBD2-1*01		TRBJ1-1*01								CASSQEVGGPGTEAFF																																																																							135		201		327																															16																							5f497a893e4d7c17b89b5645	5f497a893e4d7c17b89b5645	5f497a893e4d7c17b89b5645				TRBV4	TRBV4-2	TRBJ1	TRBJ1-1	TRBD2	TRBD2-1
5f49ad29c8618416823d617f	CTAAACCTGAGCTCTCTGGAGCTGGGGGACTCAGCTTTGTATTTCTGTGCCAGCAGGGGCCCGGGGACTGAAGCTTTCTTTGGACAA				T	T	F		TRB	TRBV9-1*01	TRBD2-1*01		TRBJ1-1*01								CASRGPGTEAFF																																																																							135		201		327																															12																							5f497a893e4d7c17b89b5645	5f497a893e4d7c17b89b5645	5f497a893e4d7c17b89b5645				TRBV9	TRBV9-1	TRBJ1	TRBJ1-1	TRBD2	TRBD2-1
5f49ad29c8618416823d6f7a	AAGATCCAGCGCACACAGCAGGAGGACTCCGCCGTGTATCTCTGTGCCAGCAGCTTAGGTCCGGGCACTGAAGCTTTCTTTGGACAA				T	T	F		TRB	TRBV7-8*01	TRBD2-1*01, or TRBD2-1*02		TRBJ1-1*01								CASSLGPGTEAFF																																																																							135		201		330																															13																							5f497a893e4d7c17b89b5645	5f497a893e4d7c17b89b5645	5f497a893e4d7c17b89b5645				TRBV7	TRBV7-8	TRBJ1	TRBJ1-1	TRBD2	TRBD2-1
5f49ad29c8618416823d75f8	AGGCTGGAGTTGGCTGCTCCCTCCCAGACATCTGTGTACTTCTGTGCCAGCCCCAAGGGGCCGGGGACTGAAGCTTTCTTTGGACAA				T	T	F		TRB	TRBV6-6*01, or TRBV6-6*04	TRBD1-1, or TRBD2-1		TRBJ1-1*01								CASPKGPGTEAFF																																																																							135		201		327																															13																							5f497a893e4d7c17b89b5645	5f497a893e4d7c17b89b5645	5f497a893e4d7c17b89b5645				TRBV6	TRBV6-6	TRBJ1	TRBJ1-1	TRBD1, or TRBD2	TRBD1-1, or TRBD2-1
5f49ad29c8618416823d783d	CTGAATGTGAACGCCTTGGAGCTGGACGACTCGGCCCTGTATCTCTGTGCCAGCAGCGCGCCCGGAACTGAAGCTTTCTTTGGACAA				T	T	F		TRB	TRBV5-4*01	TRBD1-1, or TRBD2-1		TRBJ1-1*01								CASSAPGTEAFF																																																																							135		201		327																															12																							5f497a893e4d7c17b89b5645	5f497a893e4d7c17b89b5645	5f497a893e4d7c17b89b5645				TRBV5	TRBV5-4	TRBJ1	TRBJ1-1	TRBD1, or TRBD2	TRBD1-1, or TRBD2-1
5f49ad29c8618416823d783e	CTGAATGTGAACGCCTTGGAGCTGGACGACTCGGCCCTGTATCTCTGTGCCAGCAGCGCGCCCGGAACTGAAGCTTTCTTTGGACAA				T	T	F		TRB	TRBV5-4*01	TRBD1-1, or TRBD2-1		TRBJ1-1*01								CASSAPGTEAFF																																																																							135		201		327																															12																							5f497a893e4d7c17b89b5645	5f497a893e4d7c17b89b5645	5f497a893e4d7c17b89b5645				TRBV5	TRBV5-4	TRBJ1	TRBJ1-1	TRBD1, or TRBD2	TRBD1-1, or TRBD2-1
5f49ad29c8618416823d7d8c	GAGTCGCCCAGCCCCAACCAGACCTCTCTGTACTTCTGTGCCAGCCTCAGTTGGTCGTCCCCGGGCACTGAAGCTTTCTTTGGACAA				T	T	F		TRB	TRBV27-1*01	TRBD2-1*01, or TRBD2-1*02		TRBJ1-1*01								CASLSWSSPGTEAFF																																																																							135		201		327																															15																							5f497a893e4d7c17b89b5645	5f497a893e4d7c17b89b5645	5f497a893e4d7c17b89b5645				TRBV27	TRBV27-1	TRBJ1	TRBJ1-1	TRBD2	TRBD2-1
5f49ad9fc8618416823d8a49	AGCCCCAACCAGACCTCTCTGTACTTCTGTGCCAGCAACCTTTATAACCAACAGGGTCCTCCGGGTACTGAAGCTTTCTTTGGACAA				T	T	F		TRB	TRBV27-1*01	TRBD1-1*01		TRBJ1-1*01								CASNLYNQQGPPGTEAFF																																																																							135		201		327																															18																							5f497a893e4d7c17b89b5645	5f497a893e4d7c17b89b5645	5f497a893e4d7c17b89b5645				TRBV27	TRBV27-1	TRBJ1	TRBJ1-1	TRBD1	TRBD1-1
5f49ad9fc8618416823d906f	ACACAGCAGGAGGACTCGGCCGTGTATCTCTGTGCCAGCAGCTTACGACTGGGGCAGGGCCCTGGAACTGAAGCTTTCTTTGGACAA				T	T	F		TRB	TRBV7-2*01, or TRBV7-2*02	TRBD1-1*01		TRBJ1-1*01								CASSLRLGQGPGTEAFF																																																																							135		201		330																															17																							5f497a893e4d7c17b89b5645	5f497a893e4d7c17b89b5645	5f497a893e4d7c17b89b5645				TRBV7	TRBV7-2	TRBJ1	TRBJ1-1	TRBD1	TRBD1-1
5f49ad9fc8618416823d9070	ACACAGCAGGAGGACTCGGCCGTGTATCTCTGTGCCAGCAGCTTACGACTGGGGCAGGGCCCTGGAACTGAAGCTTTCTTTGGACAA				T	T	F		TRB	TRBV7-2*01, or TRBV7-2*02	TRBD1-1*01		TRBJ1-1*01								CASSLRLGQGPGTEAFF																																																																							135		201		330																															17																							5f497a893e4d7c17b89b5645	5f497a893e4d7c17b89b5645	5f497a893e4d7c17b89b5645				TRBV7	TRBV7-2	TRBJ1	TRBJ1-1	TRBD1	TRBD1-1
5f49ad9fc8618416823d90e5	TCTAAGAAGCTCCTCCTCAGTGACTCTGGCTTCTATCTCTGTGCCTGGAGTGTATGGAGCCCGGGAACTGAAGCTTTCTTTGGACAA				T	T	F		TRB	TRBV30-1*02, or TRBV30-1*04	TRBD2-1*02		TRBJ1-1*01								CAWSVWSPGTEAFF																																																																							129		198		321																															14																							5f497a893e4d7c17b89b5645	5f497a893e4d7c17b89b5645	5f497a893e4d7c17b89b5645				TRBV30	TRBV30-1	TRBJ1	TRBJ1-1	TRBD2	TRBD2-1
5f49ad9fc8618416823d912a	ACCAGTGCCCATCCTGAAGACAGCAGCTTCTACATCTGCAGTGCTCTCGCGGTCGGGGGTCCCGGCACTGAAGCTTTCTTTGGACAA				T	T	F		TRB	TRBV20-1, or TRBV20/OR9-2	TRBD2-1*01		TRBJ1-1*01								CSALAVGGPGTEAFF																																																																																																										15																							5f497a893e4d7c17b89b5645	5f497a893e4d7c17b89b5645	5f497a893e4d7c17b89b5645				TRBV20, or TRBV20/OR9	TRBV20-1, or TRBV20/OR9-2	TRBJ1	TRBJ1-1	TRBD2	TRBD2-1
5f49ad9fc8618416823d914d	ATCCGGTCCACAAAGCTGGAGGACTCAGCCATGTACTTCTGTGCCAGCAGTACGGACAGTCCCGGCACTGAAGCTTTCTTTGGACAA				T	T	F		TRB	TRBV2-1*03, or TRBV2-1*01	TRBD1-1*01		TRBJ1-1*01								CASSTDSPGTEAFF																																																																							135		201		330																															14																							5f497a893e4d7c17b89b5645	5f497a893e4d7c17b89b5645	5f497a893e4d7c17b89b5645				TRBV2	TRBV2-1	TRBJ1	TRBJ1-1	TRBD1	TRBD1-1
5f49ad9fc8618416823d918a	TCTCTGGAGCTGGGGGACTCAGCTTTGTATTTCTGTGCCAGCAGCGTAGAAGGCGGGACGCCGGGGACTGAAGCTTTCTTTGGACAA				T	T	F		TRB	TRBV9-1*01	TRBD2-1*02		TRBJ1-1*01								CASSVEGGTPGTEAFF																																																																							135		201		327																															16																							5f497a893e4d7c17b89b5645	5f497a893e4d7c17b89b5645	5f497a893e4d7c17b89b5645				TRBV9	TRBV9-1	TRBJ1	TRBJ1-1	TRBD2	TRBD2-1
5f49ad9fc8618416823d9c06	AAGATCCGGTCCACAAAGCTGGAGGACTCAGCCATGTACTTCTGTGCCAGCAGGGCAGGGCCGGGGACTGAAGCTTTCTTTGGACAA				T	T	F		TRB	TRBV2-1*03, or TRBV2-1*01	TRBD1-1, or TRBD2-1		TRBJ1-1*01								CASRAGPGTEAFF																																																																							135		201		330																															13																							5f497a893e4d7c17b89b5645	5f497a893e4d7c17b89b5645	5f497a893e4d7c17b89b5645				TRBV2	TRBV2-1	TRBJ1	TRBJ1-1	TRBD1, or TRBD2	TRBD1-1, or TRBD2-1
5f49ad9fc8618416823da03e	GAGTCTGCCAGGCCCTCACATACCTCTCAGTACCTCTGTGCCAGCAGTGAGGGTTTCACACCGGGCACTGAAGCTTTCTTTGGACAA				T	T	F		TRB	TRBV25-1*01	TRBD2-1*01, or TRBD2-1*02		TRBJ1-1*01								CASSEGFTPGTEAFF																																																																							135		201		327																															15																							5f497a893e4d7c17b89b5645	5f497a893e4d7c17b89b5645	5f497a893e4d7c17b89b5645				TRBV25	TRBV25-1	TRBJ1	TRBJ1-1	TRBD2	TRBD2-1
5f49ad9fc8618416823da03f	GAGTCTGCCAGGCCCTCACATACCTCTCAGTACCTCTGTGCCAGCAGTGAGGGTTTCACACCGGGCACTGAAGCTTTCTTTGGACAA				T	T	F		TRB	TRBV25-1*01	TRBD2-1*01, or TRBD2-1*02		TRBJ1-1*01								CASSEGFTPGTEAFF																																																																							135		201		327																															15																							5f497a893e4d7c17b89b5645	5f497a893e4d7c17b89b5645	5f497a893e4d7c17b89b5645				TRBV25	TRBV25-1	TRBJ1	TRBJ1-1	TRBD2	TRBD2-1
5f49ad9fc8618416823ddca8	ACAGAGCAGGAGGACTCGGCCGTGTATCTCTGTGCCAGCAGCTTACGACTGGGGCAGGGCCCTGGAACTGAAGCTTTCTTTGGACAA				T	T	F		TRB	TRBV7-2*01, or TRBV7-2*02	TRBD1-1*01		TRBJ1-1*01								CASSLRLGQGPGTEAFF																																																																							135		201		330																															17																							5f497a893e4d7c17b89b5645	5f497a893e4d7c17b89b5645	5f497a893e4d7c17b89b5645				TRBV7	TRBV7-2	TRBJ1	TRBJ1-1	TRBD1	TRBD1-1
5f49ad9fc8618416823ddca9	ACAGAGCAGGAGGACTCGGCCGTGTATCTCTGTGCCAGCAGCTTACGACTGGGGCAGGGCCCTGGAACTGAAGCTTTCTTTGGACAA				T	T	F		TRB	TRBV7-2*01, or TRBV7-2*02	TRBD1-1*01		TRBJ1-1*01								CASSLRLGQGPGTEAFF																																																																							135		201		330																															17																							5f497a893e4d7c17b89b5645	5f497a893e4d7c17b89b5645	5f497a893e4d7c17b89b5645				TRBV7	TRBV7-2	TRBJ1	TRBJ1-1	TRBD1	TRBD1-1
5f49ad9fc8618416823ddcaa	ACAGAGCAGGAGGACTCGGCCGTGTATCTCTGTGCCAGCAGCTTACGACTGGGGCAGGGCCCTGGAACTGAAGCTTTCTTTGGACAA				T	T	F		TRB	TRBV7-2*01, or TRBV7-2*02	TRBD1-1*01		TRBJ1-1*01								CASSLRLGQGPGTEAFF																																																																							135		201		330																															17																							5f497a893e4d7c17b89b5645	5f497a893e4d7c17b89b5645	5f497a893e4d7c17b89b5645				TRBV7	TRBV7-2	TRBJ1	TRBJ1-1	TRBD1	TRBD1-1
5f49ad9fc8618416823ddcab	ACAGAGCAGGAGGACTCGGCCGTGTATCTCTGTGCCAGCAGCTTACGACTGGGGCAGGGCCCTGGAACTGAAGCTTTCTTTGGACAA				T	T	F		TRB	TRBV7-2*01, or TRBV7-2*02	TRBD1-1*01		TRBJ1-1*01								CASSLRLGQGPGTEAFF																																																																							135		201		330																															17																							5f497a893e4d7c17b89b5645	5f497a893e4d7c17b89b5645	5f497a893e4d7c17b89b5645				TRBV7	TRBV7-2	TRBJ1	TRBJ1-1	TRBD1	TRBD1-1
5f49ad9fc8618416823df594	CACACCCTGCAGCCAGAAGACTCGGCCCTGTATCTCTGCGCCAGCAGCCAAGGGGTCAGCCCAGGGACTGAAGCTTTCTTTGGACAA				T	T	F		TRB	TRBV4-3*01	TRBD1-1*01		TRBJ1-1*01								CASSQGVSPGTEAFF																																																																							135		201		327																															15																							5f497a893e4d7c17b89b5645	5f497a893e4d7c17b89b5645	5f497a893e4d7c17b89b5645				TRBV4	TRBV4-3	TRBJ1	TRBJ1-1	TRBD1	TRBD1-1
5f49ad9fc8618416823e028a	NNNNNNNTGTCGGCTGCTCCCTCCCAAACATCTGTGTACTTCTGTGCCAGCAGTCAGGGTCCGGGCACTGAAGCTTTCTTTGGACAA				T	T	F		TRB	TRBV6-3*01, or TRBV6-2*01	TRBD1-1*01		TRBJ1-1*01								CASSQGPGTEAFF																																																																																																										13																							5f497a893e4d7c17b89b5645	5f497a893e4d7c17b89b5645	5f497a893e4d7c17b89b5645				TRBV6	TRBV6-3, or TRBV6-2	TRBJ1	TRBJ1-1	TRBD1	TRBD1-1
5f49ad9fc8618416823e1516	GAGTTGGCTGCTCCCTCCCAGACATCTGTGTACTTCTGTGCCAGCAGTTACTCGCCGGGACCCGGCACTGAAGCTTTCTTTGGACAA				T	T	F		TRB	TRBV6-6*01	TRBD1-1, or TRBD2-1		TRBJ1-1*01								CASSYSPGPGTEAFF																																																																							135		201		327																															15																							5f497a893e4d7c17b89b5645	5f497a893e4d7c17b89b5645	5f497a893e4d7c17b89b5645				TRBV6	TRBV6-6	TRBJ1	TRBJ1-1	TRBD1, or TRBD2	TRBD1-1, or TRBD2-1
5f49ad9fc8618416823e2552	AAGATCCAGCCCTCAGAACCCAGGGACTCAGCTGTGTATTTTTGTGCTAGTGGTTTGGGGCCGGGCACTGAAGCTTTCTTTGGACAA				T	T	F		TRB	TRBV12-5*01	TRBD2-1*01, or TRBD2-1*02		TRBJ1-1*01								CASGLGPGTEAFF																																																																							135		201		330																															13																							5f497a893e4d7c17b89b5645	5f497a893e4d7c17b89b5645	5f497a893e4d7c17b89b5645				TRBV12	TRBV12-5	TRBJ1	TRBJ1-1	TRBD2	TRBD2-1
5f49ad9fc8618416823e310f	CAGCAGGTAGTGCGAGGAGATTCGGCAGCTTATTTCTGTGCCAGCTCACCCCTGGACAGTCCGGGCACTGAAGCTTTCTTTGGACAA				T	T	F		TRB	TRBV18-1*01	TRBD1-1*01		TRBJ1-1*01								CASSPLDSPGTEAFF																																																																							135		201		330																															15																							5f497a893e4d7c17b89b5645	5f497a893e4d7c17b89b5645	5f497a893e4d7c17b89b5645				TRBV18	TRBV18-1	TRBJ1	TRBJ1-1	TRBD1	TRBD1-1
5f49ad9fc8618416823e3a2e	CAGCCTGCAGAACTGGAGGATTCTGGAGTTTATTTCTGTGCCAGCAGCCACCACCAAATACCGGGAACTGAAGCTTTCTTTGGACAA				T	T	F		TRB	TRBV14-1*01	TRBD2-1*02		TRBJ1-1*01								CASSHHQIPGTEAFF																																																																							135		201		330																															15																							5f497a893e4d7c17b89b5645	5f497a893e4d7c17b89b5645	5f497a893e4d7c17b89b5645				TRBV14	TRBV14-1	TRBJ1	TRBJ1-1	TRBD2	TRBD2-1
5f49ad9fc8618416823e3b17	AAGATCCAGCCCTCAGAACCCAGGGACTCAGCTGTGTATTTTTGTGCTAGTGGTTTGGAGCCCGGGACTGAAGCTTTCTTTGGACAA				T	T	F		TRB	TRBV12-5*01	TRBD2-1*01, or TRBD2-1*02		TRBJ1-1*01								CASGLEPGTEAFF																																																																							135		201		330																															13																							5f497a893e4d7c17b89b5645	5f497a893e4d7c17b89b5645	5f497a893e4d7c17b89b5645				TRBV12	TRBV12-5	TRBJ1	TRBJ1-1	TRBD2	TRBD2-1
5f49ad9fc8618416823e5225	ATCCAGGCTACGAAGCTTGAGGATTCAGCAGTGTATTTTTGTGCCAGCAGCCAATCCCGCCCGGGCACTGAAGCTTTCTTTGGACAA				T	T	F		TRB	TRBV16-1*01	TRBD2-1*01, or TRBD2-1*02		TRBJ1-1*01								CASSQSRPGTEAFF																																																																							135		201		330																															14																							5f497a893e4d7c17b89b5645	5f497a893e4d7c17b89b5645	5f497a893e4d7c17b89b5645				TRBV16	TRBV16-1	TRBJ1	TRBJ1-1	TRBD2	TRBD2-1
5f49ad9fc8618416823e592d	ACCCTGCAGCCAGAAGACTCGGCCCTGTATCTCTGTGCCAGCAGCCAAACGAGCGGAGGGCCCGGCACTGAAGCTTTCTTTGGACAA				T	T	F		TRB	TRBV4-2*01	TRBD2-1*02		TRBJ1-1*01								CASSQTSGGPGTEAFF																																																																							135		201		327																															16																							5f497a893e4d7c17b89b5645	5f497a893e4d7c17b89b5645	5f497a893e4d7c17b89b5645				TRBV4	TRBV4-2	TRBJ1	TRBJ1-1	TRBD2	TRBD2-1
5f49ad9fc8618416823e60e5	GTGACCAGTGCCCATCCTGAAGACAGCAGCTTCTACATCTGCAGTGCTAACCCGGGACAGCCGGGTACTGAAGCTTTCTTTGGACAA				T	T	F		TRB	TRBV20-1, or TRBV20/OR9-2	TRBD1-1*01		TRBJ1-1*01								CSANPGQPGTEAFF																																																																																																										14																							5f497a893e4d7c17b89b5645	5f497a893e4d7c17b89b5645	5f497a893e4d7c17b89b5645				TRBV20, or TRBV20/OR9	TRBV20-1, or TRBV20/OR9-2	TRBJ1	TRBJ1-1	TRBD1	TRBD1-1
5f49ad9fc8618416823e7e0e	CTGAGCTCTCTGGAGCTGGGGGACTCAGCTTTGTATTTCTGTGCCAGCAGCGTATCAGGTCCGGGCACTGAAGCTTTCTTTGGACAA				T	T	F		TRB	TRBV9-1*01	TRBD1-1, or TRBD2-1		TRBJ1-1*01								CASSVSGPGTEAFF																																																																							135		201		327																															14																							5f497a893e4d7c17b89b5645	5f497a893e4d7c17b89b5645	5f497a893e4d7c17b89b5645				TRBV9	TRBV9-1	TRBJ1	TRBJ1-1	TRBD1, or TRBD2	TRBD1-1, or TRBD2-1
5f49ad9fc8618416823e8022	ACGTTGGCGTCTGCTGTACCCTCTCAGACATCTGTGTACTTCTGTGCCAGCAGGGGGGGGCCTGGCACTGAAGCTTTCTTTGGACAA				T	T	F		TRB	TRBV6-4*01	TRBD2-1*01		TRBJ1-1*01								CASRGGPGTEAFF																																																																							135		201		327																															13																							5f497a893e4d7c17b89b5645	5f497a893e4d7c17b89b5645	5f497a893e4d7c17b89b5645				TRBV6	TRBV6-4	TRBJ1	TRBJ1-1	TRBD2	TRBD2-1
5f49ad9fc8618416823e8904	ATCAATTCCCTGGAGCTTGGTGACTCTGCTGTGTATTTCTGTGCCAGCAGCCAAGGACACCCGGGCACTGAAGCTTTCTTTGGACAA				T	T	F		TRB	TRBV3-2*01, or TRBV3-1*01	TRBD1-1, or TRBD2-1		TRBJ1-1*01								CASSQGHPGTEAFF																																																																																																										14																							5f497a893e4d7c17b89b5645	5f497a893e4d7c17b89b5645	5f497a893e4d7c17b89b5645				TRBV3	TRBV3-2, or TRBV3-1	TRBJ1	TRBJ1-1	TRBD1, or TRBD2	TRBD1-1, or TRBD2-1
5f49ad9fc8618416823e8fb7	CAGCGCACACAGCAGGAGGACTCCGCCGTGTATCTCTGTGCCAGCAGCTACCGCCGGGACCCAGGGACTGAAGCTTTCTTTGGACAA				T	T	F		TRB	TRBV7-8*01	TRBD1-1, or TRBD2-1		TRBJ1-1*01								CASSYRRDPGTEAFF																																																																							135		201		330																															15																							5f497a893e4d7c17b89b5645	5f497a893e4d7c17b89b5645	5f497a893e4d7c17b89b5645				TRBV7	TRBV7-8	TRBJ1	TRBJ1-1	TRBD1, or TRBD2	TRBD1-1, or TRBD2-1
5f49ad9fc8618416823eafb7	CAGGTAGTGCGAGGAGATTCGGCAGCTTATTTCTGTGCCAGCTCACCAAATACACCGCGGCCAGGGACAGAAGCTTTCTTTGGACAA				T	T	F		TRB	TRBV18-1*01	TRBD1-1*01		TRBJ1-1*01								CASSPNTPRPGTEAFF																																																																							135		201		330																															16																							5f497a893e4d7c17b89b5645	5f497a893e4d7c17b89b5645	5f497a893e4d7c17b89b5645				TRBV18	TRBV18-1	TRBJ1	TRBJ1-1	TRBD1	TRBD1-1
5f49ad9fc8618416823eb52d	ACTCTGACTGTGAGCAACATGAGCCCTGAAGACAGCAGCATATATCTCTGCAGCGTTCGGCCGGGGACTGAAGCTTTCTTTGGACAA				T	T	F		TRB	TRBV29-1*01	TRBD2-1*01		TRBJ1-1*01								CSVRPGTEAFF																																																																							123		189		321																															11																							5f497a893e4d7c17b89b5645	5f497a893e4d7c17b89b5645	5f497a893e4d7c17b89b5645				TRBV29	TRBV29-1	TRBJ1	TRBJ1-1	TRBD2	TRBD2-1
5f49ad9fc8618416823eb91c	CTGAATGTGAACGCCTTGGAGCTGGACGACTCGGCCCTGTATCTCTGTGCCAGCAGCCCTCCGGGGACTGAAGCTTTCTTTGGACAA				T	T	F		TRB	TRBV5-4*01	TRBD2-1*01		TRBJ1-1*01								CASSPPGTEAFF																																																																							135		201		327																															12																							5f497a893e4d7c17b89b5645	5f497a893e4d7c17b89b5645	5f497a893e4d7c17b89b5645				TRBV5	TRBV5-4	TRBJ1	TRBJ1-1	TRBD2	TRBD2-1
5f49ad9fc8618416823eb91d	CTGAATGTGAACGCCTTGGAGCTGGACGACTCGGCCCTGTATCTCTGTGCCAGCAGCCCTCCGGGGACTGAAGCTTTCTTTGGACAA				T	T	F		TRB	TRBV5-4*01	TRBD2-1*01		TRBJ1-1*01								CASSPPGTEAFF																																																																							135		201		327																															12																							5f497a893e4d7c17b89b5645	5f497a893e4d7c17b89b5645	5f497a893e4d7c17b89b5645				TRBV5	TRBV5-4	TRBJ1	TRBJ1-1	TRBD2	TRBD2-1
5f49ad9fc8618416823ec023	ACACAGCAGGAGGACTCCGCCGTGTATCTCTGTGCCAGCAGCTTAGAGGGACAGGGAACGCCTGGCACTGAAGCTTTCTTTGGACAA				T	T	F		TRB	TRBV7-8*01	TRBD1-1*01		TRBJ1-1*01								CASSLEGQGTPGTEAFF																																																																							135		201		330																															17																							5f497a893e4d7c17b89b5645	5f497a893e4d7c17b89b5645	5f497a893e4d7c17b89b5645				TRBV7	TRBV7-8	TRBJ1	TRBJ1-1	TRBD1	TRBD1-1
5f49ad9fc8618416823ecb2f	NNNNNNNNNNNNNTGTCGGCTGCTCCCTCCCAGACATCTGTGTACTTCTGTGCCAGCACTCCGGGCACTGAAGCTTTCTTTGGACAA				T	T	F		TRB	TRBV6-5*01	TRBD2-1*01, or TRBD2-1*02		TRBJ1-1*01								CASTPGTEAFF																																																																							135		201		327																															11																							5f497a893e4d7c17b89b5645	5f497a893e4d7c17b89b5645	5f497a893e4d7c17b89b5645				TRBV6	TRBV6-5	TRBJ1	TRBJ1-1	TRBD2	TRBD2-1
5f49ad9fc8618416823ed14f	ACTCTGGAGTCTGCTGCCTCCTCCCAGACATCTGTATATTTCTGCGCCAGCAGTGAAGGGCCAGGCACTGAAGCTTTCTTTGGACAA				T	T	F		TRB	TRBV10-1*01	TRBD1-1, or TRBD2-1		TRBJ1-1*01								CASSEGPGTEAFF																																																																							135		201		327																															13																							5f497a893e4d7c17b89b5645	5f497a893e4d7c17b89b5645	5f497a893e4d7c17b89b5645				TRBV10	TRBV10-1	TRBJ1	TRBJ1-1	TRBD1, or TRBD2	TRBD1-1, or TRBD2-1
5f49ad9fc8618416823ee74b	GTGACCAGTGCCCATCCTGAAGACAGCAGCTTCTACATCTGCAGTGCTAGAGCTGGAGGTCCTGGAACTGAAGCTTTCTTTGGACAA				T	T	F		TRB	TRBV20-1, or TRBV20/OR9-2	TRBD2-1*02		TRBJ1-1*01								CSARAGGPGTEAFF																																																																																																										14																							5f497a893e4d7c17b89b5645	5f497a893e4d7c17b89b5645	5f497a893e4d7c17b89b5645				TRBV20, or TRBV20/OR9	TRBV20-1, or TRBV20/OR9-2	TRBJ1	TRBJ1-1	TRBD2	TRBD2-1
5f49ad9fc8618416823ef332	NTGTCGGCTGCTCCCTCCCAAACATCTGTGTACTTCTGTGCCAGCAGCCGTAACCGGGGCCCTGGGACTGAAGCTTTCTTTGGACAA				T	T	F		TRB	TRBV6-2*02	TRBD1-1, or TRBD2-1		TRBJ1-1*01								CASSRNRGPGTEAFF																																																																							135		201		326																															15																							5f497a893e4d7c17b89b5645	5f497a893e4d7c17b89b5645	5f497a893e4d7c17b89b5645				TRBV6	TRBV6-2	TRBJ1	TRBJ1-1	TRBD1, or TRBD2	TRBD1-1, or TRBD2-1
5f49ad9fc8618416823efa69	AGCTCTCTGGAGCTGGGGGACTCAGCTTTGTATTTCTGTGCCAGCAGCGTAACCCAGGGTCCTGGGACTGAAGCTTTCTTTGGACAA				T	T	F		TRB	TRBV9-1*01	TRBD1-1*01		TRBJ1-1*01								CASSVTQGPGTEAFF																																																																							135		201		327																															15																							5f497a893e4d7c17b89b5645	5f497a893e4d7c17b89b5645	5f497a893e4d7c17b89b5645				TRBV9	TRBV9-1	TRBJ1	TRBJ1-1	TRBD1	TRBD1-1
5f49ad9fc8618416823efa6a	AGCTCTCTGGAGCTGGGGGACTCAGCTTTGTATTTCTGTGCCAGCAGCGTAACCCAGGGTCCTGGGACTGAAGCTTTCTTTGGACAA				T	T	F		TRB	TRBV9-1*01	TRBD1-1*01		TRBJ1-1*01								CASSVTQGPGTEAFF																																																																							135		201		327																															15																							5f497a893e4d7c17b89b5645	5f497a893e4d7c17b89b5645	5f497a893e4d7c17b89b5645				TRBV9	TRBV9-1	TRBJ1	TRBJ1-1	TRBD1	TRBD1-1
5f49ae0ac8618416823f08f8	ACGTTGGCGTCTGCTGTACCCTCTCAGACATCTGTGTACTTCTGTGCCAGCAGATCGTTCCCTGGCACTGAAGCTTTCTTTGGACAA				T	T	F		TRB	TRBV6-4*01	TRBD1-1, or TRBD2-1		TRBJ1-1*01								CASRSFPGTEAFF																																																																							135		201		327																															13																							5f497a893e4d7c17b89b5645	5f497a893e4d7c17b89b5645	5f497a893e4d7c17b89b5645				TRBV6	TRBV6-4	TRBJ1	TRBJ1-1	TRBD1, or TRBD2	TRBD1-1, or TRBD2-1
5f49ae0ac8618416823f281c	AACGCCTTGTTGCTGGGGGACTCGGCCCTGTATCTCTGTGCCAGCAGCTTGTTTGGTAAACCGGGCACTGAAGCTTTCTTTGGACAA				T	T	F		TRB	TRBV5-5*01	TRBD2-1*01, or TRBD2-1*02		TRBJ1-1*01								CASSLFGKPGTEAFF																																																																							135		201		327																															15																							5f497a893e4d7c17b89b5645	5f497a893e4d7c17b89b5645	5f497a893e4d7c17b89b5645				TRBV5	TRBV5-5	TRBJ1	TRBJ1-1	TRBD2	TRBD2-1
5f49ae0ac8618416823f2c05	TCGCCCAGCCCCAACCAGACCTCTCTGTACTTCTGTGCCAGCAGTTCTCGACAGGGGGCGCCGGGCACTGAAGCTTTCTTTGGACAA				T	T	F		TRB	TRBV27-1*01	TRBD1-1*01		TRBJ1-1*01								CASSSRQGAPGTEAFF																																																																							135		201		327																															16																							5f497a893e4d7c17b89b5645	5f497a893e4d7c17b89b5645	5f497a893e4d7c17b89b5645				TRBV27	TRBV27-1	TRBJ1	TRBJ1-1	TRBD1	TRBD1-1
5f49ae0ac8618416823f32b3	AACGCCTTGTTGCTGGGGGACTCGGCCCTGTATCTCTGTGCCAGCAGCTGGGCGGCCCTCCCGGGAACTGAAGCTTTCTTTGGACAA				T	T	F		TRB	TRBV5-5*01	TRBD2-1*02		TRBJ1-1*01								CASSWAALPGTEAFF																																																																							135		201		327																															15																							5f497a893e4d7c17b89b5645	5f497a893e4d7c17b89b5645	5f497a893e4d7c17b89b5645				TRBV5	TRBV5-5	TRBJ1	TRBJ1-1	TRBD2	TRBD2-1
5f49ae0ac8618416823f32b4	AACGCCTTGTTGCTGGGGGACTCGGCCCTGTATCTCTGTGCCAGCAGCTGGGCGGCCCTCCCGGGAACTGAAGCTTTCTTTGGACAA				T	T	F		TRB	TRBV5-5*01	TRBD2-1*02		TRBJ1-1*01								CASSWAALPGTEAFF																																																																							135		201		327																															15																							5f497a893e4d7c17b89b5645	5f497a893e4d7c17b89b5645	5f497a893e4d7c17b89b5645				TRBV5	TRBV5-5	TRBJ1	TRBJ1-1	TRBD2	TRBD2-1
5f49ae0ac8618416823f32b5	AACGCCTTGTTGCTGGGGGACTCGGCCCTGTATCTCTGTGCCAGCAGCTGGGCGGCCCTCCCGGGAACTGAAGCTTTCTTTGGACAA				T	T	F		TRB	TRBV5-5*01	TRBD2-1*02		TRBJ1-1*01								CASSWAALPGTEAFF																																																																							135		201		327																															15																							5f497a893e4d7c17b89b5645	5f497a893e4d7c17b89b5645	5f497a893e4d7c17b89b5645				TRBV5	TRBV5-5	TRBJ1	TRBJ1-1	TRBD2	TRBD2-1
5f49ae0ac8618416823f32b6	AACGCCTTGTTGCTGGGGGACTCGGCCCTGTATCTCTGTGCCAGCAGCTGGGCGGCCCTCCCGGGAACTGAAGCTTTCTTTGGACAA				T	T	F		TRB	TRBV5-5*01	TRBD2-1*02		TRBJ1-1*01								CASSWAALPGTEAFF																																																																							135		201		327																															15																							5f497a893e4d7c17b89b5645	5f497a893e4d7c17b89b5645	5f497a893e4d7c17b89b5645				TRBV5	TRBV5-5	TRBJ1	TRBJ1-1	TRBD2	TRBD2-1
5f49ae0ac8618416823f32b7	AACGCCTTGTTGCTGGGGGACTCGGCCCTGTATCTCTGTGCCAGCAGCTGGGCGGCCCTCCCGGGAACTGAAGCTTTCTTTGGACAA				T	T	F		TRB	TRBV5-5*01	TRBD2-1*02		TRBJ1-1*01								CASSWAALPGTEAFF																																																																							135		201		327																															15																							5f497a893e4d7c17b89b5645	5f497a893e4d7c17b89b5645	5f497a893e4d7c17b89b5645				TRBV5	TRBV5-5	TRBJ1	TRBJ1-1	TRBD2	TRBD2-1
5f49ae0ac8618416823f3b5b	AATGTGAACGCCTTGGAGCTGGACGACTCGGCCCTGTATCTCTGTGCCAGCAGCTCCCGTCCGGGCACTGAAGCTTTCTTTGGACAA				T	T	F		TRB	TRBV5-4*01	TRBD2-1*01, or TRBD2-1*02		TRBJ1-1*01								CASSSRPGTEAFF																																																																							135		201		327																															13																							5f497a893e4d7c17b89b5645	5f497a893e4d7c17b89b5645	5f497a893e4d7c17b89b5645				TRBV5	TRBV5-4	TRBJ1	TRBJ1-1	TRBD2	TRBD2-1
5f49ae0bc8618416823f74a5	CTGACCCTGGAGTCTGCCAGGCCCTCACATACCTCTCAGTACCTCTGTGCCAGCAGTGGCCCAGGGACTGAAGCTTTCTTTGGACAA				T	T	F		TRB	TRBV25-1*01	TRBD1-1*01		TRBJ1-1*01								CASSGPGTEAFF																																																																							135		201		327																															12																							5f497a893e4d7c17b89b5645	5f497a893e4d7c17b89b5645	5f497a893e4d7c17b89b5645				TRBV25	TRBV25-1	TRBJ1	TRBJ1-1	TRBD1	TRBD1-1
5f49ae0bc8618416823f892f	CTGGAGTCAGCTACCCGCTCCCAGACATCTGTGTATTTCTGCGCCAGCACAACAGGGAGGCCGGGGACTGAAGCTTTCTTTGGACAA				T	T	F		TRB	TRBV10-2*01	TRBD1-1, or TRBD2-1		TRBJ1-1*01								CASTTGRPGTEAFF																																																																							135		201		327																															14																							5f497a893e4d7c17b89b5645	5f497a893e4d7c17b89b5645	5f497a893e4d7c17b89b5645				TRBV10	TRBV10-2	TRBJ1	TRBJ1-1	TRBD1, or TRBD2	TRBD1-1, or TRBD2-1
5f49ae0bc8618416823f905a	CTACACACCCTGCAGCCAGAAGACTCGGCCCTGTATCTCTGCGCCAGCAGCCAAGGGCACCCTGGCACTGAAGCTTTCTTTGGACAA				T	T	F		TRB	TRBV4-3*01	TRBD1-1*01		TRBJ1-1*01								CASSQGHPGTEAFF																																																																							135		201		327																															14																							5f497a893e4d7c17b89b5645	5f497a893e4d7c17b89b5645	5f497a893e4d7c17b89b5645				TRBV4	TRBV4-3	TRBJ1	TRBJ1-1	TRBD1	TRBD1-1
5f49ae0bc8618416823fa984	GCCTTGTTGCTGGGGGACTCGGCCCTCTATCTCTGTGCCAGCAGCTTGAGGGGGGTGGCGCCGGGGACTGAAGCTTTCTTTGGACAA				T	T	F		TRB	TRBV5-6*01	TRBD1-1, or TRBD2-1		TRBJ1-1*01								CASSLRGVAPGTEAFF																																																																							135		201		327																															16																							5f497a893e4d7c17b89b5645	5f497a893e4d7c17b89b5645	5f497a893e4d7c17b89b5645				TRBV5	TRBV5-6	TRBJ1	TRBJ1-1	TRBD1, or TRBD2	TRBD1-1, or TRBD2-1
5f49ae0bc8618416823fb19a	NNNNTGTCGGCTGCTCCCTCCCAGACATCTGTGTACTTCTGTGCCAGCAGGACACAGGGCCCCGGCACTGAAGCTTTCTTTGGACAA				T	T	F		TRB	TRBV6-5*01	TRBD1-1*01		TRBJ1-1*01								CASRTQGPGTEAFF																																																																							135		201		327																															14																							5f497a893e4d7c17b89b5645	5f497a893e4d7c17b89b5645	5f497a893e4d7c17b89b5645				TRBV6	TRBV6-5	TRBJ1	TRBJ1-1	TRBD1	TRBD1-1
5f49ae0bc8618416823fbaba	GAGTCCGCTACCAGCTCCCAGACATCTGTGTACTTCTGTGCCATCAGAAGCACGATTAACCCGGGTACTGAAGCTTTCTTTGGACAA				T	T	F		TRB	TRBV10-3*01	TRBD2-1*01, or TRBD2-1*02		TRBJ1-1*01								CAIRSTINPGTEAFF																																																																							135		201		327																															15																							5f497a893e4d7c17b89b5645	5f497a893e4d7c17b89b5645	5f497a893e4d7c17b89b5645				TRBV10	TRBV10-3	TRBJ1	TRBJ1-1	TRBD2	TRBD2-1
5f49ae0bc8618416823fc2a4	AAGATCCAGCCCTCAGAACCCAGGGACTCAGCTGTGTACTTCTGTGCCAGCACCCCCGGGCCCGGCACTGAAGCTTTCTTTGGACAA				T	T	F		TRB	TRBV12-4*01, or TRBV12-3*01	TRBD1-1, or TRBD2-1		TRBJ1-1*01								CASTPGPGTEAFF																																																																																																										13																							5f497a893e4d7c17b89b5645	5f497a893e4d7c17b89b5645	5f497a893e4d7c17b89b5645				TRBV12	TRBV12-4, or TRBV12-3	TRBJ1	TRBJ1-1	TRBD1, or TRBD2	TRBD1-1, or TRBD2-1
5f49ae0bc8618416823fc75f	NTGTCGGCTGCTCCCTCCCAGACATCTGTGTACTTCTGTGCCAGCAGTTCTTACAGGGTACCAGGCACTGAAGCTTTCTTTGGACAA				T	T	F		TRB	TRBV6-5*01	TRBD1-1*01		TRBJ1-1*01								CASSSYRVPGTEAFF																																																																							135		201		327																															15																							5f497a893e4d7c17b89b5645	5f497a893e4d7c17b89b5645	5f497a893e4d7c17b89b5645				TRBV6	TRBV6-5	TRBJ1	TRBJ1-1	TRBD1	TRBD1-1
5f49ae0bc8618416823fcafa	CCCTCAGAACCCAGGGACTCAGCTGTGTACTTCTGTGCCAGCAGCCTGGGACAGGGGGCACCGGGCACTGAAGCTTTCTTTGGACAA				T	T	F		TRB	TRBV12-3, or TRBV12-4	TRBD1-1*01		TRBJ1-1*01								CASSLGQGAPGTEAFF																																																																																																										16																							5f497a893e4d7c17b89b5645	5f497a893e4d7c17b89b5645	5f497a893e4d7c17b89b5645				TRBV12	TRBV12-3, or TRBV12-4	TRBJ1	TRBJ1-1	TRBD1	TRBD1-1
5f49ae0bc8618416823fcfdc	CTCAGGCTGGAGTTGGCTGCTCCCTCCCAGACATCTGTGTACTTCTGTGCCAGCAGTTCCCCGGGGACTGAAGCTTTCTTTGGACAA				T	T	F		TRB	TRBV6-6*01	TRBD2-1*01		TRBJ1-1*01								CASSSPGTEAFF																																																																							135		201		327																															12																							5f497a893e4d7c17b89b5645	5f497a893e4d7c17b89b5645	5f497a893e4d7c17b89b5645				TRBV6	TRBV6-6	TRBJ1	TRBJ1-1	TRBD2	TRBD2-1
5f49ae0bc8618416823fd423	NNNNNNNTGTCGGCTGCTCCCTCCCAGACATCTGTGTACTTCTGTGCCAGCAGTGAAGCGCCAGGCACTGAAGCTTTCTTTGGACAA				T	T	F		TRB	TRBV6-1*01	TRBD1-1*01		TRBJ1-1*01								CASSEAPGTEAFF																																																																							135		201		327																															13																							5f497a893e4d7c17b89b5645	5f497a893e4d7c17b89b5645	5f497a893e4d7c17b89b5645				TRBV6	TRBV6-1	TRBJ1	TRBJ1-1	TRBD1	TRBD1-1
5f49ae0bc8618416823fd424	NNNNNNNTGTCGGCTGCTCCCTCCCAGACATCTGTGTACTTCTGTGCCAGCAGTGAAGCGCCAGGCACTGAAGCTTTCTTTGGACAA				T	T	F		TRB	TRBV6-1*01	TRBD1-1*01		TRBJ1-1*01								CASSEAPGTEAFF																																																																							135		201		327																															13																							5f497a893e4d7c17b89b5645	5f497a893e4d7c17b89b5645	5f497a893e4d7c17b89b5645				TRBV6	TRBV6-1	TRBJ1	TRBJ1-1	TRBD1	TRBD1-1
5f49ae0bc8618416823fd990	CTGATTCTGGAGTCCGCCAGCACCAACCAGACATCTATGTACCTCTGTGCCAGCAGTGACCCGGGGACTGAAGCTTTCTTTGGACAA				T	T	F		TRB	TRBV28-1*01	TRBD2-1*01		TRBJ1-1*01								CASSDPGTEAFF																																																																							135		201		327																															12																							5f497a893e4d7c17b89b5645	5f497a893e4d7c17b89b5645	5f497a893e4d7c17b89b5645				TRBV28	TRBV28-1	TRBJ1	TRBJ1-1	TRBD2	TRBD2-1
5f49ae0bc8618416823fe76b	ATTCTGGAGTCCGCCAGCACCAACCAGACATCTATGTACCTCTGTGCCAGCAGTTTGGGGCCGGGGACTGAAGCTTTCTTTGGACAA				T	T	F		TRB	TRBV28-1*01	TRBD1-1, or TRBD2-1		TRBJ1-1*01								CASSLGPGTEAFF																																																																							135		201		327																															13																							5f497a893e4d7c17b89b5645	5f497a893e4d7c17b89b5645	5f497a893e4d7c17b89b5645				TRBV28	TRBV28-1	TRBJ1	TRBJ1-1	TRBD1, or TRBD2	TRBD1-1, or TRBD2-1
5f49ae0bc8618416823fe811	TCGGCTGCTCCCTCCCAAACATCTGTGTACTTCTGTGCCAGCAGATCTGATACGGGGCGGCCCGGCACTGAAGCTTTCTTTGGACAA				T	T	F		TRB	TRBV6-2	TRBD1-1, or TRBD2-1		TRBJ1-1*01								CASRSDTGRPGTEAFF																																																																																																										16																							5f497a893e4d7c17b89b5645	5f497a893e4d7c17b89b5645	5f497a893e4d7c17b89b5645				TRBV6	TRBV6-2	TRBJ1	TRBJ1-1	TRBD1, or TRBD2	TRBD1-1, or TRBD2-1
5f49ae0bc8618416823feebd	AATGTGAGCACCTTGGAGCTGGGGGACTCGGCCCTTTATCTTTGCGCCAGCAGCTCTCCCCCAGGGACTGAAGCTTTCTTTGGACAA				T	T	F		TRB	TRBV5-1*01	TRBD1-1*01		TRBJ1-1*01								CASSSPPGTEAFF																																																																							135		201		327																															13																							5f497a893e4d7c17b89b5645	5f497a893e4d7c17b89b5645	5f497a893e4d7c17b89b5645				TRBV5	TRBV5-1	TRBJ1	TRBJ1-1	TRBD1	TRBD1-1
5f49ae0bc8618416823ff766	GAGTCCGCCAGCACCAACCAGACATCTATGTACCTCTGTGCCAGCCACTCCCAGGCAGGGCCGGGCACTGAAGCTTTCTTTGGACAA				T	T	F		TRB	TRBV28-1*01	TRBD1-1*01		TRBJ1-1*01								CASHSQAGPGTEAFF																																																																							135		201		327																															15																							5f497a893e4d7c17b89b5645	5f497a893e4d7c17b89b5645	5f497a893e4d7c17b89b5645				TRBV28	TRBV28-1	TRBJ1	TRBJ1-1	TRBD1	TRBD1-1
5f49ae0bc8618416823ffb69	CAGGTAGTGCGAGGAGATTCGGCAGCTTATTTCTGTGCCAGCTCACCTACGGGACAGGGCCCAGGCACTGAAGCTTTCTTTGGACAA				T	T	F		TRB	TRBV18-1*01	TRBD1-1*01		TRBJ1-1*01								CASSPTGQGPGTEAFF																																																																							135		201		330																															16																							5f497a893e4d7c17b89b5645	5f497a893e4d7c17b89b5645	5f497a893e4d7c17b89b5645				TRBV18	TRBV18-1	TRBJ1	TRBJ1-1	TRBD1	TRBD1-1
5f49ae0bc8618416823ffdf6	AATTTGTTCACCTTTGAGCTGGGTGACTCGGCCCTTTATCTTTGCGCCAGCAGCTCCATCCCGGGGACTGAAGCTTTCTTTGGACAA				T	T	F		TRB	TRBV5-1*01	TRBD2-1*01		TRBJ1-1*01								CASSSIPGTEAFF																																																																																																										13																							5f497a893e4d7c17b89b5645	5f497a893e4d7c17b89b5645	5f497a893e4d7c17b89b5645				TRBV5	TRBV5-1	TRBJ1	TRBJ1-1	TRBD2	TRBD2-1
5f49ae0bc861841682401015	CTGGAGTCGCCCAGCCCCAACCAGACCTCTCTGTACTTCTGTGCCAGCAGTTTATCCTCCCCGGGCACTGAAGCTTTCTTTGGACAA				T	T	F		TRB	TRBV27-1*01	TRBD2-1*01, or TRBD2-1*02		TRBJ1-1*01								CASSLSSPGTEAFF																																																																							135		201		327																															14																							5f497a893e4d7c17b89b5645	5f497a893e4d7c17b89b5645	5f497a893e4d7c17b89b5645				TRBV27	TRBV27-1	TRBJ1	TRBJ1-1	TRBD2	TRBD2-1
5f49ae0bc8618416824013da	GAGCTGGGGGACTCGGCCCTTTATCTTTGCGCCAGCCGCCGCGCTCAAACAGGGAATCGACCGGGCACTGAAGCTTTCTTTGGACAA				T	T	F		TRB	TRBV5-1*01	TRBD1-1*01		TRBJ1-1*01								CASRRAQTGNRPGTEAFF																																																																							135		201		327																															18																							5f497a893e4d7c17b89b5645	5f497a893e4d7c17b89b5645	5f497a893e4d7c17b89b5645				TRBV5	TRBV5-1	TRBJ1	TRBJ1-1	TRBD1	TRBD1-1
5f49ae0bc861841682401dbb	CTGATTCTGGAGTCCGCCAGCACCAACCAGACATCTATGTACCTCTGTGCCAGCAGTTTACCGGGAACTGAAGCTTTCTTTGGACAA				T	T	F		TRB	TRBV28-1*01	TRBD2-1*02		TRBJ1-1*01								CASSLPGTEAFF																																																																							135		201		327																															12																							5f497a893e4d7c17b89b5645	5f497a893e4d7c17b89b5645	5f497a893e4d7c17b89b5645				TRBV28	TRBV28-1	TRBJ1	TRBJ1-1	TRBD2	TRBD2-1
5f49ae0bc861841682401fac	GTGAGCACCTTGGAGCTGGGGGACTCGGCCCTTTATCTTTGCGCCAGCAGCTACAGGGGGCCTGGGACTGAAGCTTTCTTTGGACAA				T	T	F		TRB	TRBV5-1*01	TRBD1-1*01		TRBJ1-1*01								CASSYRGPGTEAFF																																																																							135		201		327																															14																							5f497a893e4d7c17b89b5645	5f497a893e4d7c17b89b5645	5f497a893e4d7c17b89b5645				TRBV5	TRBV5-1	TRBJ1	TRBJ1-1	TRBD1	TRBD1-1
5f49ae0bc861841682402147	CAGCGCACAGAGCAGGAGGACTCGGCCGTGTATCTCTGTGCCAGCAGCTCCCACAGGGGGCCTGGGACTGAAGCTTTCTTTGGACAA				T	T	F		TRB	TRBV7-2*01, or TRBV7-2*02	TRBD1-1*01		TRBJ1-1*01								CASSSHRGPGTEAFF																																																																							135		201		330																															15																							5f497a893e4d7c17b89b5645	5f497a893e4d7c17b89b5645	5f497a893e4d7c17b89b5645				TRBV7	TRBV7-2	TRBJ1	TRBJ1-1	TRBD1	TRBD1-1
5f49ae0bc86184168240301a	CACACCCTGCAGCCAGAAGACTCGGCCCTGTATCTCTGCGCCAGCAGCCGAGGGGCTGGACCGGGGACTGAAGCTTTCTTTGGACAA				T	T	F		TRB	TRBV4-3*01	TRBD1-1, or TRBD2-1		TRBJ1-1*01								CASSRGAGPGTEAFF																																																																							135		201		327																															15																							5f497a893e4d7c17b89b5645	5f497a893e4d7c17b89b5645	5f497a893e4d7c17b89b5645				TRBV4	TRBV4-3	TRBJ1	TRBJ1-1	TRBD1, or TRBD2	TRBD1-1, or TRBD2-1
5f49ae0bc861841682403046	ACGATTCAGCGCACAGAGCAGCGGGACTCGGCCATGTATCGCTGTGCCAGCAGCTTAGTCCCAGGCACTGAAGCTTTCTTTGGACAA				T	T	F		TRB	TRBV7-7, or TRBV7-6	TRBD1-1*01		TRBJ1-1*01								CASSLVPGTEAFF																																																																																																										13																							5f497a893e4d7c17b89b5645	5f497a893e4d7c17b89b5645	5f497a893e4d7c17b89b5645				TRBV7	TRBV7-7, or TRBV7-6	TRBJ1	TRBJ1-1	TRBD1	TRBD1-1
5f49ae0bc8618416824032c8	NNNNTGTCGGCTGCTCCCTCCCAGACATCTGTGTACTTCTGTGCCAGCAGTTACGACCTTCCGGGGACTGAAGCTTTCTTTGGACAA				T	T	F		TRB	TRBV6-5*01	TRBD2-1*01		TRBJ1-1*01								CASSYDLPGTEAFF																																																																							135		201		327																															14																							5f497a893e4d7c17b89b5645	5f497a893e4d7c17b89b5645	5f497a893e4d7c17b89b5645				TRBV6	TRBV6-5	TRBJ1	TRBJ1-1	TRBD2	TRBD2-1
5f49ae0bc8618416824035e2	CAGCCCTCAGAACCCAGGGACTCAGCTGTGTACTTCTGTGCCAGCATCACGACGCCTCGCCCGGGCACTGAAGCTTTCTTTGGACAA				T	T	F		TRB	TRBV12-3, or TRBV12-4	TRBD2-1*01, or TRBD2-1*02		TRBJ1-1*01								CASITTPRPGTEAFF																																																																																																										15																							5f497a893e4d7c17b89b5645	5f497a893e4d7c17b89b5645	5f497a893e4d7c17b89b5645				TRBV12	TRBV12-3, or TRBV12-4	TRBJ1	TRBJ1-1	TRBD2	TRBD2-1
5f49ae5c33cddc710e788aa2	TCGCCCAGCCCCAACCAGACCTCTCTGTACTTCTGTGCCAGCACCCCTAGCGCCGGCCTACCAGGCACTGAAGCTTTCTTTGGACAA				T	T	F		TRB	TRBV27-1*01	TRBD2-1*02, or TRBD2-1*01		TRBJ1-1*01								CASTPSAGLPGTEAFF																																																																							135		201		327																															16																							5f497a8a3e4d7c17b89b5646	5f497a8a3e4d7c17b89b5646	5f497a8a3e4d7c17b89b5646				TRBV27	TRBV27-1	TRBJ1	TRBJ1-1	TRBD2	TRBD2-1
5f49ae5c33cddc710e789a2e	CAGCGCACAGAGCGGGGGGACTCAGCCGTGTATCTCTGTGCCAGCAGCTTAACTGGGGGGCCAGGCACTGAAGCTTTCTTTGGACAA				T	T	F		TRB	TRBV7-3*01	TRBD2-1, or TRBD1-1		TRBJ1-1*01								CASSLTGGPGTEAFF																																																																							135		201		330																															15																							5f497a8a3e4d7c17b89b5646	5f497a8a3e4d7c17b89b5646	5f497a8a3e4d7c17b89b5646				TRBV7	TRBV7-3	TRBJ1	TRBJ1-1	TRBD2, or TRBD1	TRBD2-1, or TRBD1-1
5f49ae7a835218f286a2ef10	CTGGAGTCGCCCAGCCCCAACCAGACCTCTCTGTACTTCTGTGCCAGCAGTCCCGGTCGGCCGGGCACTGAAGCTTTCTTTGGACAA				T	T	F		TRB	TRBV27-1*01	TRBD2-1*01, or TRBD2-1*02		TRBJ1-1*01								CASSPGRPGTEAFF																																																																							135		201		327																															14																							5f497a8b3e4d7c17b89b5647	5f497a8b3e4d7c17b89b5647	5f497a8b3e4d7c17b89b5647				TRBV27	TRBV27-1	TRBJ1	TRBJ1-1	TRBD2	TRBD2-1
5f49ae7a835218f286a2f9da	AATGTGAACGCCTTGGAGCTGGACGACTCGGCCCTGTATCTCTGTGCCAGCAGCTCCTACCCAGGAACTGAAGCTTTCTTTGGACAA				T	T	F		TRB	TRBV5-4*01	TRBD1-1*01		TRBJ1-1*01								CASSSYPGTEAFF																																																																							135		201		327																															13																							5f497a8b3e4d7c17b89b5647	5f497a8b3e4d7c17b89b5647	5f497a8b3e4d7c17b89b5647				TRBV5	TRBV5-4	TRBJ1	TRBJ1-1	TRBD1	TRBD1-1
5f49ae7a835218f286a3050a	CCCCTGATCCTGGAGTCGCCCAGCCCCAACCAGACCTCTCTGTACTTCTGTGCCAGCATCCCTGGCACTGAAGCTTTCTTTGGACAA				T	T	F		TRB	TRBV27-1*01	TRBD1-1, or TRBD2-1		TRBJ1-1*01								CASIPGTEAFF																																																																							135		201		327																															11																							5f497a8b3e4d7c17b89b5647	5f497a8b3e4d7c17b89b5647	5f497a8b3e4d7c17b89b5647				TRBV27	TRBV27-1	TRBJ1	TRBJ1-1	TRBD1, or TRBD2	TRBD1-1, or TRBD2-1
5f49aebe83392999447c048d	TCCCTAGAGTCTGCCATCCCCAACCAGACAGCTCTTTACTTCTGTGCCACCATGCAGGGCCCGGGGACTGAAGCTTTCTTTGGACAA				T	T	F		TRB	TRBV24-1*01	TRBD1-1, or TRBD2-1		TRBJ1-1*01								CATMQGPGTEAFF																																																																							135		201		327																															13																							5f497a8c3e4d7c17b89b5648	5f497a8c3e4d7c17b89b5648	5f497a8c3e4d7c17b89b5648				TRBV24	TRBV24-1	TRBJ1	TRBJ1-1	TRBD1, or TRBD2	TRBD1-1, or TRBD2-1
5f49aebe83392999447c12a9	CTTCACATCAATTCCCTGGAGCTTGGTGACTCTGCTGTGTATTTCTGTGCCAGCAGTGGCCCCGGCACTGAAGCTTTCTTTGGACAA				T	T	F		TRB	TRBV3-1*01, or TRBV3-2*01	TRBD1-1, or TRBD2-1		TRBJ1-1*01								CASSGPGTEAFF																																																																																																										12																							5f497a8c3e4d7c17b89b5648	5f497a8c3e4d7c17b89b5648	5f497a8c3e4d7c17b89b5648				TRBV3	TRBV3-1, or TRBV3-2	TRBJ1	TRBJ1-1	TRBD1, or TRBD2	TRBD1-1, or TRBD2-1
5f49aebe83392999447c1902	GACATCCGCTCACCAGGCCTGGGGGACGCAGCCATGTACCTGTGTGCCACCAGCACCCAACCGGGCACTGAAGCTTTCTTTGGACAA				T	T	F		TRB	TRBV15-1*02	TRBD2-1*02, or TRBD2-1*01		TRBJ1-1*01								CATSTQPGTEAFF																																																																							135		201		327																															13																							5f497a8c3e4d7c17b89b5648	5f497a8c3e4d7c17b89b5648	5f497a8c3e4d7c17b89b5648				TRBV15	TRBV15-1	TRBJ1	TRBJ1-1	TRBD2	TRBD2-1
5f49aebe83392999447c1903	GACATCCGCTCACCAGGCCTGGGGGACGCAGCCATGTACCTGTGTGCCACCAGCACCCAACCGGGCACTGAAGCTTTCTTTGGACAA				T	T	F		TRB	TRBV15-1*02	TRBD2-1*02, or TRBD2-1*01		TRBJ1-1*01								CATSTQPGTEAFF																																																																							135		201		327																															13																							5f497a8c3e4d7c17b89b5648	5f497a8c3e4d7c17b89b5648	5f497a8c3e4d7c17b89b5648				TRBV15	TRBV15-1	TRBJ1	TRBJ1-1	TRBD2	TRBD2-1
5f49aebe83392999447c1904	GACATCCGCTCACCAGGCCTGGGGGACGCAGCCATGTACCTGTGTGCCACCAGCACCCAACCGGGCACTGAAGCTTTCTTTGGACAA				T	T	F		TRB	TRBV15-1*02	TRBD2-1*02, or TRBD2-1*01		TRBJ1-1*01								CATSTQPGTEAFF																																																																							135		201		327																															13																							5f497a8c3e4d7c17b89b5648	5f497a8c3e4d7c17b89b5648	5f497a8c3e4d7c17b89b5648				TRBV15	TRBV15-1	TRBJ1	TRBJ1-1	TRBD2	TRBD2-1
5f49aebe83392999447c233d	ATTCTGGAGTCCGCCAGCACCAACCAGACATCTATGTACCTCTGTGCCGGGACAGGGGGCCCTGGGACTGAAGCTTTCTTTGGACAA				T	T	F		TRB	TRBV28-1*01	TRBD1-1*01		TRBJ1-1*01								CAGTGGPGTEAFF																																																																							135		201		327																															13																							5f497a8c3e4d7c17b89b5648	5f497a8c3e4d7c17b89b5648	5f497a8c3e4d7c17b89b5648				TRBV28	TRBV28-1	TRBJ1	TRBJ1-1	TRBD1	TRBD1-1
5f49aebe83392999447c2450	ACGATCCAGCGCACAGAGCAGCGGGACTCGGCCATGTATCGCTGTGCCAGCAGCCGGTACCCAGGTACTGAAGCTTTCTTTGGACAA				T	T	F		TRB	TRBV7-6*01	TRBD1-1*01		TRBJ1-1*01								CASSRYPGTEAFF																																																																							135		201		330																															13																							5f497a8c3e4d7c17b89b5648	5f497a8c3e4d7c17b89b5648	5f497a8c3e4d7c17b89b5648				TRBV7	TRBV7-6	TRBJ1	TRBJ1-1	TRBD1	TRBD1-1
5f49aebe83392999447c2781	TCCACAAAGCTGGAGGACTCAGCCATGTACTTCTGTGCCAGCAGTGAAGCGGGCAGGGGGCCCGGCACTGAAGCTTTCTTTGGACAA				T	T	F		TRB	TRBV2-1*03, or TRBV2-1*01	TRBD1-1*01		TRBJ1-1*01								CASSEAGRGPGTEAFF																																																																							135		201		330																															16																							5f497a8c3e4d7c17b89b5648	5f497a8c3e4d7c17b89b5648	5f497a8c3e4d7c17b89b5648				TRBV2	TRBV2-1	TRBJ1	TRBJ1-1	TRBD1	TRBD1-1
5f49aebe83392999447c3544	CAGCGCACAGAGCAGGGGGACTCGGCCATGTATCTCTGTGCCAGCAGCCCTTGGGGGCCCCCGGGCACTGAAGCTTTCTTTGGACAA				T	T	F		TRB	TRBV7-9*01	TRBD1-1*01		TRBJ1-1*01								CASSPWGPPGTEAFF																																																																							135		201		330																															15																							5f497a8c3e4d7c17b89b5648	5f497a8c3e4d7c17b89b5648	5f497a8c3e4d7c17b89b5648				TRBV7	TRBV7-9	TRBJ1	TRBJ1-1	TRBD1	TRBD1-1
5f49aebe83392999447c3f74	AACGCCTTGGAGCTGGACGACTCGGCCCTGTATCTCTGTGCCAGCAGCTTGGTAGGTTACCCCGGCACTGAAGCTTTCTTTGGACAA				T	T	F		TRB	TRBV5-4*01	TRBD1-1, or TRBD2-1		TRBJ1-1*01								CASSLVGYPGTEAFF																																																																							135		201		327																															15																							5f497a8c3e4d7c17b89b5648	5f497a8c3e4d7c17b89b5648	5f497a8c3e4d7c17b89b5648				TRBV5	TRBV5-4	TRBJ1	TRBJ1-1	TRBD1, or TRBD2	TRBD1-1, or TRBD2-1
5f49aebe83392999447c3f75	AACGCCTTGGAGCTGGACGACTCGGCCCTGTATCTCTGTGCCAGCAGCTTGGTAGGTTACCCCGGCACTGAAGCTTTCTTTGGACAA				T	T	F		TRB	TRBV5-4*01	TRBD1-1, or TRBD2-1		TRBJ1-1*01								CASSLVGYPGTEAFF																																																																							135		201		327																															15																							5f497a8c3e4d7c17b89b5648	5f497a8c3e4d7c17b89b5648	5f497a8c3e4d7c17b89b5648				TRBV5	TRBV5-4	TRBJ1	TRBJ1-1	TRBD1, or TRBD2	TRBD1-1, or TRBD2-1
5f49aebe83392999447c9b21	ACGATCCAGCGCACACAGCAGGAGGACTCCGCCGTGTATCTCTGTGCCAGCAGCTTACCCCCGGGCACTGAAGCTTTCTTTGGACAA				T	T	F		TRB	TRBV7-8*01	TRBD2-1*02, or TRBD2-1*01		TRBJ1-1*01								CASSLPPGTEAFF																																																																							135		201		330																															13																							5f497a8c3e4d7c17b89b5648	5f497a8c3e4d7c17b89b5648	5f497a8c3e4d7c17b89b5648				TRBV7	TRBV7-8	TRBJ1	TRBJ1-1	TRBD2	TRBD2-1
5f49aebe83392999447ca135	CAGCCTGCAGAGCTTGGGGACTCGGCCGTGTATCTCTGTGCCAGCAGCTTATCTATAGGGCCGGGCACTGAAGCTTTCTTTGGACAA				T	T	F		TRB	TRBV11-3*01	TRBD1-1, or TRBD2-1		TRBJ1-1*01								CASSLSIGPGTEAFF																																																																							135		201		330																															15																							5f497a8c3e4d7c17b89b5648	5f497a8c3e4d7c17b89b5648	5f497a8c3e4d7c17b89b5648				TRBV11	TRBV11-3	TRBJ1	TRBJ1-1	TRBD1, or TRBD2	TRBD1-1, or TRBD2-1
5f49aebe83392999447cb825	NNNNTGTCGGCTGCTCCCTCCCAAACATCTGTGTACTTCTGTGCCAGCAGTTACACTAGACCTGGAACTGAAGCTTTCTTTGGACAA				T	T	F		TRB	TRBV6-3*01, or TRBV6-2*01	TRBD2-1*02, or TRBD2-1*01		TRBJ1-1*01								CASSYTRPGTEAFF																																																																																																										14																							5f497a8c3e4d7c17b89b5648	5f497a8c3e4d7c17b89b5648	5f497a8c3e4d7c17b89b5648				TRBV6	TRBV6-3, or TRBV6-2	TRBJ1	TRBJ1-1	TRBD2	TRBD2-1
5f49aebe83392999447cbf50	NNNNTGTCGGCTGCTCCCTCCCAGACATCTGTGTACTTCTGTGCCAGCATCCCACAGGGCCCGGGCACTGAAGCTTTCTTTGGACAA				T	T	F		TRB	TRBV6-5*01	TRBD1-1*01		TRBJ1-1*01								CASIPQGPGTEAFF																																																																							135		201		327																															14																							5f497a8c3e4d7c17b89b5648	5f497a8c3e4d7c17b89b5648	5f497a8c3e4d7c17b89b5648				TRBV6	TRBV6-5	TRBJ1	TRBJ1-1	TRBD1	TRBD1-1
5f49aebe83392999447cdefb	AGCAACATGAGCCCTGAAGACAGCAGCATATATCTCTGCAGCGTTGAGAGTCCCCGGGGGCCGGGCACTGAAGCTTTCTTTGGACAA				T	T	F		TRB	TRBV29-1*02, or TRBV29-1*01	TRBD1-1, or TRBD2-1		TRBJ1-1*01								CSVESPRGPGTEAFF																																																																							123		189		321																															15																							5f497a8c3e4d7c17b89b5648	5f497a8c3e4d7c17b89b5648	5f497a8c3e4d7c17b89b5648				TRBV29	TRBV29-1	TRBJ1	TRBJ1-1	TRBD1, or TRBD2	TRBD1-1, or TRBD2-1
5f49aebe83392999447cef5b	ACAGTGACCAGTGCCCATCCTGAAGACAGCAGCTTCTACATCTGCAGTGCTGCAAACCTCCCTGGGACTGAAGCTTTCTTTGGACAA				T	T	F		TRB	TRBV20/OR9-2, or TRBV20-1	TRBD1-1, or TRBD2-1		TRBJ1-1*01								CSAANLPGTEAFF																																																																																																										13																							5f497a8c3e4d7c17b89b5648	5f497a8c3e4d7c17b89b5648	5f497a8c3e4d7c17b89b5648				TRBV20/OR9, or TRBV20	TRBV20/OR9-2, or TRBV20-1	TRBJ1	TRBJ1-1	TRBD1, or TRBD2	TRBD1-1, or TRBD2-1
5f49aebe83392999447cf26b	ATCAATTCCCTGGAGCTTGGTGACTCTGCTGTGTATTTCTGTGCCAGCAGCCCCGGGGGACCGGGGACTGAAGCTTTCTTTGGACAA				T	T	F		TRB	TRBV3-1*01, or TRBV3-2*01	TRBD2-1*01		TRBJ1-1*01								CASSPGGPGTEAFF																																																																																																										14																							5f497a8c3e4d7c17b89b5648	5f497a8c3e4d7c17b89b5648	5f497a8c3e4d7c17b89b5648				TRBV3	TRBV3-1, or TRBV3-2	TRBJ1	TRBJ1-1	TRBD2	TRBD2-1
5f49aebf83392999447d0414	ACTCTCAAGATCCAGCCTGCAGAGCTTGGGGACTCGGCCGTGTATCTCTGTGCCAGCAGCCCCGGCACTGAAGCTTTCTTTGGACAA				T	T	F		TRB	TRBV11-3*01	TRBD2-1*02, or TRBD2-1*01		TRBJ1-1*01								CASSPGTEAFF																																																																							135		201		330																															11																							5f497a8c3e4d7c17b89b5648	5f497a8c3e4d7c17b89b5648	5f497a8c3e4d7c17b89b5648				TRBV11	TRBV11-3	TRBJ1	TRBJ1-1	TRBD2	TRBD2-1
5f49aebf83392999447d0dc8	CAGCGCACAGAGCAGGAGGACTCGGCCGTGTATCTCTGTGCCAGCAGCTTAAGTCGGCGGCCGGGCACTGAAGCTTTCTTTGGACAA				T	T	F		TRB	TRBV7-2*01, or TRBV7-2*02	TRBD2-1*02, or TRBD2-1*01		TRBJ1-1*01								CASSLSRRPGTEAFF																																																																							135		201		330																															15																							5f497a8c3e4d7c17b89b5648	5f497a8c3e4d7c17b89b5648	5f497a8c3e4d7c17b89b5648				TRBV7	TRBV7-2	TRBJ1	TRBJ1-1	TRBD2	TRBD2-1
5f49aebf83392999447d1d94	TCTCTGGAGCTGGGGGACTCAGCTTTGTATTTCTGTGCCAGCAGCCTAGGGGGGGGGCCCCCGGGCACTGAAGCTTTCTTTGGACAA				T	T	F		TRB	TRBV9-1*01	TRBD2-1*01		TRBJ1-1*01								CASSLGGGPPGTEAFF																																																																							135		201		327																															16																							5f497a8c3e4d7c17b89b5648	5f497a8c3e4d7c17b89b5648	5f497a8c3e4d7c17b89b5648				TRBV9	TRBV9-1	TRBJ1	TRBJ1-1	TRBD2	TRBD2-1
5f49aebf83392999447d22ab	ACCTTGGAGATCCAGCGCACAGAGCAGGGGGACTCGGCCATGTATCTCTGTGCCAGCAGCCCAGGAACTGAAGCTTTCTTTGGACAA				T	T	F		TRB	TRBV7-9*01	TRBD1-1*01		TRBJ1-1*01								CASSPGTEAFF																																																																							135		201		330																															11																							5f497a8c3e4d7c17b89b5648	5f497a8c3e4d7c17b89b5648	5f497a8c3e4d7c17b89b5648				TRBV7	TRBV7-9	TRBJ1	TRBJ1-1	TRBD1	TRBD1-1
5f49aebf83392999447d24c0	NCTCTCACTGTGACATCGGCCCAAAAGAACCCGACAGCTTTCTATCTCTGTGCCAGTAGTCCCGGCACTGAAGCTTTCTTTGGACAA				T	T	F		TRB	TRBV19-1*01	TRBD2-1*02, or TRBD2-1*01		TRBJ1-1*01								CASSPGTEAFF																																																																							135		201		327																															11																							5f497a8c3e4d7c17b89b5648	5f497a8c3e4d7c17b89b5648	5f497a8c3e4d7c17b89b5648				TRBV19	TRBV19-1	TRBJ1	TRBJ1-1	TRBD2	TRBD2-1
5f49af1bf912882e57f22c1e	AAGCTTGAGGACTCGGCCGTGTATCTCTGTGCCAGCAGCTCACTGATTGGACAGGGGAGCCCGGGTACTGAAGCTTTCTTTGGACAA				T	T	F		TRB	TRBV11-2*03, or TRBV11-2*01	TRBD1-1*01		TRBJ1-1*01								CASSSLIGQGSPGTEAFF																																																																							135		201		330																															18																							5f497a8c3e4d7c17b89b5649	5f497a8c3e4d7c17b89b5649	5f497a8c3e4d7c17b89b5649				TRBV11	TRBV11-2	TRBJ1	TRBJ1-1	TRBD1	TRBD1-1
5f49af1bf912882e57f23ce6	ATCCGGTCCACAAAGCTGGAGGACTCAGCCATGTACTTCTGTGCCAGCAGTGTCAGGGGGCCTGGCACTGAAGCTTTCTTTGGACAA				T	T	F		TRB	TRBV2-1*01, or TRBV2-1*03	TRBD1-1*01		TRBJ1-1*01								CASSVRGPGTEAFF																																																																							135		201		330																															14																							5f497a8c3e4d7c17b89b5649	5f497a8c3e4d7c17b89b5649	5f497a8c3e4d7c17b89b5649				TRBV2	TRBV2-1	TRBJ1	TRBJ1-1	TRBD1	TRBD1-1
5f49af65aeeb26b494656046	GTGACCAGTGCCCATCCTGAAGACAGCAGCTTCTACATCTGCAGTGCTAACCGTGGGGGGCCGGGAACTGAAGCTTTCTTTGGACAA				T	T	F		TRB	TRBV20-1, or TRBV20/OR9-2	TRBD1-1, or TRBD2-1		TRBJ1-1*01								CSANRGGPGTEAFF																																																																																																										14																							5f497a8d3e4d7c17b89b564a	5f497a8d3e4d7c17b89b564a	5f497a8d3e4d7c17b89b564a				TRBV20, or TRBV20/OR9	TRBV20-1, or TRBV20/OR9-2	TRBJ1	TRBJ1-1	TRBD1, or TRBD2	TRBD1-1, or TRBD2-1
5f49af66aeeb26b49465c2b5	ATCCAGCGCACAGAGCAGGGGGACTCGGCCATGTATCTCTGTGCCAGCAGCTTCCGGGATCCGGGGACTGAAGCTTTCTTTGGACAA				T	T	F		TRB	TRBV7-9*01	TRBD2-1*02, or TRBD2-1*01		TRBJ1-1*01								CASSFRDPGTEAFF																																																																							135		201		330																															14																							5f497a8d3e4d7c17b89b564a	5f497a8d3e4d7c17b89b564a	5f497a8d3e4d7c17b89b564a				TRBV7	TRBV7-9	TRBJ1	TRBJ1-1	TRBD2	TRBD2-1
5f49af67aeeb26b494660bab	GTGACATCGGCCCAAAAGAACCCGACAGCTTTCTATCTCTGTGCCAGTACCATAGCGGGTCCTGGAACTGAAGCTTTCTTTGGACAA				T	T	F		TRB	TRBV19-1*01	TRBD2-1*02, or TRBD2-1*01		TRBJ1-1*01								CASTIAGPGTEAFF																																																																							135		201		327																															14																							5f497a8d3e4d7c17b89b564a	5f497a8d3e4d7c17b89b564a	5f497a8d3e4d7c17b89b564a				TRBV19	TRBV19-1	TRBJ1	TRBJ1-1	TRBD2	TRBD2-1
5f49af67aeeb26b494660e98	GTGAACGCCTTGGAGCTGGACGACTCGGCCCTGTATCTCTGTGCCAGCAGCACGCCTGAACCGGGGACTGAAGCTTTCTTTGGACAA				T	T	F		TRB	TRBV5-4*01	TRBD2-1*01		TRBJ1-1*01								CASSTPEPGTEAFF																																																																							135		201		327																															14																							5f497a8d3e4d7c17b89b564a	5f497a8d3e4d7c17b89b564a	5f497a8d3e4d7c17b89b564a				TRBV5	TRBV5-4	TRBJ1	TRBJ1-1	TRBD2	TRBD2-1
5f49af67aeeb26b494661f26	ATCCAGCGCACACAGCAGGAGGACTCGGCCGTGTATCTCTGTGCCAGCACCGCGCCGGGCCCCGGGACTGAAGCTTTCTTTGGACAA				T	T	F		TRB	TRBV7-2*02, or TRBV7-2*01	TRBD1-1, or TRBD2-1		TRBJ1-1*01								CASTAPGPGTEAFF																																																																							135		201		330																															14																							5f497a8d3e4d7c17b89b564a	5f497a8d3e4d7c17b89b564a	5f497a8d3e4d7c17b89b564a				TRBV7	TRBV7-2	TRBJ1	TRBJ1-1	TRBD1, or TRBD2	TRBD1-1, or TRBD2-1
5f49af67aeeb26b494662b9b	ATCCAGCGCACAGAGCGGGGGGACTCAGCCGTGTATCTCTGTGCCAGCAGCTTAGGCACGCCTGGGACTGAAGCTTTCTTTGGACAA				T	T	F		TRB	TRBV7-3*01	TRBD1-1, or TRBD2-1		TRBJ1-1*01								CASSLGTPGTEAFF																																																																							135		201		330																															14																							5f497a8d3e4d7c17b89b564a	5f497a8d3e4d7c17b89b564a	5f497a8d3e4d7c17b89b564a				TRBV7	TRBV7-3	TRBJ1	TRBJ1-1	TRBD1, or TRBD2	TRBD1-1, or TRBD2-1
5f49af67aeeb26b494665bc3	CGCTCACCAGGCCTGGGGGACGCAGCCATGTACCTGTGTGCCACCAGCAGAGAGCGGGGTCCGGGCACTGAAGCTTTCTTTGGACAA				T	T	F		TRB	TRBV15-1*02	TRBD2-1*01		TRBJ1-1*01								CATSRERGPGTEAFF																																																																							135		201		327																															15																							5f497a8d3e4d7c17b89b564a	5f497a8d3e4d7c17b89b564a	5f497a8d3e4d7c17b89b564a				TRBV15	TRBV15-1	TRBJ1	TRBJ1-1	TRBD2	TRBD2-1
5f49af67aeeb26b4946668e0	ACTGTGACATCGGCCCAAAAGAACCCGACAGCTTTCTATCTCTGTGCCAGTAGCCCCCCCCCGGGCACTGAAGCTTTCTTTGGACAA				T	T	F		TRB	TRBV19-1*01	TRBD2-1*02, or TRBD2-1*01		TRBJ1-1*01								CASSPPPGTEAFF																																																																							135		201		327																															13																							5f497a8d3e4d7c17b89b564a	5f497a8d3e4d7c17b89b564a	5f497a8d3e4d7c17b89b564a				TRBV19	TRBV19-1	TRBJ1	TRBJ1-1	TRBD2	TRBD2-1
5f49af67aeeb26b494666a0a	AATCTTCACATCAATTCCCTGGAGCTTGGTGACTCTGCTGTGTATTTCTGTGCCAGCAGCCCCGGGACAGAAGCTTTCTTTGGACAA				T	T	F		TRB	TRBV3-2*01, or TRBV3-1*01	TRBD1-1*01		TRBJ1-1*01								CASSPGTEAFF																																																																																																										11																							5f497a8d3e4d7c17b89b564a	5f497a8d3e4d7c17b89b564a	5f497a8d3e4d7c17b89b564a				TRBV3	TRBV3-2, or TRBV3-1	TRBJ1	TRBJ1-1	TRBD1	TRBD1-1
5f49af67aeeb26b494666aba	NTGAAGATCCAGCCCTCAGAACCCAGGGACTCAGCTGTGTACTTCTGTGCCAGCAGGTTACCCGGAACTGAAGCTTTCTTTGGACAA				T	T	F		TRB	TRBV12-3*01, or TRBV12-4*01	TRBD1-1, or TRBD2-1		TRBJ1-1*01								CASRLPGTEAFF																																																																																																										12																							5f497a8d3e4d7c17b89b564a	5f497a8d3e4d7c17b89b564a	5f497a8d3e4d7c17b89b564a				TRBV12	TRBV12-3, or TRBV12-4	TRBJ1	TRBJ1-1	TRBD1, or TRBD2	TRBD1-1, or TRBD2-1
5f49aff99cf6dce09cc2e76e	GTGACATCGGCCCAAAAGAACCCGACAGCTTTCTATCTCTGTGCCAGTAGTATGAAGGGCCCGGGCACTGAAGCTTTCTTTGGACAA				T	T	F		TRB	TRBV19-1*01	TRBD1-1, or TRBD2-1		TRBJ1-1*01								CASSMKGPGTEAFF																																																																							135		201		327																															14																							5f497a8e3e4d7c17b89b564b	5f497a8e3e4d7c17b89b564b	5f497a8e3e4d7c17b89b564b				TRBV19	TRBV19-1	TRBJ1	TRBJ1-1	TRBD1, or TRBD2	TRBD1-1, or TRBD2-1
5f49aff99cf6dce09cc2e76f	GTGACATCGGCCCAAAAGAACCCGACAGCTTTCTATCTCTGTGCCAGTAGTATGAAGGGCCCGGGCACTGAAGCTTTCTTTGGACAA				T	T	F		TRB	TRBV19-1*01	TRBD1-1, or TRBD2-1		TRBJ1-1*01								CASSMKGPGTEAFF																																																																							135		201		327																															14																							5f497a8e3e4d7c17b89b564b	5f497a8e3e4d7c17b89b564b	5f497a8e3e4d7c17b89b564b				TRBV19	TRBV19-1	TRBJ1	TRBJ1-1	TRBD1, or TRBD2	TRBD1-1, or TRBD2-1
5f49aff99cf6dce09cc2e770	GTGACATCGGCCCAAAAGAACCCGACAGCTTTCTATCTCTGTGCCAGTAGTATGAAGGGCCCGGGCACTGAAGCTTTCTTTGGACAA				T	T	F		TRB	TRBV19-1*01	TRBD1-1, or TRBD2-1		TRBJ1-1*01								CASSMKGPGTEAFF																																																																							135		201		327																															14																							5f497a8e3e4d7c17b89b564b	5f497a8e3e4d7c17b89b564b	5f497a8e3e4d7c17b89b564b				TRBV19	TRBV19-1	TRBJ1	TRBJ1-1	TRBD1, or TRBD2	TRBD1-1, or TRBD2-1
5f49aff99cf6dce09cc2e771	GTGACATCGGCCCAAAAGAACCCGACAGCTTTCTATCTCTGTGCCAGTAGTATGAAGGGCCCGGGCACTGAAGCTTTCTTTGGACAA				T	T	F		TRB	TRBV19-1*01	TRBD1-1, or TRBD2-1		TRBJ1-1*01								CASSMKGPGTEAFF																																																																							135		201		327																															14																							5f497a8e3e4d7c17b89b564b	5f497a8e3e4d7c17b89b564b	5f497a8e3e4d7c17b89b564b				TRBV19	TRBV19-1	TRBJ1	TRBJ1-1	TRBD1, or TRBD2	TRBD1-1, or TRBD2-1
5f49aff99cf6dce09cc2e772	GTGACATCGGCCCAAAAGAACCCGACAGCTTTCTATCTCTGTGCCAGTAGTATGAAGGGCCCGGGCACTGAAGCTTTCTTTGGACAA				T	T	F		TRB	TRBV19-1*01	TRBD1-1, or TRBD2-1		TRBJ1-1*01								CASSMKGPGTEAFF																																																																							135		201		327																															14																							5f497a8e3e4d7c17b89b564b	5f497a8e3e4d7c17b89b564b	5f497a8e3e4d7c17b89b564b				TRBV19	TRBV19-1	TRBJ1	TRBJ1-1	TRBD1, or TRBD2	TRBD1-1, or TRBD2-1
5f49aff99cf6dce09cc2eb45	AACCTGAGCTCTCTGGAGCTGGGGGACTCAGCTTTGTATTTCTGTGCCAGCAGCCGGGGGCCGGGCACTGAAGCTTTCTTTGGACAA				T	T	F		TRB	TRBV9-1*01	TRBD1-1, or TRBD2-1		TRBJ1-1*01								CASSRGPGTEAFF																																																																							135		201		327																															13																							5f497a8e3e4d7c17b89b564b	5f497a8e3e4d7c17b89b564b	5f497a8e3e4d7c17b89b564b				TRBV9	TRBV9-1	TRBJ1	TRBJ1-1	TRBD1, or TRBD2	TRBD1-1, or TRBD2-1
5f49aff99cf6dce09cc2eb46	AACCTGAGCTCTCTGGAGCTGGGGGACTCAGCTTTGTATTTCTGTGCCAGCAGCCGGGGGCCGGGCACTGAAGCTTTCTTTGGACAA				T	T	F		TRB	TRBV9-1*01	TRBD1-1, or TRBD2-1		TRBJ1-1*01								CASSRGPGTEAFF																																																																							135		201		327																															13																							5f497a8e3e4d7c17b89b564b	5f497a8e3e4d7c17b89b564b	5f497a8e3e4d7c17b89b564b				TRBV9	TRBV9-1	TRBJ1	TRBJ1-1	TRBD1, or TRBD2	TRBD1-1, or TRBD2-1
5f49aff99cf6dce09cc2eb47	AACCTGAGCTCTCTGGAGCTGGGGGACTCAGCTTTGTATTTCTGTGCCAGCAGCCGGGGGCCGGGCACTGAAGCTTTCTTTGGACAA				T	T	F		TRB	TRBV9-1*01	TRBD1-1, or TRBD2-1		TRBJ1-1*01								CASSRGPGTEAFF																																																																							135		201		327																															13																							5f497a8e3e4d7c17b89b564b	5f497a8e3e4d7c17b89b564b	5f497a8e3e4d7c17b89b564b				TRBV9	TRBV9-1	TRBJ1	TRBJ1-1	TRBD1, or TRBD2	TRBD1-1, or TRBD2-1
5f49aff99cf6dce09cc2eb48	AACCTGAGCTCTCTGGAGCTGGGGGACTCAGCTTTGTATTTCTGTGCCAGCAGCCGGGGGCCGGGCACTGAAGCTTTCTTTGGACAA				T	T	F		TRB	TRBV9-1*01	TRBD1-1, or TRBD2-1		TRBJ1-1*01								CASSRGPGTEAFF																																																																							135		201		327																															13																							5f497a8e3e4d7c17b89b564b	5f497a8e3e4d7c17b89b564b	5f497a8e3e4d7c17b89b564b				TRBV9	TRBV9-1	TRBJ1	TRBJ1-1	TRBD1, or TRBD2	TRBD1-1, or TRBD2-1
5f49affa9cf6dce09cc340a3	CAGCCCTCAGAACCCAGGGACTCAGCTGTGTACTTCTGTGCCAGCAGTTTTTTAAGGTCTCCAGGGACTGAAGCTTTCTTTGGACAA				T	T	F		TRB	TRBV12-3, or TRBV12-4	TRBD1-1*01		TRBJ1-1*01								CASSFLRSPGTEAFF																																																																																																										15																							5f497a8e3e4d7c17b89b564b	5f497a8e3e4d7c17b89b564b	5f497a8e3e4d7c17b89b564b				TRBV12	TRBV12-3, or TRBV12-4	TRBJ1	TRBJ1-1	TRBD1	TRBD1-1
5f49affa9cf6dce09cc35730	GTGCAGCCTGCAGAACTGGAGGATTCTGGAGTTTATTTCTGTGCCAGCAGCCAAGGGGTCCCGGGGACTGAAGCTTTCTTTGGACAA				T	T	F		TRB	TRBV14-1*01	TRBD2-1*01		TRBJ1-1*01								CASSQGVPGTEAFF																																																																							135		201		330																															14																							5f497a8e3e4d7c17b89b564b	5f497a8e3e4d7c17b89b564b	5f497a8e3e4d7c17b89b564b				TRBV14	TRBV14-1	TRBJ1	TRBJ1-1	TRBD2	TRBD2-1
5f49affa9cf6dce09cc35731	GTGCAGCCTGCAGAACTGGAGGATTCTGGAGTTTATTTCTGTGCCAGCAGCCAAGGGGTCCCGGGGACTGAAGCTTTCTTTGGACAA				T	T	F		TRB	TRBV14-1*01	TRBD2-1*01		TRBJ1-1*01								CASSQGVPGTEAFF																																																																							135		201		330																															14																							5f497a8e3e4d7c17b89b564b	5f497a8e3e4d7c17b89b564b	5f497a8e3e4d7c17b89b564b				TRBV14	TRBV14-1	TRBJ1	TRBJ1-1	TRBD2	TRBD2-1
5f49affa9cf6dce09cc3a4c4	AGCACCTTGGAGCTGGGGGACTCGGCCCTTTATCTTTGCGCCAGCAGCTTGGTTCAAGCACCGGGCACTGAAGCTTTCTTTGGACAA				T	T	F		TRB	TRBV5-1*01	TRBD2-1*02, or TRBD2-1*01		TRBJ1-1*01								CASSLVQAPGTEAFF																																																																							135		201		327																															15																							5f497a8e3e4d7c17b89b564b	5f497a8e3e4d7c17b89b564b	5f497a8e3e4d7c17b89b564b				TRBV5	TRBV5-1	TRBJ1	TRBJ1-1	TRBD2	TRBD2-1
5f49affa9cf6dce09cc3ab00	NNNNNNNTGTCGGCTGCTCCCTCCCAGACATCTGTGTACTTCTGTGCCAGCATCGACAGCCCTGGCACTGAAGCTTTCTTTGGACAA				T	T	F		TRB	TRBV6-5*01	TRBD1-1*01		TRBJ1-1*01								CASIDSPGTEAFF																																																																							135		201		327																															13																							5f497a8e3e4d7c17b89b564b	5f497a8e3e4d7c17b89b564b	5f497a8e3e4d7c17b89b564b				TRBV6	TRBV6-5	TRBJ1	TRBJ1-1	TRBD1	TRBD1-1
5f49affa9cf6dce09cc3ae1d	NTGAAGATCCAGCCCTCAGAACCCAGGGACTCAGCTGTGTACTTCTGTGCCAGCAGTTTACCGGGCACTGAAGCTTTCTTTGGACAA				T	T	F		TRB	TRBV12-4*01, or TRBV12-3*01	TRBD2-1*02, or TRBD2-1*01		TRBJ1-1*01								CASSLPGTEAFF																																																																																																										12																							5f497a8e3e4d7c17b89b564b	5f497a8e3e4d7c17b89b564b	5f497a8e3e4d7c17b89b564b				TRBV12	TRBV12-4, or TRBV12-3	TRBJ1	TRBJ1-1	TRBD2	TRBD2-1
5f49affa9cf6dce09cc3b87a	NCTCTGAAGATCCGGTCCACAAAGCTGGAGGACTCAGCCATGTACTTCTGTGCCAGCAGTCCGGGCACTGAAGCTTTCTTTGGACAA				T	T	F		TRB	TRBV2-1*03, or TRBV2-1*01	TRBD2-1*02, or TRBD2-1*01		TRBJ1-1*01								CASSPGTEAFF																																																																							135		201		330																															11																							5f497a8e3e4d7c17b89b564b	5f497a8e3e4d7c17b89b564b	5f497a8e3e4d7c17b89b564b				TRBV2	TRBV2-1	TRBJ1	TRBJ1-1	TRBD2	TRBD2-1
5f49affa9cf6dce09cc3b87b	NCTCTGAAGATCCGGTCCACAAAGCTGGAGGACTCAGCCATGTACTTCTGTGCCAGCAGTCCGGGCACTGAAGCTTTCTTTGGACAA				T	T	F		TRB	TRBV2-1*03, or TRBV2-1*01	TRBD2-1*02, or TRBD2-1*01		TRBJ1-1*01								CASSPGTEAFF																																																																							135		201		330																															11																							5f497a8e3e4d7c17b89b564b	5f497a8e3e4d7c17b89b564b	5f497a8e3e4d7c17b89b564b				TRBV2	TRBV2-1	TRBJ1	TRBJ1-1	TRBD2	TRBD2-1
5f49affa9cf6dce09cc3c7e5	ACCAGTGCCCATCCTGAAGACAGCAGCTTCTACATCTGCAGTGCCAGAGATCTGGGACACCCGGGGACTGAAGCTTTCTTTGGACAA				T	T	F		TRB	TRBV20/OR9-2, or TRBV20-1	TRBD1-1*01		TRBJ1-1*01								CSARDLGHPGTEAFF																																																																																																										15																							5f497a8e3e4d7c17b89b564b	5f497a8e3e4d7c17b89b564b	5f497a8e3e4d7c17b89b564b				TRBV20/OR9, or TRBV20	TRBV20/OR9-2, or TRBV20-1	TRBJ1	TRBJ1-1	TRBD1	TRBD1-1
5f49affa9cf6dce09cc3cd0a	GCTACCCGCTCCCAGACATCTGTGTATTTCTGCGCCAGCACTGACGGACAGGGATCATGGCCGGGCACTGAAGCTTTCTTTGGACAA				T	T	F		TRB	TRBV10-2*01	TRBD1-1*01		TRBJ1-1*01								CASTDGQGSWPGTEAFF																																																																							135		201		327																															17																							5f497a8e3e4d7c17b89b564b	5f497a8e3e4d7c17b89b564b	5f497a8e3e4d7c17b89b564b				TRBV10	TRBV10-2	TRBJ1	TRBJ1-1	TRBD1	TRBD1-1
5f49affa9cf6dce09cc3d5d6	ACAGTGACCAGTGCCCATCCTGAAGACAGCAGCTTCTACATCTGCAGTGCTAGCCGGGGACCCGGCACTGAAGCTTTCTTTGGACAA				T	T	F		TRB	TRBV20/OR9-2, or TRBV20-1	TRBD1-1, or TRBD2-1		TRBJ1-1*01								CSASRGPGTEAFF																																																																																																										13																							5f497a8e3e4d7c17b89b564b	5f497a8e3e4d7c17b89b564b	5f497a8e3e4d7c17b89b564b				TRBV20/OR9, or TRBV20	TRBV20/OR9-2, or TRBV20-1	TRBJ1	TRBJ1-1	TRBD1, or TRBD2	TRBD1-1, or TRBD2-1
5f49affa9cf6dce09cc3d5d7	ACAGTGACCAGTGCCCATCCTGAAGACAGCAGCTTCTACATCTGCAGTGCTAGCCGGGGACCCGGCACTGAAGCTTTCTTTGGACAA				T	T	F		TRB	TRBV20/OR9-2, or TRBV20-1	TRBD1-1, or TRBD2-1		TRBJ1-1*01								CSASRGPGTEAFF																																																																																																										13																							5f497a8e3e4d7c17b89b564b	5f497a8e3e4d7c17b89b564b	5f497a8e3e4d7c17b89b564b				TRBV20/OR9, or TRBV20	TRBV20/OR9-2, or TRBV20-1	TRBJ1	TRBJ1-1	TRBD1, or TRBD2	TRBD1-1, or TRBD2-1
5f49affa9cf6dce09cc3d5d8	ACAGTGACCAGTGCCCATCCTGAAGACAGCAGCTTCTACATCTGCAGTGCTAGCCGGGGACCCGGCACTGAAGCTTTCTTTGGACAA				T	T	F		TRB	TRBV20/OR9-2, or TRBV20-1	TRBD1-1, or TRBD2-1		TRBJ1-1*01								CSASRGPGTEAFF																																																																																																										13																							5f497a8e3e4d7c17b89b564b	5f497a8e3e4d7c17b89b564b	5f497a8e3e4d7c17b89b564b				TRBV20/OR9, or TRBV20	TRBV20/OR9-2, or TRBV20-1	TRBJ1	TRBJ1-1	TRBD1, or TRBD2	TRBD1-1, or TRBD2-1
5f49affa9cf6dce09cc3d5d9	ACAGTGACCAGTGCCCATCCTGAAGACAGCAGCTTCTACATCTGCAGTGCTAGCCGGGGACCCGGCACTGAAGCTTTCTTTGGACAA				T	T	F		TRB	TRBV20/OR9-2, or TRBV20-1	TRBD1-1, or TRBD2-1		TRBJ1-1*01								CSASRGPGTEAFF																																																																																																										13																							5f497a8e3e4d7c17b89b564b	5f497a8e3e4d7c17b89b564b	5f497a8e3e4d7c17b89b564b				TRBV20/OR9, or TRBV20	TRBV20/OR9-2, or TRBV20-1	TRBJ1	TRBJ1-1	TRBD1, or TRBD2	TRBD1-1, or TRBD2-1
5f49affa9cf6dce09cc3d5da	ACAGTGACCAGTGCCCATCCTGAAGACAGCAGCTTCTACATCTGCAGTGCTAGCCGGGGACCCGGCACTGAAGCTTTCTTTGGACAA				T	T	F		TRB	TRBV20/OR9-2, or TRBV20-1	TRBD1-1, or TRBD2-1		TRBJ1-1*01								CSASRGPGTEAFF																																																																																																										13																							5f497a8e3e4d7c17b89b564b	5f497a8e3e4d7c17b89b564b	5f497a8e3e4d7c17b89b564b				TRBV20/OR9, or TRBV20	TRBV20/OR9-2, or TRBV20-1	TRBJ1	TRBJ1-1	TRBD1, or TRBD2	TRBD1-1, or TRBD2-1
5f49affa9cf6dce09cc3d5db	ACAGTGACCAGTGCCCATCCTGAAGACAGCAGCTTCTACATCTGCAGTGCTAGCCGGGGACCCGGCACTGAAGCTTTCTTTGGACAA				T	T	F		TRB	TRBV20/OR9-2, or TRBV20-1	TRBD1-1, or TRBD2-1		TRBJ1-1*01								CSASRGPGTEAFF																																																																																																										13																							5f497a8e3e4d7c17b89b564b	5f497a8e3e4d7c17b89b564b	5f497a8e3e4d7c17b89b564b				TRBV20/OR9, or TRBV20	TRBV20/OR9-2, or TRBV20-1	TRBJ1	TRBJ1-1	TRBD1, or TRBD2	TRBD1-1, or TRBD2-1
5f49affa9cf6dce09cc3e153	NCTCTGAAGATCCGGTCCACAAAGCTGGAGGACTCAGCCATGTACTTCTGTGCCAGCAGTCCAGGTACTGAAGCTTTCTTTGGACAA				T	T	F		TRB	TRBV2-1*03, or TRBV2-1*01	TRBD1-1*01		TRBJ1-1*01								CASSPGTEAFF																																																																							135		201		330																															11																							5f497a8e3e4d7c17b89b564b	5f497a8e3e4d7c17b89b564b	5f497a8e3e4d7c17b89b564b				TRBV2	TRBV2-1	TRBJ1	TRBJ1-1	TRBD1	TRBD1-1
5f49affa9cf6dce09cc3e23e	CAGTCCACGGAGTCAGGGGACACAGCACTGTATTTCTGTGCCAGCACTCCTAAGGGGGGGCCGGGCACTGAAGCTTTCTTTGGACAA				T	T	F		TRB	TRBV21-1*01	TRBD2-1*01		TRBJ1-1*01								CASTPKGGPGTEAFF																																																																							136		202		331																															15																							5f497a8e3e4d7c17b89b564b	5f497a8e3e4d7c17b89b564b	5f497a8e3e4d7c17b89b564b				TRBV21	TRBV21-1	TRBJ1	TRBJ1-1	TRBD2	TRBD2-1
5f49affa9cf6dce09cc3e7f1	CTACACACCCTGCAGCCAGAAGACTCGGCCCTGTATCTCTGTGCCAGCAGCCAAGCATCCCCGGGGACTGAAGCTTTCTTTGGACAA				T	T	F		TRB	TRBV4-2*01	TRBD2-1*01		TRBJ1-1*01								CASSQASPGTEAFF																																																																							135		201		327																															14																							5f497a8e3e4d7c17b89b564b	5f497a8e3e4d7c17b89b564b	5f497a8e3e4d7c17b89b564b				TRBV4	TRBV4-2	TRBJ1	TRBJ1-1	TRBD2	TRBD2-1
5f49affa9cf6dce09cc3f76e	ACCAGTGCCCATCCTGAAGACAGCAGCTTCTACATCTGCAGTGCTAGAGATCTGGGACACCCGGGGACTGAAGCTTTCTTTGGACAA				T	T	F		TRB	TRBV20/OR9-2, or TRBV20-1	TRBD1-1*01		TRBJ1-1*01								CSARDLGHPGTEAFF																																																																																																										15																							5f497a8e3e4d7c17b89b564b	5f497a8e3e4d7c17b89b564b	5f497a8e3e4d7c17b89b564b				TRBV20/OR9, or TRBV20	TRBV20/OR9-2, or TRBV20-1	TRBJ1	TRBJ1-1	TRBD1	TRBD1-1
5f49affa9cf6dce09cc3f76f	NNNNNNNTGTCGGCTGCTCCCTCCCAGACATCTGTGTACTTCTGTGCCAGCAGTTCACTCCCCGGGACTGAAGCTTTCTTTGGACAA				T	T	F		TRB	TRBV6-5*01	TRBD2-1*02, or TRBD2-1*01		TRBJ1-1*01								CASSSLPGTEAFF																																																																							135		201		327																															13																							5f497a8e3e4d7c17b89b564b	5f497a8e3e4d7c17b89b564b	5f497a8e3e4d7c17b89b564b				TRBV6	TRBV6-5	TRBJ1	TRBJ1-1	TRBD2	TRBD2-1
5f49affa9cf6dce09cc3fd64	CTCAGGCTGGAGTTGGCTGCTCCCTCCCAGACATCTGTGTACTTCTGTGCCAGCAATTTACCGGGGACTGAAGCTTTCTTTGGACAA				T	T	F		TRB	TRBV6-6*01, or TRBV6-6*04	TRBD2-1*01		TRBJ1-1*01								CASNLPGTEAFF																																																																							135		201		327																															12																							5f497a8e3e4d7c17b89b564b	5f497a8e3e4d7c17b89b564b	5f497a8e3e4d7c17b89b564b				TRBV6	TRBV6-6	TRBJ1	TRBJ1-1	TRBD2	TRBD2-1
5f49affa9cf6dce09cc3ff08	ACAGTGACCAGTGCCCATCCTGAAGACAGCAGCTTCTACATCTGCAGTGCCCGAGACAGGCCGGGCACTGAAGCTTTCTTTGGACAA				T	T	F		TRB	TRBV20/OR9-2, or TRBV20-1	TRBD1-1*01		TRBJ1-1*01								CSARDRPGTEAFF																																																																																																										13																							5f497a8e3e4d7c17b89b564b	5f497a8e3e4d7c17b89b564b	5f497a8e3e4d7c17b89b564b				TRBV20/OR9, or TRBV20	TRBV20/OR9-2, or TRBV20-1	TRBJ1	TRBJ1-1	TRBD1	TRBD1-1
5f49affa9cf6dce09cc40722	GTGACATCGGCCCAAAAGAACCCGACAGCTTTCTATCTCTGTGCCAGTACCCAGGGCCATCCGGGCACTGAAGCTTTCTTTGGACAA				T	T	F		TRB	TRBV19-1*01	TRBD1-1*01		TRBJ1-1*01								CASTQGHPGTEAFF																																																																							135		201		327																															14																							5f497a8e3e4d7c17b89b564b	5f497a8e3e4d7c17b89b564b	5f497a8e3e4d7c17b89b564b				TRBV19	TRBV19-1	TRBJ1	TRBJ1-1	TRBD1	TRBD1-1
5f49affa9cf6dce09cc40886	ACTGTGAGCAACATGAGCCCTGAAGACAGCAGCATATATCTCTGCAGCGTTTTGTCAGCCCCTGGCACTGAAGCTTTCTTTGGACAA				T	T	F		TRB	TRBV29-1*02, or TRBV29-1*01	TRBD1-1, or TRBD2-1		TRBJ1-1*01								CSVLSAPGTEAFF																																																																							123		189		321																															13																							5f497a8e3e4d7c17b89b564b	5f497a8e3e4d7c17b89b564b	5f497a8e3e4d7c17b89b564b				TRBV29	TRBV29-1	TRBJ1	TRBJ1-1	TRBD1, or TRBD2	TRBD1-1, or TRBD2-1
5f49affa9cf6dce09cc40887	ACTGTGAGCAACATGAGCCCTGAAGACAGCAGCATATATCTCTGCAGCGTTTTGTCAGCCCCTGGCACTGAAGCTTTCTTTGGACAA				T	T	F		TRB	TRBV29-1*02, or TRBV29-1*01	TRBD1-1, or TRBD2-1		TRBJ1-1*01								CSVLSAPGTEAFF																																																																							123		189		321																															13																							5f497a8e3e4d7c17b89b564b	5f497a8e3e4d7c17b89b564b	5f497a8e3e4d7c17b89b564b				TRBV29	TRBV29-1	TRBJ1	TRBJ1-1	TRBD1, or TRBD2	TRBD1-1, or TRBD2-1
5f49affa9cf6dce09cc42119	CTGAAGATCCGGTCCACAAAGCTGGAGGACTCAGCCATGTACTTCTGTGCCAGCCTCGCGCCGGGGACAGAAGCTTTCTTTGGACAA				T	T	F		TRB	TRBV2-1*03, or TRBV2-1*01	TRBD1-1*01		TRBJ1-1*01								CASLAPGTEAFF																																																																							135		201		330																															12																							5f497a8e3e4d7c17b89b564b	5f497a8e3e4d7c17b89b564b	5f497a8e3e4d7c17b89b564b				TRBV2	TRBV2-1	TRBJ1	TRBJ1-1	TRBD1	TRBD1-1
5f49affa9cf6dce09cc4268c	GTGACATCGGCCCAAAAGAACCCGACAGCTTTCTATCTCTGTGCCAGTAGTATGTCGGGGCCGGGCACTGAAGCTTTCTTTGGACAA				T	T	F		TRB	TRBV19-1*01	TRBD1-1, or TRBD2-1		TRBJ1-1*01								CASSMSGPGTEAFF																																																																							135		201		327																															14																							5f497a8e3e4d7c17b89b564b	5f497a8e3e4d7c17b89b564b	5f497a8e3e4d7c17b89b564b				TRBV19	TRBV19-1	TRBJ1	TRBJ1-1	TRBD1, or TRBD2	TRBD1-1, or TRBD2-1
5f49affa9cf6dce09cc43263	AATGTGAACGCCTTGTTGCTGGGGGACTCGGCCCTCTATCTCTGTGCCAGCAGCTTTCCGCCGGGCACTGAAGCTTTCTTTGGACAA				T	T	F		TRB	TRBV5-6*01	TRBD2-1*02, or TRBD2-1*01		TRBJ1-1*01								CASSFPPGTEAFF																																																																							135		201		327																															13																							5f497a8e3e4d7c17b89b564b	5f497a8e3e4d7c17b89b564b	5f497a8e3e4d7c17b89b564b				TRBV5	TRBV5-6	TRBJ1	TRBJ1-1	TRBD2	TRBD2-1
5f49affa9cf6dce09cc43c39	CTGAGCTCTCTGGAGCTGGGGGACTCAGCTTTGTATTTCTGTGCCAGCAGCCCAGGAGGGCCGGGCACTGAAGCTTTCTTTGGACAA				T	T	F		TRB	TRBV9-1*01	TRBD2-1*02		TRBJ1-1*01								CASSPGGPGTEAFF																																																																							135		201		327																															14																							5f497a8e3e4d7c17b89b564b	5f497a8e3e4d7c17b89b564b	5f497a8e3e4d7c17b89b564b				TRBV9	TRBV9-1	TRBJ1	TRBJ1-1	TRBD2	TRBD2-1
5f49affa9cf6dce09cc43c3a	CTGAGCTCTCTGGAGCTGGGGGACTCAGCTTTGTATTTCTGTGCCAGCAGCCCAGGAGGGCCGGGCACTGAAGCTTTCTTTGGACAA				T	T	F		TRB	TRBV9-1*01	TRBD2-1*02		TRBJ1-1*01								CASSPGGPGTEAFF																																																																							135		201		327																															14																							5f497a8e3e4d7c17b89b564b	5f497a8e3e4d7c17b89b564b	5f497a8e3e4d7c17b89b564b				TRBV9	TRBV9-1	TRBJ1	TRBJ1-1	TRBD2	TRBD2-1
5f49affa9cf6dce09cc446ce	ATCCTGGAGTCGCCCAGCCCCAACCAGACCTCTCTGTACTTCTGTGCCAGCAGCCCTCGCCCTGGAACTGAAGCTTTCTTTGGACAA				T	T	F		TRB	TRBV27-1*01	TRBD1-1, or TRBD2-1		TRBJ1-1*01								CASSPRPGTEAFF																																																																							135		201		327																															13																							5f497a8e3e4d7c17b89b564b	5f497a8e3e4d7c17b89b564b	5f497a8e3e4d7c17b89b564b				TRBV27	TRBV27-1	TRBJ1	TRBJ1-1	TRBD1, or TRBD2	TRBD1-1, or TRBD2-1
5f49affa9cf6dce09cc4535d	CTGAGTTCTAAGAAGCTCCTCCTCAGTGACTCTGGCTTCTATCTCTGTGCCTGGAGTCGACCGGGCACTGAAGCTTTCTTTGGACAA				T	T	F		TRB	TRBV30-1*04, or TRBV30-1*02	TRBD2-1*02, or TRBD2-1*01		TRBJ1-1*01								CAWSRPGTEAFF																																																																							129		198		321																															12																							5f497a8e3e4d7c17b89b564b	5f497a8e3e4d7c17b89b564b	5f497a8e3e4d7c17b89b564b				TRBV30	TRBV30-1	TRBJ1	TRBJ1-1	TRBD2	TRBD2-1
5f49affa9cf6dce09cc4535e	CTGAGTTCTAAGAAGCTCCTCCTCAGTGACTCTGGCTTCTATCTCTGTGCCTGGAGTCGACCGGGCACTGAAGCTTTCTTTGGACAA				T	T	F		TRB	TRBV30-1*04, or TRBV30-1*02	TRBD2-1*02, or TRBD2-1*01		TRBJ1-1*01								CAWSRPGTEAFF																																																																							129		198		321																															12																							5f497a8e3e4d7c17b89b564b	5f497a8e3e4d7c17b89b564b	5f497a8e3e4d7c17b89b564b				TRBV30	TRBV30-1	TRBJ1	TRBJ1-1	TRBD2	TRBD2-1
5f49affa9cf6dce09cc4535f	CTGAGTTCTAAGAAGCTCCTCCTCAGTGACTCTGGCTTCTATCTCTGTGCCTGGAGTCGACCGGGCACTGAAGCTTTCTTTGGACAA				T	T	F		TRB	TRBV30-1*04, or TRBV30-1*02	TRBD2-1*02, or TRBD2-1*01		TRBJ1-1*01								CAWSRPGTEAFF																																																																							129		198		321																															12																							5f497a8e3e4d7c17b89b564b	5f497a8e3e4d7c17b89b564b	5f497a8e3e4d7c17b89b564b				TRBV30	TRBV30-1	TRBJ1	TRBJ1-1	TRBD2	TRBD2-1
5f49b07c9cf6dce09cc4687b	AGCACCTTGGAGCTGGGGGACTCGGCCCTTTATCTTTGCGCCAGCAGCTTGGATTCGCACCCGGGAACTGAAGCTTTCTTTGGACAA				T	T	F		TRB	TRBV5-1*01	TRBD2-1*02		TRBJ1-1*01								CASSLDSHPGTEAFF																																																																							135		201		327																															15																							5f497a8e3e4d7c17b89b564b	5f497a8e3e4d7c17b89b564b	5f497a8e3e4d7c17b89b564b				TRBV5	TRBV5-1	TRBJ1	TRBJ1-1	TRBD2	TRBD2-1
5f49b07c9cf6dce09cc4687c	AGCACCTTGGAGCTGGGGGACTCGGCCCTTTATCTTTGCGCCAGCAGCTTGGATTCGCACCCGGGAACTGAAGCTTTCTTTGGACAA				T	T	F		TRB	TRBV5-1*01	TRBD2-1*02		TRBJ1-1*01								CASSLDSHPGTEAFF																																																																							135		201		327																															15																							5f497a8e3e4d7c17b89b564b	5f497a8e3e4d7c17b89b564b	5f497a8e3e4d7c17b89b564b				TRBV5	TRBV5-1	TRBJ1	TRBJ1-1	TRBD2	TRBD2-1
5f49b07c9cf6dce09cc4843b	NCTCTGAAGATCCGGTCCACAAAGCTGGAGGACTCAGCCATGTACTTCTGTGCCAGCAGCCCGGGCACTGAAGCTTTCTTTGGACAA				T	T	F		TRB	TRBV2-1*03, or TRBV2-1*01	TRBD2-1*02, or TRBD2-1*01		TRBJ1-1*01								CASSPGTEAFF																																																																							135		201		330																															11																							5f497a8e3e4d7c17b89b564b	5f497a8e3e4d7c17b89b564b	5f497a8e3e4d7c17b89b564b				TRBV2	TRBV2-1	TRBJ1	TRBJ1-1	TRBD2	TRBD2-1
5f49b07c9cf6dce09cc489b1	GTGAGCACCTTGGAGCTGGGGGACTCGGCCCTTTATCTTTGCGCCAGCAGCTTCGGGGAACCAGGGACTGAAGCTTTCTTTGGACAA				T	T	F		TRB	TRBV5-1*01	TRBD1-1, or TRBD2-1		TRBJ1-1*01								CASSFGEPGTEAFF																																																																							135		201		327																															14																							5f497a8e3e4d7c17b89b564b	5f497a8e3e4d7c17b89b564b	5f497a8e3e4d7c17b89b564b				TRBV5	TRBV5-1	TRBJ1	TRBJ1-1	TRBD1, or TRBD2	TRBD1-1, or TRBD2-1
5f49b07c9cf6dce09cc48a41	CAGCCTGCAGAGCTTGGGGACTCGGCCGTGTATCTCTGTGCCAGCCAATCAACCAGGGGGCCGGGCACTGAAGCTTTCTTTGGACAA				T	T	F		TRB	TRBV11-3*01	TRBD1-1*01		TRBJ1-1*01								CASQSTRGPGTEAFF																																																																							135		201		330																															15																							5f497a8e3e4d7c17b89b564b	5f497a8e3e4d7c17b89b564b	5f497a8e3e4d7c17b89b564b				TRBV11	TRBV11-3	TRBJ1	TRBJ1-1	TRBD1	TRBD1-1
5f49b07c9cf6dce09cc48c8e	GTGACATCGGCCCAAAAGAACCCGACAGCTTTCTATCTCTGTGCCAGTAGTCCCTGGGATCCGGGGACTGAAGCTTTCTTTGGACAA				T	T	F		TRB	TRBV19-1*01	TRBD2-1*01		TRBJ1-1*01								CASSPWDPGTEAFF																																																																							135		201		327																															14																							5f497a8e3e4d7c17b89b564b	5f497a8e3e4d7c17b89b564b	5f497a8e3e4d7c17b89b564b				TRBV19	TRBV19-1	TRBJ1	TRBJ1-1	TRBD2	TRBD2-1
5f49b07c9cf6dce09cc48f0a	NNNNNNNTGTCGGCTGCTCCCTCCCAGACATCTGTGTACTTCTGTGCCAGCAGTTACAGGCCGGGGACTGAAGCTTTCTTTGGACAA				T	T	F		TRB	TRBV6-5*01	TRBD2-1*01		TRBJ1-1*01								CASSYRPGTEAFF																																																																							135		201		327																															13																							5f497a8e3e4d7c17b89b564b	5f497a8e3e4d7c17b89b564b	5f497a8e3e4d7c17b89b564b				TRBV6	TRBV6-5	TRBJ1	TRBJ1-1	TRBD2	TRBD2-1
5f49b07c9cf6dce09cc4927d	CTCAAGATCCAGCCTGCAAAGCTTGAGGACTCGGCCGTGTATCTCTGTGCCAGCAGCCCCCCGGGCACTGAAGCTTTCTTTGGACAA				T	T	F		TRB	TRBV11-2*01	TRBD2-1*02, or TRBD2-1*01		TRBJ1-1*01								CASSPPGTEAFF																																																																							135		201		330																															12																							5f497a8e3e4d7c17b89b564b	5f497a8e3e4d7c17b89b564b	5f497a8e3e4d7c17b89b564b				TRBV11	TRBV11-2	TRBJ1	TRBJ1-1	TRBD2	TRBD2-1
5f49b07c9cf6dce09cc49448	CACATCAATTCCCTGGAGCTTGGTGACTCTGCTGTGTATTTCTGTGCCAGCAGCCAAGCTCCAGGGACTGAAGCTTTCTTTGGACAA				T	T	F		TRB	TRBV3-2*01, or TRBV3-1*01	TRBD1-1*01		TRBJ1-1*01								CASSQAPGTEAFF																																																																																																										13																							5f497a8e3e4d7c17b89b564b	5f497a8e3e4d7c17b89b564b	5f497a8e3e4d7c17b89b564b				TRBV3	TRBV3-2, or TRBV3-1	TRBJ1	TRBJ1-1	TRBD1	TRBD1-1
5f49b07c9cf6dce09cc4a014	GTGAGCAACATGAGCCCTGAAGACAGCAGCATATATCTCTGCAGCGTTGTAAGACAGGGACCGGGTACTGAAGCTTTCTTTGGACAA				T	T	F		TRB	TRBV29-1*02, or TRBV29-1*01	TRBD1-1*01		TRBJ1-1*01								CSVVRQGPGTEAFF																																																																							123		189		321																															14																							5f497a8e3e4d7c17b89b564b	5f497a8e3e4d7c17b89b564b	5f497a8e3e4d7c17b89b564b				TRBV29	TRBV29-1	TRBJ1	TRBJ1-1	TRBD1	TRBD1-1
5f49b07c9cf6dce09cc4a116	CTAAACCTGAGCTCTCTGGAGCTGGGGGACTCAGCTTTGTATTTCTGTGCCAGCAGCGGCCCGGGCACTGAAGCTTTCTTTGGACAA				T	T	F		TRB	TRBV9-1*01	TRBD2-1*02, or TRBD2-1*01		TRBJ1-1*01								CASSGPGTEAFF																																																																							135		201		327																															12																							5f497a8e3e4d7c17b89b564b	5f497a8e3e4d7c17b89b564b	5f497a8e3e4d7c17b89b564b				TRBV9	TRBV9-1	TRBJ1	TRBJ1-1	TRBD2	TRBD2-1
5f49b07c9cf6dce09cc4afcc	ACCTTGGAGATCCAGCGCACAGAGCAGGGGGACTCGGCCATGTATCTCTGTGCCAGCAGCCCAGGGACAGAAGCTTTCTTTGGACAA				T	T	F		TRB	TRBV7-9*01	TRBD1-1*01		TRBJ1-1*01								CASSPGTEAFF																																																																							135		201		330																															11																							5f497a8e3e4d7c17b89b564b	5f497a8e3e4d7c17b89b564b	5f497a8e3e4d7c17b89b564b				TRBV7	TRBV7-9	TRBJ1	TRBJ1-1	TRBD1	TRBD1-1
5f49b07c9cf6dce09cc4afcd	ACCTTGGAGATCCAGCGCACAGAGCAGGGGGACTCGGCCATGTATCTCTGTGCCAGCAGCCCAGGGACAGAAGCTTTCTTTGGACAA				T	T	F		TRB	TRBV7-9*01	TRBD1-1*01		TRBJ1-1*01								CASSPGTEAFF																																																																							135		201		330																															11																							5f497a8e3e4d7c17b89b564b	5f497a8e3e4d7c17b89b564b	5f497a8e3e4d7c17b89b564b				TRBV7	TRBV7-9	TRBJ1	TRBJ1-1	TRBD1	TRBD1-1
5f49b07c9cf6dce09cc4afce	ACCTTGGAGATCCAGCGCACAGAGCAGGGGGACTCGGCCATGTATCTCTGTGCCAGCAGCCCAGGGACAGAAGCTTTCTTTGGACAA				T	T	F		TRB	TRBV7-9*01	TRBD1-1*01		TRBJ1-1*01								CASSPGTEAFF																																																																							135		201		330																															11																							5f497a8e3e4d7c17b89b564b	5f497a8e3e4d7c17b89b564b	5f497a8e3e4d7c17b89b564b				TRBV7	TRBV7-9	TRBJ1	TRBJ1-1	TRBD1	TRBD1-1
5f49b07c9cf6dce09cc4afcf	ACCTTGGAGATCCAGCGCACAGAGCAGGGGGACTCGGCCATGTATCTCTGTGCCAGCAGCCCAGGGACAGAAGCTTTCTTTGGACAA				T	T	F		TRB	TRBV7-9*01	TRBD1-1*01		TRBJ1-1*01								CASSPGTEAFF																																																																							135		201		330																															11																							5f497a8e3e4d7c17b89b564b	5f497a8e3e4d7c17b89b564b	5f497a8e3e4d7c17b89b564b				TRBV7	TRBV7-9	TRBJ1	TRBJ1-1	TRBD1	TRBD1-1
5f49b07c9cf6dce09cc4b2ab	AAGATCCAGCGCACAGAGCGGGGGGACTCAGCCGTGTATCTCTGTGCCAGCAGCCAAAACCCGGGGACTGAAGCTTTCTTTGGACAA				T	T	F		TRB	TRBV7-3*01	TRBD2-1*01		TRBJ1-1*01								CASSQNPGTEAFF																																																																							135		201		330																															13																							5f497a8e3e4d7c17b89b564b	5f497a8e3e4d7c17b89b564b	5f497a8e3e4d7c17b89b564b				TRBV7	TRBV7-3	TRBJ1	TRBJ1-1	TRBD2	TRBD2-1
5f49b07c9cf6dce09cc4bb23	NCTCTGAAGATCCGGTCCACAAAGCTGGAGGACTCAGCCATGTACTTCTGTGCCAGCAGCCCAGGCACTGAAGCTTTCTTTGGACAA				T	T	F		TRB	TRBV2-1*03, or TRBV2-1*01	TRBD1-1*01		TRBJ1-1*01								CASSPGTEAFF																																																																							135		201		330																															11																							5f497a8e3e4d7c17b89b564b	5f497a8e3e4d7c17b89b564b	5f497a8e3e4d7c17b89b564b				TRBV2	TRBV2-1	TRBJ1	TRBJ1-1	TRBD1	TRBD1-1
5f49b07c9cf6dce09cc4bb24	NCTCTGAAGATCCGGTCCACAAAGCTGGAGGACTCAGCCATGTACTTCTGTGCCAGCAGCCCAGGCACTGAAGCTTTCTTTGGACAA				T	T	F		TRB	TRBV2-1*03, or TRBV2-1*01	TRBD1-1*01		TRBJ1-1*01								CASSPGTEAFF																																																																							135		201		330																															11																							5f497a8e3e4d7c17b89b564b	5f497a8e3e4d7c17b89b564b	5f497a8e3e4d7c17b89b564b				TRBV2	TRBV2-1	TRBJ1	TRBJ1-1	TRBD1	TRBD1-1
5f49b07c9cf6dce09cc4bb25	NCTCTGAAGATCCGGTCCACAAAGCTGGAGGACTCAGCCATGTACTTCTGTGCCAGCAGCCCAGGCACTGAAGCTTTCTTTGGACAA				T	T	F		TRB	TRBV2-1*03, or TRBV2-1*01	TRBD1-1*01		TRBJ1-1*01								CASSPGTEAFF																																																																							135		201		330																															11																							5f497a8e3e4d7c17b89b564b	5f497a8e3e4d7c17b89b564b	5f497a8e3e4d7c17b89b564b				TRBV2	TRBV2-1	TRBJ1	TRBJ1-1	TRBD1	TRBD1-1
5f49b07c9cf6dce09cc4c031	AGCACCTTGGAGCTGGGGGACTCGGCCCTTTATCTTTGCGCCAGCAGTGAGGAACTCACACCGGGCACTGAAGCTTTCTTTGGACAA				T	T	F		TRB	TRBV5-1*01	TRBD2-1*02, or TRBD2-1*01		TRBJ1-1*01								CASSEELTPGTEAFF																																																																							135		201		327																															15																							5f497a8e3e4d7c17b89b564b	5f497a8e3e4d7c17b89b564b	5f497a8e3e4d7c17b89b564b				TRBV5	TRBV5-1	TRBJ1	TRBJ1-1	TRBD2	TRBD2-1
5f49b07c9cf6dce09cc4c1a7	TCGGCCCAAAAGAACCCGACAGCTTTCTATCTCTGTGCCAGTAGTCCGCTCTTGGGACTTCCTGGGACTGAAGCTTTCTTTGGACAA				T	T	F		TRB	TRBV19-1*01	TRBD2-1*02, or TRBD2-1*01		TRBJ1-1*01								CASSPLLGLPGTEAFF																																																																							135		201		327																															16																							5f497a8e3e4d7c17b89b564b	5f497a8e3e4d7c17b89b564b	5f497a8e3e4d7c17b89b564b				TRBV19	TRBV19-1	TRBJ1	TRBJ1-1	TRBD2	TRBD2-1
5f49b07c9cf6dce09cc4c1a8	CGCACACAGCAGGAGGACTCCGCCGTGTATCTCTGTGCCAGCAGCGTAACAGGGGCGACACCGGGGACTGAAGCTTTCTTTGGACAA				T	T	F		TRB	TRBV7-8*03, or TRBV7-8*01	TRBD1-1*01		TRBJ1-1*01								CASSVTGATPGTEAFF																																																																							135		201		330																															16																							5f497a8e3e4d7c17b89b564b	5f497a8e3e4d7c17b89b564b	5f497a8e3e4d7c17b89b564b				TRBV7	TRBV7-8	TRBJ1	TRBJ1-1	TRBD1	TRBD1-1
5f49b07c9cf6dce09cc4c596	TCCACAAAGCTGGAGGACTCAGCCATGTACTTCTGTGCCAGCAGTGAAGGTGGGCAGGGCCCGGGGACTGAAGCTTTCTTTGGACAA				T	T	F		TRB	TRBV2-1*03, or TRBV2-1*01	TRBD1-1, or TRBD2-1		TRBJ1-1*01								CASSEGGQGPGTEAFF																																																																							135		201		330																															16																							5f497a8e3e4d7c17b89b564b	5f497a8e3e4d7c17b89b564b	5f497a8e3e4d7c17b89b564b				TRBV2	TRBV2-1	TRBJ1	TRBJ1-1	TRBD1, or TRBD2	TRBD1-1, or TRBD2-1
5f49b07c9cf6dce09cc4c5cc	CATCCTGAAGACAGCAGCTTCTACATCTGCAGTGCTAGGGATGATCGACAGGGATTAAATCCAGGGACTGAAGCTTTCTTTGGACAA				T	T	F		TRB	TRBV20/OR9-2, or TRBV20-1	TRBD1-1*01		TRBJ1-1*01								CSARDDRQGLNPGTEAFF																																																																																																										18																							5f497a8e3e4d7c17b89b564b	5f497a8e3e4d7c17b89b564b	5f497a8e3e4d7c17b89b564b				TRBV20/OR9, or TRBV20	TRBV20/OR9-2, or TRBV20-1	TRBJ1	TRBJ1-1	TRBD1	TRBD1-1
5f49b07c9cf6dce09cc4c6d1	GTGACATCGGCCCAAAAGAACCCGACAGCTTTCTATCTCTGTGCCAGTAGTTGGACAGGTCCGGGCACTGAAGCTTTCTTTGGACAA				T	T	F		TRB	TRBV19-1*01	TRBD1-1*01		TRBJ1-1*01								CASSWTGPGTEAFF																																																																							135		201		327																															14																							5f497a8e3e4d7c17b89b564b	5f497a8e3e4d7c17b89b564b	5f497a8e3e4d7c17b89b564b				TRBV19	TRBV19-1	TRBJ1	TRBJ1-1	TRBD1	TRBD1-1
5f49b07c9cf6dce09cc4c82a	NTGTCGGCTGCTCCCTCCCAGACATCTGTGTACTTCTGTGCCACCGTTATTTTTGAGACCCCGGGGACTGAAGCTTTCTTTGGACAA				T	T	F		TRB	TRBV6-5*01	TRBD2-1*01		TRBJ1-1*01								CATVIFETPGTEAFF																																																																							135		201		327																															15																							5f497a8e3e4d7c17b89b564b	5f497a8e3e4d7c17b89b564b	5f497a8e3e4d7c17b89b564b				TRBV6	TRBV6-5	TRBJ1	TRBJ1-1	TRBD2	TRBD2-1
5f49b07c9cf6dce09cc4cae8	GCTCCCTCCCAGACATCTGTGTACTTCTGTGCCAGCAGGACTAGGTACAGGGGAGGCGCCCCAGGCACTGAAGCTTTCTTTGGACAA				T	T	F		TRB	TRBV6-5, or TRBV6-1, or TRBV6-6	TRBD1-1*01		TRBJ1-1*01								CASRTRYRGGAPGTEAFF																																																																																																										18																							5f497a8e3e4d7c17b89b564b	5f497a8e3e4d7c17b89b564b	5f497a8e3e4d7c17b89b564b				TRBV6	TRBV6-5, or TRBV6-1, or TRBV6-6	TRBJ1	TRBJ1-1	TRBD1	TRBD1-1
5f49b07c9cf6dce09cc4d406	CATCCTGAAGACAGCAGCTTCTACATCTGCAGTGCTAGACCCCCGACTACCCTAAAGCACCCTGGCACTGAAGCTTTCTTTGGACAA				T	T	F		TRB	TRBV20/OR9-2, or TRBV20-1	TRBD2-1*02, or TRBD2-1*01		TRBJ1-1*01								CSARPPTTLKHPGTEAFF																																																																																																										18																							5f497a8e3e4d7c17b89b564b	5f497a8e3e4d7c17b89b564b	5f497a8e3e4d7c17b89b564b				TRBV20/OR9, or TRBV20	TRBV20/OR9-2, or TRBV20-1	TRBJ1	TRBJ1-1	TRBD2	TRBD2-1
5f49b07c9cf6dce09cc4e8e8	CCCTCCCAGACATCTGTGTACTTCTGTGCCAGCAGTGTATAGAAGGTGGGACAGGGGCCCCCAGGGACTGAAGCTTTCTTTGGACAA				F		T		TRB	TRBV6-1*01	TRBD1-1*01		TRBJ1-1*01								CASSV*KVGQGPPGTEAFF																																																																																																										19																							5f497a8e3e4d7c17b89b564b	5f497a8e3e4d7c17b89b564b	5f497a8e3e4d7c17b89b564b				TRBV6	TRBV6-1	TRBJ1	TRBJ1-1	TRBD1	TRBD1-1
5f49b07c9cf6dce09cc4f909	CACATCAATTCCCTGGAGCTTGGTGACTCTGCTGTGTATTTCTGTGCCAGCAGCCGGGGGCCGGGGACTGAAGCTTTCTTTGGACAA				T	T	F		TRB	TRBV3-2*01, or TRBV3-1*01	TRBD1-1*01		TRBJ1-1*01								CASSRGPGTEAFF																																																																																																										13																							5f497a8e3e4d7c17b89b564b	5f497a8e3e4d7c17b89b564b	5f497a8e3e4d7c17b89b564b				TRBV3	TRBV3-2, or TRBV3-1	TRBJ1	TRBJ1-1	TRBD1	TRBD1-1
5f49b07c9cf6dce09cc50575	AATGTGAATGCCTTGGAGCTGGAGGACTCGGCCCTGTATCTCTGTGCCAGCAGCTGGGGTCCGGGGACTGAAGCTTTCTTTGGACAA				T	T	F		TRB	TRBV5-8*01	TRBD2-1*01		TRBJ1-1*01								CASSWGPGTEAFF																																																																							135		201		327																															13																							5f497a8e3e4d7c17b89b564b	5f497a8e3e4d7c17b89b564b	5f497a8e3e4d7c17b89b564b				TRBV5	TRBV5-8	TRBJ1	TRBJ1-1	TRBD2	TRBD2-1
5f49b07c9cf6dce09cc50a4c	GTGACCAGTGCCCATCCTGAAGACAGCAGCTTCTACATCTGCAGTGCTTTAGCGGGGGGCCCCGGGACTGAAGCTTTCTTTGGACAA				T	T	F		TRB	TRBV20/OR9-2, or TRBV20-1	TRBD2-1*01		TRBJ1-1*01								CSALAGGPGTEAFF																																																																																																										14																							5f497a8e3e4d7c17b89b564b	5f497a8e3e4d7c17b89b564b	5f497a8e3e4d7c17b89b564b				TRBV20/OR9, or TRBV20	TRBV20/OR9-2, or TRBV20-1	TRBJ1	TRBJ1-1	TRBD2	TRBD2-1
5f49b07c9cf6dce09cc51197	AAGATCCAGCCTGCAAAGCTTGAGGACTCGGCCGTGTATCTCTGTGCCAGCAGTCCAGGGCCCGGCACTGAAGCTTTCTTTGGACAA				T	T	F		TRB	TRBV11-2*01	TRBD1-1*01		TRBJ1-1*01								CASSPGPGTEAFF																																																																							135		201		330																															13																							5f497a8e3e4d7c17b89b564b	5f497a8e3e4d7c17b89b564b	5f497a8e3e4d7c17b89b564b				TRBV11	TRBV11-2	TRBJ1	TRBJ1-1	TRBD1	TRBD1-1
5f49b07c9cf6dce09cc51577	ACACAGCAGGAGGACTCCGCCGTGTATCTCTGTGCCAGCAGCTTAAGGGATCGGACAGGGCCAGGGACTGAAGCTTTCTTTGGACAA				T	T	F		TRB	TRBV7-8*01	TRBD1-1*01		TRBJ1-1*01								CASSLRDRTGPGTEAFF																																																																							135		201		330																															17																							5f497a8e3e4d7c17b89b564b	5f497a8e3e4d7c17b89b564b	5f497a8e3e4d7c17b89b564b				TRBV7	TRBV7-8	TRBJ1	TRBJ1-1	TRBD1	TRBD1-1
5f49b07c9cf6dce09cc52881	CTGAGCTCTCTGGAGCTGGGGGACTCAGCTTTGTATTTCTGTGCCAGCAGCCAGGGGGTCCCCGGCACTGAAGCTTTCTTTGGACAA				T	T	F		TRB	TRBV9-1*01	TRBD1-1*01		TRBJ1-1*01								CASSQGVPGTEAFF																																																																							135		201		327																															14																							5f497a8e3e4d7c17b89b564b	5f497a8e3e4d7c17b89b564b	5f497a8e3e4d7c17b89b564b				TRBV9	TRBV9-1	TRBJ1	TRBJ1-1	TRBD1	TRBD1-1
5f49b07c9cf6dce09cc537ea	NTGTCGGCTGCTCCCTCCCAGACATCTGTGTACTTCTGTGCCAGCAGACCACCACGGGGGCCGGGGACTGAAGCTTTCTTTGGACAA				T	T	F		TRB	TRBV6-5*01	TRBD1-1, or TRBD2-1		TRBJ1-1*01								CASRPPRGPGTEAFF																																																																							135		201		327																															15																							5f497a8e3e4d7c17b89b564b	5f497a8e3e4d7c17b89b564b	5f497a8e3e4d7c17b89b564b				TRBV6	TRBV6-5	TRBJ1	TRBJ1-1	TRBD1, or TRBD2	TRBD1-1, or TRBD2-1
5f49b07c9cf6dce09cc538b0	CAGCCCTCAGAACCCAGGGACTCAGCTGTGTATTTTTGTGCTAGTGGTTCAGCGACAGGGCCAGGGACTGAAGCTTTCTTTGGACAA				T	T	F		TRB	TRBV12-5*01	TRBD1-1*01		TRBJ1-1*01								CASGSATGPGTEAFF																																																																							135		201		330																															15																							5f497a8e3e4d7c17b89b564b	5f497a8e3e4d7c17b89b564b	5f497a8e3e4d7c17b89b564b				TRBV12	TRBV12-5	TRBJ1	TRBJ1-1	TRBD1	TRBD1-1
5f49b07c9cf6dce09cc53dbe	NNNNNNNTGTCGGCTGCTCCCTCCCAGACATCTGTGTACTTCTGTGCCAGCAGTGCAGTGCCGGGCACTGAAGCTTTCTTTGGACAA				T	T	F		TRB	TRBV6-5, or TRBV6-1	TRBD2-1*02, or TRBD2-1*01		TRBJ1-1*01								CASSAVPGTEAFF																																																																																																										13																							5f497a8e3e4d7c17b89b564b	5f497a8e3e4d7c17b89b564b	5f497a8e3e4d7c17b89b564b				TRBV6	TRBV6-5, or TRBV6-1	TRBJ1	TRBJ1-1	TRBD2	TRBD2-1
5f49b07c9cf6dce09cc54e21	TCGGCCCAAAAGAACCCGACAGCTTTCTATCTCTGTGCCAGTCTCTCCCATGATGGGGGCCCGGGCACTGAAGCTTTCTTTGGACAA				T	T	F		TRB	TRBV19-1*01	TRBD1-1*01		TRBJ1-1*01								CASLSHDGGPGTEAFF																																																																							135		201		327																															16																							5f497a8e3e4d7c17b89b564b	5f497a8e3e4d7c17b89b564b	5f497a8e3e4d7c17b89b564b				TRBV19	TRBV19-1	TRBJ1	TRBJ1-1	TRBD1	TRBD1-1
5f49b07c9cf6dce09cc55b19	GTGAGCAACATGAGCCCTGAAGACAGCAGCATATATCTCTGCAGCGTTTCGCCGGGACCCCCGGGCACTGAAGCTTTCTTTGGACAA				T	T	F		TRB	TRBV29-1*02, or TRBV29-1*01	TRBD1-1, or TRBD2-1		TRBJ1-1*01								CSVSPGPPGTEAFF																																																																							123		189		321																															14																							5f497a8e3e4d7c17b89b564b	5f497a8e3e4d7c17b89b564b	5f497a8e3e4d7c17b89b564b				TRBV29	TRBV29-1	TRBJ1	TRBJ1-1	TRBD1, or TRBD2	TRBD1-1, or TRBD2-1
5f49b07c9cf6dce09cc565a3	AAGATCCGGTCCACAAAGCTGGAGGACTCAGCCATGTACTTCTGTGCCACCCATGGGGCCCCGGGGACTGAAGCTTTCTTTGGACAA				T	T	F		TRB	TRBV2-1*03, or TRBV2-1*01	TRBD1-1, or TRBD2-1		TRBJ1-1*01								CATHGAPGTEAFF																																																																							135		201		330																															13																							5f497a8e3e4d7c17b89b564b	5f497a8e3e4d7c17b89b564b	5f497a8e3e4d7c17b89b564b				TRBV2	TRBV2-1	TRBJ1	TRBJ1-1	TRBD1, or TRBD2	TRBD1-1, or TRBD2-1
5f49b07c9cf6dce09cc572b5	GTGACATCGGCCCAAAAGAACCCGACAGCTTTCTATCTCTGTGCCAGTAGTATGAGACCCCCGGGAACTGAAGCTTTCTTTGGACAA				T	T	F		TRB	TRBV19-1*01	TRBD2-1*02		TRBJ1-1*01								CASSMRPPGTEAFF																																																																							135		201		327																															14																							5f497a8e3e4d7c17b89b564b	5f497a8e3e4d7c17b89b564b	5f497a8e3e4d7c17b89b564b				TRBV19	TRBV19-1	TRBJ1	TRBJ1-1	TRBD2	TRBD2-1
5f49b07c9cf6dce09cc58c92	CTGGGGGACTCGGCCCTTTATCTTTGCGCCAGCAGCTCCCTATTGATGGGTTCCGGCACCCCGGGCACTGAAGCTTTCTTTGGACAA				T	T	F		TRB	TRBV5-1*01	TRBD2-1*02, or TRBD2-1*01		TRBJ1-1*01								CASSSLLMGSGTPGTEAFF																																																																							135		201		327																															19																							5f497a8e3e4d7c17b89b564b	5f497a8e3e4d7c17b89b564b	5f497a8e3e4d7c17b89b564b				TRBV5	TRBV5-1	TRBJ1	TRBJ1-1	TRBD2	TRBD2-1
5f49b07c9cf6dce09cc598ec	ACGATTCAGCGCACAGAGCAGCGGGACTCAGCCATGTATCGCTGTGCCAGCAGCTTAAACCCGGGGACTGAAGCTTTCTTTGGACAA				T	T	F		TRB	TRBV7-7*01	TRBD2-1*01		TRBJ1-1*01								CASSLNPGTEAFF																																																																							135		201		330																															13																							5f497a8e3e4d7c17b89b564b	5f497a8e3e4d7c17b89b564b	5f497a8e3e4d7c17b89b564b				TRBV7	TRBV7-7	TRBJ1	TRBJ1-1	TRBD2	TRBD2-1
5f49b07c9cf6dce09cc5acf4	ATCCTGAGGATCCAGCAGGTAGTGCGAGGAGATTCGGCAGCTTATTTCTGTGCCAGCTCACCAGGCACTGAAGCTTTCTTTGGACAA				T	T	F		TRB	TRBV18-1*01	TRBD1-1, or TRBD2-1		TRBJ1-1*01								CASSPGTEAFF																																																																							135		201		330																															11																							5f497a8e3e4d7c17b89b564b	5f497a8e3e4d7c17b89b564b	5f497a8e3e4d7c17b89b564b				TRBV18	TRBV18-1	TRBJ1	TRBJ1-1	TRBD1, or TRBD2	TRBD1-1, or TRBD2-1
5f49b07c9cf6dce09cc5b191	CACATCAATTCCCTGGAGCTTGGTGACTCTGCTGTGTATTTCTGTGCCAGCAGCCAAGTCCCGGGTACTGAAGCTTTCTTTGGACAA				T	T	F		TRB	TRBV3-2*01, or TRBV3-1*01	TRBD2-1*02, or TRBD2-1*01		TRBJ1-1*01								CASSQVPGTEAFF																																																																																																										13																							5f497a8e3e4d7c17b89b564b	5f497a8e3e4d7c17b89b564b	5f497a8e3e4d7c17b89b564b				TRBV3	TRBV3-2, or TRBV3-1	TRBJ1	TRBJ1-1	TRBD2	TRBD2-1
5f49b07c9cf6dce09cc5b4d2	ACTGTGACATCGGCCCAAAAGAACCCGACAGCTTTCTATCTCTGTGCCAGTACAACCCTACCGGGCACTGAAGCTTTCTTTGGACAA				T	T	F		TRB	TRBV19-1*01	TRBD2-1*02, or TRBD2-1*01		TRBJ1-1*01								CASTTLPGTEAFF																																																																							135		201		327																															13																							5f497a8e3e4d7c17b89b564b	5f497a8e3e4d7c17b89b564b	5f497a8e3e4d7c17b89b564b				TRBV19	TRBV19-1	TRBJ1	TRBJ1-1	TRBD2	TRBD2-1
5f49b07c9cf6dce09cc5d47c	CTGAGCTCTCTGGAGCTGGGGGACTCAGCTTTGTATTTCTGTGCCAGCAGCCAAGGGACTCCGGGCACTGAAGCTTTCTTTGGACAA				T	T	F		TRB	TRBV9-1*01	TRBD2-1*02, or TRBD2-1*01		TRBJ1-1*01								CASSQGTPGTEAFF																																																																							135		201		327																															14																							5f497a8e3e4d7c17b89b564b	5f497a8e3e4d7c17b89b564b	5f497a8e3e4d7c17b89b564b				TRBV9	TRBV9-1	TRBJ1	TRBJ1-1	TRBD2	TRBD2-1
5f49b07c9cf6dce09cc5da17	ACATCGGCCCAAAAGAACCCGACAGCTTTCTATCTCTGTGCCAGTAGTCCGCCGACAGGGCCGGGCACTGAAGCTTTCTTTGGACAA				T	T	F		TRB	TRBV19-1*01	TRBD1-1*01		TRBJ1-1*01								CASSPPTGPGTEAFF																																																																							135		201		327																															15																							5f497a8e3e4d7c17b89b564b	5f497a8e3e4d7c17b89b564b	5f497a8e3e4d7c17b89b564b				TRBV19	TRBV19-1	TRBJ1	TRBJ1-1	TRBD1	TRBD1-1
5f49b07c9cf6dce09cc5da18	ACATCGGCCCAAAAGAACCCGACAGCTTTCTATCTCTGTGCCAGTAGTCCGCCGACAGGGCCGGGCACTGAAGCTTTCTTTGGACAA				T	T	F		TRB	TRBV19-1*01	TRBD1-1*01		TRBJ1-1*01								CASSPPTGPGTEAFF																																																																							135		201		327																															15																							5f497a8e3e4d7c17b89b564b	5f497a8e3e4d7c17b89b564b	5f497a8e3e4d7c17b89b564b				TRBV19	TRBV19-1	TRBJ1	TRBJ1-1	TRBD1	TRBD1-1
5f49b07c9cf6dce09cc5da40	ACGATCCAGCGCACAGAGCAGGAGGACTCGGCCGTGTATCTCTGTGCCAGCAGCTCGGGGCCGGGCACTGAAGCTTTCTTTGGACAA				T	T	F		TRB	TRBV7-2*01, or TRBV7-2*02	TRBD1-1, or TRBD2-1		TRBJ1-1*01								CASSSGPGTEAFF																																																																							135		201		330																															13																							5f497a8e3e4d7c17b89b564b	5f497a8e3e4d7c17b89b564b	5f497a8e3e4d7c17b89b564b				TRBV7	TRBV7-2	TRBJ1	TRBJ1-1	TRBD1, or TRBD2	TRBD1-1, or TRBD2-1
5f49b07c9cf6dce09cc5dc4f	AATTCCCTGGAGCTTGGTGACTCTGCTGTGTATTTCTGTGCCAGCAGCCAATTTTCCGGGCCTGGGACTGAAGCTTTCTTTGGACAA				T	T	F		TRB	TRBV3-2*01, or TRBV3-1*01	TRBD1-1, or TRBD2-1		TRBJ1-1*01								CASSQFSGPGTEAFF																																																																																																										15																							5f497a8e3e4d7c17b89b564b	5f497a8e3e4d7c17b89b564b	5f497a8e3e4d7c17b89b564b				TRBV3	TRBV3-2, or TRBV3-1	TRBJ1	TRBJ1-1	TRBD1, or TRBD2	TRBD1-1, or TRBD2-1
5f49b07c9cf6dce09cc5dd4b	CTGAGCTCTCTGGAGCTGGGGGACTCAGCTTTGTATTTCTGTGCCAGCACCCCCGGGGGGCCGGGCACTGAAGCTTTCTTTGGACAA				T	T	F		TRB	TRBV9-1*01	TRBD2-1*01		TRBJ1-1*01								CASTPGGPGTEAFF																																																																							135		201		327																															14																							5f497a8e3e4d7c17b89b564b	5f497a8e3e4d7c17b89b564b	5f497a8e3e4d7c17b89b564b				TRBV9	TRBV9-1	TRBJ1	TRBJ1-1	TRBD2	TRBD2-1
5f49b0e29cf6dce09cc5e9dc	GTGAGCAACATGAGCCCTGAAGACAGCAGCATATATCTCTGCAGCTCCGGACAGGGTCCACCGGGCACTGAAGCTTTCTTTGGACAA				T	T	F		TRB	TRBV29-1*03, or TRBV29-1*02, or TRBV29-1*01	TRBD1-1*01		TRBJ1-1*01								CSSGQGPPGTEAFF																																																																							123		189		321																															14																							5f497a8e3e4d7c17b89b564b	5f497a8e3e4d7c17b89b564b	5f497a8e3e4d7c17b89b564b				TRBV29	TRBV29-1	TRBJ1	TRBJ1-1	TRBD1	TRBD1-1
5f49b0e29cf6dce09cc5eee3	ATCCAGCGCACAGAGCAGGGGGACTCGGCCATGTATCTCTGTGCCAGCAGCTTAGGGGTTCCGGGCACTGAAGCTTTCTTTGGACAA				T	T	F		TRB	TRBV7-9*01	TRBD2-1*02, or TRBD2-1*01		TRBJ1-1*01								CASSLGVPGTEAFF																																																																							135		201		330																															14																							5f497a8e3e4d7c17b89b564b	5f497a8e3e4d7c17b89b564b	5f497a8e3e4d7c17b89b564b				TRBV7	TRBV7-9	TRBJ1	TRBJ1-1	TRBD2	TRBD2-1
5f49b0e29cf6dce09cc5f52c	CTGAATGTGAACGCCTTGGAGCTGGACGACTCGGCCCTGTATCTCTGTGCCAGCAGCCATCCCGGGACTGAAGCTTTCTTTGGACAA				T	T	F		TRB	TRBV5-4*01	TRBD2-1*02, or TRBD2-1*01		TRBJ1-1*01								CASSHPGTEAFF																																																																							135		201		327																															12																							5f497a8e3e4d7c17b89b564b	5f497a8e3e4d7c17b89b564b	5f497a8e3e4d7c17b89b564b				TRBV5	TRBV5-4	TRBJ1	TRBJ1-1	TRBD2	TRBD2-1
5f49b0e29cf6dce09cc5f745	CAGCGCACAGAGCAGGGGGACTCGGCCATGTATCTCTGTGCCAGCAGCCCGCCCAGGACCCCCGGGACTGAAGCTTTCTTTGGACAA				T	T	F		TRB	TRBV7-9*01	TRBD1-1, or TRBD2-1		TRBJ1-1*01								CASSPPRTPGTEAFF																																																																							135		201		330																															15																							5f497a8e3e4d7c17b89b564b	5f497a8e3e4d7c17b89b564b	5f497a8e3e4d7c17b89b564b				TRBV7	TRBV7-9	TRBJ1	TRBJ1-1	TRBD1, or TRBD2	TRBD1-1, or TRBD2-1
5f49b0e29cf6dce09cc60423	CTACACGCCCTGCAGCCAGAAGACTCAGCCCTGTATCTCTGCGCCAGCAGCCAAGACTCCCCTGGCACTGAAGCTTTCTTTGGACAA				T	T	F		TRB	TRBV4-1*01	TRBD1-1, or TRBD2-1		TRBJ1-1*01								CASSQDSPGTEAFF																																																																							135		201		327																															14																							5f497a8e3e4d7c17b89b564b	5f497a8e3e4d7c17b89b564b	5f497a8e3e4d7c17b89b564b				TRBV4	TRBV4-1	TRBJ1	TRBJ1-1	TRBD1, or TRBD2	TRBD1-1, or TRBD2-1
5f49b0e29cf6dce09cc61500	ATCCTGAGGATCCAGCAGGTAGTGCGAGGAGATTCGGCAGCTTATTTCTGTGTCAGCTCTCCGGGAACTGAAGCTTTCTTTGGACAA				T	T	F		TRB	TRBV18-1*01	TRBD2-1*02		TRBJ1-1*01								CVSSPGTEAFF																																																																							135		201		330																															11																							5f497a8e3e4d7c17b89b564b	5f497a8e3e4d7c17b89b564b	5f497a8e3e4d7c17b89b564b				TRBV18	TRBV18-1	TRBJ1	TRBJ1-1	TRBD2	TRBD2-1
5f49b0e29cf6dce09cc61ac7	ATCCTGAGGATCCAGCAGGTAGTGCGAGGAGATTCGGCAGCTTATTTCTGTGCCAGCTCTCCGGGAACTGAAGCTTTCTTTGGACAA				T	T	F		TRB	TRBV18-1*01	TRBD2-1*02		TRBJ1-1*01								CASSPGTEAFF																																																																							135		201		330																															11																							5f497a8e3e4d7c17b89b564b	5f497a8e3e4d7c17b89b564b	5f497a8e3e4d7c17b89b564b				TRBV18	TRBV18-1	TRBJ1	TRBJ1-1	TRBD2	TRBD2-1
5f49b0e29cf6dce09cc626a2	AGGATCCAGCAGGTAGTGCGAGGAGATTCGGCAGCTTATTTCTGTGCCAGCTCACTGTCCCCGGGGACTGAAGCTTTCTTTGGACAA				T	T	F		TRB	TRBV18-1*01	TRBD2-1*01		TRBJ1-1*01								CASSLSPGTEAFF																																																																							135		201		330																															13																							5f497a8e3e4d7c17b89b564b	5f497a8e3e4d7c17b89b564b	5f497a8e3e4d7c17b89b564b				TRBV18	TRBV18-1	TRBJ1	TRBJ1-1	TRBD2	TRBD2-1
5f49b0e29cf6dce09cc64d96	CTGACTGTGAGCAACATGAGCCCTGAAGACAGCAGCATATATCTCTGCAGCGTTGCCAAACCGGGGACTGAAGCTTTCTTTGGACAA				T	T	F		TRB	TRBV29-1*02, or TRBV29-1*01	TRBD2-1*01		TRBJ1-1*01								CSVAKPGTEAFF																																																																							123		189		321																															12																							5f497a8e3e4d7c17b89b564b	5f497a8e3e4d7c17b89b564b	5f497a8e3e4d7c17b89b564b				TRBV29	TRBV29-1	TRBJ1	TRBJ1-1	TRBD2	TRBD2-1
5f49b0e29cf6dce09cc657fe	GAGATCCAGCGCACAGAGCAGGGGGACTCGGCCATGTATCTCTGTGCCAGCAGCGGTAACCCCGGGACTGAAGCTTTCTTTGGACAA				T	T	F		TRB	TRBV7-9*01	TRBD2-1*02, or TRBD2-1*01		TRBJ1-1*01								CASSGNPGTEAFF																																																																							135		201		330																															13																							5f497a8e3e4d7c17b89b564b	5f497a8e3e4d7c17b89b564b	5f497a8e3e4d7c17b89b564b				TRBV7	TRBV7-9	TRBJ1	TRBJ1-1	TRBD2	TRBD2-1
5f49b0e29cf6dce09cc659b5	CGCTCACCAGGCCTGGGGGACGCAGCCATGTACCTGTGTGCCACCAGCAGAGATCCCGGACCGGGGACTGAAGCTTTCTTTGGACAA				T	T	F		TRB	TRBV15-1*02	TRBD2-1*01		TRBJ1-1*01								CATSRDPGPGTEAFF																																																																							135		201		327																															15																							5f497a8e3e4d7c17b89b564b	5f497a8e3e4d7c17b89b564b	5f497a8e3e4d7c17b89b564b				TRBV15	TRBV15-1	TRBJ1	TRBJ1-1	TRBD2	TRBD2-1
5f49b0e29cf6dce09cc65a2d	GAGATCCAGCGCACAGAGCAGGGGGACTCGGCCATGTATCTCTGTGCCAGCAGCTTAGATCCAGGGACTGAAGCTTTCTTTGGACAA				T	T	F		TRB	TRBV7-9*01	TRBD1-1*01		TRBJ1-1*01								CASSLDPGTEAFF																																																																							135		201		330																															13																							5f497a8e3e4d7c17b89b564b	5f497a8e3e4d7c17b89b564b	5f497a8e3e4d7c17b89b564b				TRBV7	TRBV7-9	TRBJ1	TRBJ1-1	TRBD1	TRBD1-1
5f49b0e29cf6dce09cc669a5	ACCCTGGAGTCTGCCAGGCCCTCACATACCTCTCAGTACCTCTGTGCCAGCAGACTCTATCCGGGCACTGAAGCTTTCTTTGGACAA				T	T	F		TRB	TRBV25-1*01	TRBD2-1*02, or TRBD2-1*01		TRBJ1-1*01								CASRLYPGTEAFF																																																																							135		201		327																															13																							5f497a8e3e4d7c17b89b564b	5f497a8e3e4d7c17b89b564b	5f497a8e3e4d7c17b89b564b				TRBV25	TRBV25-1	TRBJ1	TRBJ1-1	TRBD2	TRBD2-1
5f49b0e29cf6dce09cc66fe1	AATGTGAGCACCTTGGAGCTGGGGGACTCGGCCCTTTATCTTTGCGCCAGCAGCTTGATCCCCGGCACTGAAGCTTTCTTTGGACAA				T	T	F		TRB	TRBV5-1*01	TRBD2-1*02, or TRBD2-1*01		TRBJ1-1*01								CASSLIPGTEAFF																																																																							135		201		327																															13																							5f497a8e3e4d7c17b89b564b	5f497a8e3e4d7c17b89b564b	5f497a8e3e4d7c17b89b564b				TRBV5	TRBV5-1	TRBJ1	TRBJ1-1	TRBD2	TRBD2-1
5f49b1420e4f3f1822913524	AAGATCCAGCCCTCAGAACCCAGGGACTCAGCTGTGTACTTCTGTGCCAGCAGTTTAATGCCTGGCACTGAAGCTTTCTTTGGACAA				T	T	F		TRB	TRBV12-4*01, or TRBV12-3*01	TRBD1-1, or TRBD2-1		TRBJ1-1*01								CASSLMPGTEAFF																																																																																																										13																							5f497a8f3e4d7c17b89b564c	5f497a8f3e4d7c17b89b564c	5f497a8f3e4d7c17b89b564c				TRBV12	TRBV12-4, or TRBV12-3	TRBJ1	TRBJ1-1	TRBD1, or TRBD2	TRBD1-1, or TRBD2-1
5f49b1420e4f3f1822915f9f	GTGACATCGGCCCAAAAGAACCCGACAGCTTTCTATCTCTGTGCCAGTAGTATGTCGGGGCCGGGCACTGAAGCTTTCTTTGGACAA				T	T	F		TRB	TRBV19-1*01	TRBD1-1, or TRBD2-1		TRBJ1-1*01								CASSMSGPGTEAFF																																																																							135		201		327																															14																							5f497a8f3e4d7c17b89b564c	5f497a8f3e4d7c17b89b564c	5f497a8f3e4d7c17b89b564c				TRBV19	TRBV19-1	TRBJ1	TRBJ1-1	TRBD1, or TRBD2	TRBD1-1, or TRBD2-1
5f49b1420e4f3f18229199f9	NCTCTGAAGATCCGGTCCACAAAGCTGGAGGACTCAGCCATGTACTTCTGTGCCAGCAGTCCAGGTACTGAAGCTTTCTTTGGACAA				T	T	F		TRB	TRBV2-1*03, or TRBV2-1*01	TRBD1-1*01		TRBJ1-1*01								CASSPGTEAFF																																																																							135		201		330																															11																							5f497a8f3e4d7c17b89b564c	5f497a8f3e4d7c17b89b564c	5f497a8f3e4d7c17b89b564c				TRBV2	TRBV2-1	TRBJ1	TRBJ1-1	TRBD1	TRBD1-1
5f49b1420e4f3f18229199fa	NCTCTGAAGATCCGGTCCACAAAGCTGGAGGACTCAGCCATGTACTTCTGTGCCAGCAGTCCAGGTACTGAAGCTTTCTTTGGACAA				T	T	F		TRB	TRBV2-1*03, or TRBV2-1*01	TRBD1-1*01		TRBJ1-1*01								CASSPGTEAFF																																																																							135		201		330																															11																							5f497a8f3e4d7c17b89b564c	5f497a8f3e4d7c17b89b564c	5f497a8f3e4d7c17b89b564c				TRBV2	TRBV2-1	TRBJ1	TRBJ1-1	TRBD1	TRBD1-1
5f49b1420e4f3f18229199fb	NCTCTGAAGATCCGGTCCACAAAGCTGGAGGACTCAGCCATGTACTTCTGTGCCAGCAGTCCAGGTACTGAAGCTTTCTTTGGACAA				T	T	F		TRB	TRBV2-1*03, or TRBV2-1*01	TRBD1-1*01		TRBJ1-1*01								CASSPGTEAFF																																																																							135		201		330																															11																							5f497a8f3e4d7c17b89b564c	5f497a8f3e4d7c17b89b564c	5f497a8f3e4d7c17b89b564c				TRBV2	TRBV2-1	TRBJ1	TRBJ1-1	TRBD1	TRBD1-1
5f49b1420e4f3f18229199fc	NCTCTGAAGATCCGGTCCACAAAGCTGGAGGACTCAGCCATGTACTTCTGTGCCAGCAGTCCAGGTACTGAAGCTTTCTTTGGACAA				T	T	F		TRB	TRBV2-1*03, or TRBV2-1*01	TRBD1-1*01		TRBJ1-1*01								CASSPGTEAFF																																																																							135		201		330																															11																							5f497a8f3e4d7c17b89b564c	5f497a8f3e4d7c17b89b564c	5f497a8f3e4d7c17b89b564c				TRBV2	TRBV2-1	TRBJ1	TRBJ1-1	TRBD1	TRBD1-1
5f49b1420e4f3f18229199fd	NCTCTGAAGATCCGGTCCACAAAGCTGGAGGACTCAGCCATGTACTTCTGTGCCAGCAGTCCAGGTACTGAAGCTTTCTTTGGACAA				T	T	F		TRB	TRBV2-1*03, or TRBV2-1*01	TRBD1-1*01		TRBJ1-1*01								CASSPGTEAFF																																																																							135		201		330																															11																							5f497a8f3e4d7c17b89b564c	5f497a8f3e4d7c17b89b564c	5f497a8f3e4d7c17b89b564c				TRBV2	TRBV2-1	TRBJ1	TRBJ1-1	TRBD1	TRBD1-1
5f49b1420e4f3f1822919dd6	AACCTGAGCTCTCTGGAGCTGGGGGACTCAGCTTTGTATTTCTGTGCCAGCAGCCGGGGGCCGGGCACTGAAGCTTTCTTTGGACAA				T	T	F		TRB	TRBV9-1*01	TRBD1-1, or TRBD2-1		TRBJ1-1*01								CASSRGPGTEAFF																																																																							135		201		327																															13																							5f497a8f3e4d7c17b89b564c	5f497a8f3e4d7c17b89b564c	5f497a8f3e4d7c17b89b564c				TRBV9	TRBV9-1	TRBJ1	TRBJ1-1	TRBD1, or TRBD2	TRBD1-1, or TRBD2-1
5f49b1420e4f3f1822919dd7	AACCTGAGCTCTCTGGAGCTGGGGGACTCAGCTTTGTATTTCTGTGCCAGCAGCCGGGGGCCGGGCACTGAAGCTTTCTTTGGACAA				T	T	F		TRB	TRBV9-1*01	TRBD1-1, or TRBD2-1		TRBJ1-1*01								CASSRGPGTEAFF																																																																							135		201		327																															13																							5f497a8f3e4d7c17b89b564c	5f497a8f3e4d7c17b89b564c	5f497a8f3e4d7c17b89b564c				TRBV9	TRBV9-1	TRBJ1	TRBJ1-1	TRBD1, or TRBD2	TRBD1-1, or TRBD2-1
5f49b1420e4f3f1822919dd8	AACCTGAGCTCTCTGGAGCTGGGGGACTCAGCTTTGTATTTCTGTGCCAGCAGCCGGGGGCCGGGCACTGAAGCTTTCTTTGGACAA				T	T	F		TRB	TRBV9-1*01	TRBD1-1, or TRBD2-1		TRBJ1-1*01								CASSRGPGTEAFF																																																																							135		201		327																															13																							5f497a8f3e4d7c17b89b564c	5f497a8f3e4d7c17b89b564c	5f497a8f3e4d7c17b89b564c				TRBV9	TRBV9-1	TRBJ1	TRBJ1-1	TRBD1, or TRBD2	TRBD1-1, or TRBD2-1
5f49b1420e4f3f1822919dd9	AACCTGAGCTCTCTGGAGCTGGGGGACTCAGCTTTGTATTTCTGTGCCAGCAGCCGGGGGCCGGGCACTGAAGCTTTCTTTGGACAA				T	T	F		TRB	TRBV9-1*01	TRBD1-1, or TRBD2-1		TRBJ1-1*01								CASSRGPGTEAFF																																																																							135		201		327																															13																							5f497a8f3e4d7c17b89b564c	5f497a8f3e4d7c17b89b564c	5f497a8f3e4d7c17b89b564c				TRBV9	TRBV9-1	TRBJ1	TRBJ1-1	TRBD1, or TRBD2	TRBD1-1, or TRBD2-1
5f49b1420e4f3f1822919dda	AACCTGAGCTCTCTGGAGCTGGGGGACTCAGCTTTGTATTTCTGTGCCAGCAGCCGGGGGCCGGGCACTGAAGCTTTCTTTGGACAA				T	T	F		TRB	TRBV9-1*01	TRBD1-1, or TRBD2-1		TRBJ1-1*01								CASSRGPGTEAFF																																																																							135		201		327																															13																							5f497a8f3e4d7c17b89b564c	5f497a8f3e4d7c17b89b564c	5f497a8f3e4d7c17b89b564c				TRBV9	TRBV9-1	TRBJ1	TRBJ1-1	TRBD1, or TRBD2	TRBD1-1, or TRBD2-1
5f49b1420e4f3f1822919ddb	AACCTGAGCTCTCTGGAGCTGGGGGACTCAGCTTTGTATTTCTGTGCCAGCAGCCGGGGGCCGGGCACTGAAGCTTTCTTTGGACAA				T	T	F		TRB	TRBV9-1*01	TRBD1-1, or TRBD2-1		TRBJ1-1*01								CASSRGPGTEAFF																																																																							135		201		327																															13																							5f497a8f3e4d7c17b89b564c	5f497a8f3e4d7c17b89b564c	5f497a8f3e4d7c17b89b564c				TRBV9	TRBV9-1	TRBJ1	TRBJ1-1	TRBD1, or TRBD2	TRBD1-1, or TRBD2-1
5f49b1420e4f3f1822919ddc	AACCTGAGCTCTCTGGAGCTGGGGGACTCAGCTTTGTATTTCTGTGCCAGCAGCCGGGGGCCGGGCACTGAAGCTTTCTTTGGACAA				T	T	F		TRB	TRBV9-1*01	TRBD1-1, or TRBD2-1		TRBJ1-1*01								CASSRGPGTEAFF																																																																							135		201		327																															13																							5f497a8f3e4d7c17b89b564c	5f497a8f3e4d7c17b89b564c	5f497a8f3e4d7c17b89b564c				TRBV9	TRBV9-1	TRBJ1	TRBJ1-1	TRBD1, or TRBD2	TRBD1-1, or TRBD2-1
5f49b1420e4f3f1822919ddd	AACCTGAGCTCTCTGGAGCTGGGGGACTCAGCTTTGTATTTCTGTGCCAGCAGCCGGGGGCCGGGCACTGAAGCTTTCTTTGGACAA				T	T	F		TRB	TRBV9-1*01	TRBD1-1, or TRBD2-1		TRBJ1-1*01								CASSRGPGTEAFF																																																																							135		201		327																															13																							5f497a8f3e4d7c17b89b564c	5f497a8f3e4d7c17b89b564c	5f497a8f3e4d7c17b89b564c				TRBV9	TRBV9-1	TRBJ1	TRBJ1-1	TRBD1, or TRBD2	TRBD1-1, or TRBD2-1
5f49b1420e4f3f1822919dde	AACCTGAGCTCTCTGGAGCTGGGGGACTCAGCTTTGTATTTCTGTGCCAGCAGCCGGGGGCCGGGCACTGAAGCTTTCTTTGGACAA				T	T	F		TRB	TRBV9-1*01	TRBD1-1, or TRBD2-1		TRBJ1-1*01								CASSRGPGTEAFF																																																																							135		201		327																															13																							5f497a8f3e4d7c17b89b564c	5f497a8f3e4d7c17b89b564c	5f497a8f3e4d7c17b89b564c				TRBV9	TRBV9-1	TRBJ1	TRBJ1-1	TRBD1, or TRBD2	TRBD1-1, or TRBD2-1
5f49b1420e4f3f182291c3c7	ACTCTGGAGTCTGCTGCCTCCTCCCAGACATCTGTATATTTCTGCGCCAGCAGTGATCCACCGGGAACTGAAGCTTTCTTTGGACAA				T	T	F		TRB	TRBV10-1*01	TRBD2-1*02		TRBJ1-1*01								CASSDPPGTEAFF																																																																							135		201		327																															13																							5f497a8f3e4d7c17b89b564c	5f497a8f3e4d7c17b89b564c	5f497a8f3e4d7c17b89b564c				TRBV10	TRBV10-1	TRBJ1	TRBJ1-1	TRBD2	TRBD2-1
5f49b1420e4f3f182291c3c8	ACTCTGGAGTCTGCTGCCTCCTCCCAGACATCTGTATATTTCTGCGCCAGCAGTGATCCACCGGGAACTGAAGCTTTCTTTGGACAA				T	T	F		TRB	TRBV10-1*01	TRBD2-1*02		TRBJ1-1*01								CASSDPPGTEAFF																																																																							135		201		327																															13																							5f497a8f3e4d7c17b89b564c	5f497a8f3e4d7c17b89b564c	5f497a8f3e4d7c17b89b564c				TRBV10	TRBV10-1	TRBJ1	TRBJ1-1	TRBD2	TRBD2-1
5f49b1420e4f3f182291d376	CCCTCAGAACCCAGGGACTCAGCTGTGTACTTCTGTGCCAGCGGTTGGGACAGGACTTTCCCCGGCACTGAAGCTTTCTTTGGACAA				T	T	F		TRB	TRBV12-4, or TRBV12-3	TRBD1-1*01		TRBJ1-1*01								CASGWDRTFPGTEAFF																																																																																																										16																							5f497a8f3e4d7c17b89b564c	5f497a8f3e4d7c17b89b564c	5f497a8f3e4d7c17b89b564c				TRBV12	TRBV12-4, or TRBV12-3	TRBJ1	TRBJ1-1	TRBD1	TRBD1-1
5f49b1420e4f3f182291ef07	GTGACCAGTGCCCATCCTGAAGACAGCAGCTTCTACATCTGCAGTGCTAGAGTTGGGGGGCCGGGAACTGAAGCTTTCTTTGGACAA				T	T	F		TRB	TRBV20/OR9-2, or TRBV20-1	TRBD1-1, or TRBD2-1		TRBJ1-1*01								CSARVGGPGTEAFF																																																																																																										14																							5f497a8f3e4d7c17b89b564c	5f497a8f3e4d7c17b89b564c	5f497a8f3e4d7c17b89b564c				TRBV20/OR9, or TRBV20	TRBV20/OR9-2, or TRBV20-1	TRBJ1	TRBJ1-1	TRBD1, or TRBD2	TRBD1-1, or TRBD2-1
5f49b1420e4f3f182291f26b	AATGTGAACGCCTTGGAGCTGGACGACTCGGCCCTGTATCTCTGTGCCAGCAGCTTGTCACCGGGGACTGAAGCTTTCTTTGGACAA				T	T	F		TRB	TRBV5-4*01	TRBD2-1*01		TRBJ1-1*01								CASSLSPGTEAFF																																																																							135		201		327																															13																							5f497a8f3e4d7c17b89b564c	5f497a8f3e4d7c17b89b564c	5f497a8f3e4d7c17b89b564c				TRBV5	TRBV5-4	TRBJ1	TRBJ1-1	TRBD2	TRBD2-1
5f49b1420e4f3f182291f26c	AATGTGAACGCCTTGGAGCTGGACGACTCGGCCCTGTATCTCTGTGCCAGCAGCTTGTCACCGGGGACTGAAGCTTTCTTTGGACAA				T	T	F		TRB	TRBV5-4*01	TRBD2-1*01		TRBJ1-1*01								CASSLSPGTEAFF																																																																							135		201		327																															13																							5f497a8f3e4d7c17b89b564c	5f497a8f3e4d7c17b89b564c	5f497a8f3e4d7c17b89b564c				TRBV5	TRBV5-4	TRBJ1	TRBJ1-1	TRBD2	TRBD2-1
5f49b1420e4f3f182291fa3b	GTGACATCGGCCCAAAAGAACCCGACAGCTTTCTATCTCTGTGCCAGTAGTATGAAGGGCCCGGGCACTGAAGCTTTCTTTGGACAA				T	T	F		TRB	TRBV19-1*01	TRBD1-1, or TRBD2-1		TRBJ1-1*01								CASSMKGPGTEAFF																																																																							135		201		327																															14																							5f497a8f3e4d7c17b89b564c	5f497a8f3e4d7c17b89b564c	5f497a8f3e4d7c17b89b564c				TRBV19	TRBV19-1	TRBJ1	TRBJ1-1	TRBD1, or TRBD2	TRBD1-1, or TRBD2-1
5f49b1420e4f3f182291fa3c	GTGACATCGGCCCAAAAGAACCCGACAGCTTTCTATCTCTGTGCCAGTAGTATGAAGGGCCCGGGCACTGAAGCTTTCTTTGGACAA				T	T	F		TRB	TRBV19-1*01	TRBD1-1, or TRBD2-1		TRBJ1-1*01								CASSMKGPGTEAFF																																																																							135		201		327																															14																							5f497a8f3e4d7c17b89b564c	5f497a8f3e4d7c17b89b564c	5f497a8f3e4d7c17b89b564c				TRBV19	TRBV19-1	TRBJ1	TRBJ1-1	TRBD1, or TRBD2	TRBD1-1, or TRBD2-1
5f49b1420e4f3f182291fa3d	GTGACATCGGCCCAAAAGAACCCGACAGCTTTCTATCTCTGTGCCAGTAGTATGAAGGGCCCGGGCACTGAAGCTTTCTTTGGACAA				T	T	F		TRB	TRBV19-1*01	TRBD1-1, or TRBD2-1		TRBJ1-1*01								CASSMKGPGTEAFF																																																																							135		201		327																															14																							5f497a8f3e4d7c17b89b564c	5f497a8f3e4d7c17b89b564c	5f497a8f3e4d7c17b89b564c				TRBV19	TRBV19-1	TRBJ1	TRBJ1-1	TRBD1, or TRBD2	TRBD1-1, or TRBD2-1
5f49b1420e4f3f182291fa3e	GTGACATCGGCCCAAAAGAACCCGACAGCTTTCTATCTCTGTGCCAGTAGTATGAAGGGCCCGGGCACTGAAGCTTTCTTTGGACAA				T	T	F		TRB	TRBV19-1*01	TRBD1-1, or TRBD2-1		TRBJ1-1*01								CASSMKGPGTEAFF																																																																							135		201		327																															14																							5f497a8f3e4d7c17b89b564c	5f497a8f3e4d7c17b89b564c	5f497a8f3e4d7c17b89b564c				TRBV19	TRBV19-1	TRBJ1	TRBJ1-1	TRBD1, or TRBD2	TRBD1-1, or TRBD2-1
5f49b1420e4f3f182291fa3f	GTGACATCGGCCCAAAAGAACCCGACAGCTTTCTATCTCTGTGCCAGTAGTATGAAGGGCCCGGGCACTGAAGCTTTCTTTGGACAA				T	T	F		TRB	TRBV19-1*01	TRBD1-1, or TRBD2-1		TRBJ1-1*01								CASSMKGPGTEAFF																																																																							135		201		327																															14																							5f497a8f3e4d7c17b89b564c	5f497a8f3e4d7c17b89b564c	5f497a8f3e4d7c17b89b564c				TRBV19	TRBV19-1	TRBJ1	TRBJ1-1	TRBD1, or TRBD2	TRBD1-1, or TRBD2-1
5f49b1420e4f3f182291fa40	GTGACATCGGCCCAAAAGAACCCGACAGCTTTCTATCTCTGTGCCAGTAGTATGAAGGGCCCGGGCACTGAAGCTTTCTTTGGACAA				T	T	F		TRB	TRBV19-1*01	TRBD1-1, or TRBD2-1		TRBJ1-1*01								CASSMKGPGTEAFF																																																																							135		201		327																															14																							5f497a8f3e4d7c17b89b564c	5f497a8f3e4d7c17b89b564c	5f497a8f3e4d7c17b89b564c				TRBV19	TRBV19-1	TRBJ1	TRBJ1-1	TRBD1, or TRBD2	TRBD1-1, or TRBD2-1
5f49b1420e4f3f182291fa41	GTGACATCGGCCCAAAAGAACCCGACAGCTTTCTATCTCTGTGCCAGTAGTATGAAGGGCCCGGGCACTGAAGCTTTCTTTGGACAA				T	T	F		TRB	TRBV19-1*01	TRBD1-1, or TRBD2-1		TRBJ1-1*01								CASSMKGPGTEAFF																																																																							135		201		327																															14																							5f497a8f3e4d7c17b89b564c	5f497a8f3e4d7c17b89b564c	5f497a8f3e4d7c17b89b564c				TRBV19	TRBV19-1	TRBJ1	TRBJ1-1	TRBD1, or TRBD2	TRBD1-1, or TRBD2-1
5f49b1420e4f3f182291fa42	GTGACATCGGCCCAAAAGAACCCGACAGCTTTCTATCTCTGTGCCAGTAGTATGAAGGGCCCGGGCACTGAAGCTTTCTTTGGACAA				T	T	F		TRB	TRBV19-1*01	TRBD1-1, or TRBD2-1		TRBJ1-1*01								CASSMKGPGTEAFF																																																																							135		201		327																															14																							5f497a8f3e4d7c17b89b564c	5f497a8f3e4d7c17b89b564c	5f497a8f3e4d7c17b89b564c				TRBV19	TRBV19-1	TRBJ1	TRBJ1-1	TRBD1, or TRBD2	TRBD1-1, or TRBD2-1
5f49b1420e4f3f182291fa43	GTGACATCGGCCCAAAAGAACCCGACAGCTTTCTATCTCTGTGCCAGTAGTATGAAGGGCCCGGGCACTGAAGCTTTCTTTGGACAA				T	T	F		TRB	TRBV19-1*01	TRBD1-1, or TRBD2-1		TRBJ1-1*01								CASSMKGPGTEAFF																																																																							135		201		327																															14																							5f497a8f3e4d7c17b89b564c	5f497a8f3e4d7c17b89b564c	5f497a8f3e4d7c17b89b564c				TRBV19	TRBV19-1	TRBJ1	TRBJ1-1	TRBD1, or TRBD2	TRBD1-1, or TRBD2-1
5f49b1430e4f3f182291fdae	ATCCAGCCCTCAGAACCCAGGGACTCAGCTGTGTACTTCTGTGCCAGCAGAGCGGACAGGCCGGGGACTGAAGCTTTCTTTGGACAA				T	T	F		TRB	TRBV12-4, or TRBV12-3	TRBD1-1*01		TRBJ1-1*01								CASRADRPGTEAFF																																																																																																										14																							5f497a8f3e4d7c17b89b564c	5f497a8f3e4d7c17b89b564c	5f497a8f3e4d7c17b89b564c				TRBV12	TRBV12-4, or TRBV12-3	TRBJ1	TRBJ1-1	TRBD1	TRBD1-1
5f49b1430e4f3f18229206a8	GAGTCCGCCAGCACCAACCAGACATCTATGTACCTCTGTGCCAGCAGCTCAAGGGGGTCCCCGGGGACTGAAGCTTTCTTTGGACAA				T	T	F		TRB	TRBV28-1*01	TRBD1-1*01		TRBJ1-1*01								CASSSRGSPGTEAFF																																																																							135		201		327																															15																							5f497a8f3e4d7c17b89b564c	5f497a8f3e4d7c17b89b564c	5f497a8f3e4d7c17b89b564c				TRBV28	TRBV28-1	TRBJ1	TRBJ1-1	TRBD1	TRBD1-1
5f49b1430e4f3f1822920a98	ATCCAGCCCTCAGAACCCAGGGACTCAGCTGTGTACTTCTGTGCCAGCAGCCCTGTCGGGCCGGGCACTGAAGCTTTCTTTGGACAA				T	T	F		TRB	TRBV12-4, or TRBV12-3	TRBD1-1, or TRBD2-1		TRBJ1-1*01								CASSPVGPGTEAFF																																																																																																										14																							5f497a8f3e4d7c17b89b564c	5f497a8f3e4d7c17b89b564c	5f497a8f3e4d7c17b89b564c				TRBV12	TRBV12-4, or TRBV12-3	TRBJ1	TRBJ1-1	TRBD1, or TRBD2	TRBD1-1, or TRBD2-1
5f49b1430e4f3f1822920be4	TCCCTGGAGCTTGGTGACTCTGCTGTGTATTTCTGTGCCAGCAGCCAAGATATGGAGCGCCCAGGCACTGAAGCTTTCTTTGGACAA				T	T	F		TRB	TRBV3-2*01, or TRBV3-1*01	TRBD1-1, or TRBD2-1		TRBJ1-1*01								CASSQDMERPGTEAFF																																																																																																										16																							5f497a8f3e4d7c17b89b564c	5f497a8f3e4d7c17b89b564c	5f497a8f3e4d7c17b89b564c				TRBV3	TRBV3-2, or TRBV3-1	TRBJ1	TRBJ1-1	TRBD1, or TRBD2	TRBD1-1, or TRBD2-1
5f49b1430e4f3f18229215db	GTGACATCGGCCCAAAAGAACCCGACAGCTTTCTATCTCTGTGCCAGTAGTATGAGACCCCCGGGAACTGAAGCTTTCTTTGGACAA				T	T	F		TRB	TRBV19-1*01	TRBD2-1*02		TRBJ1-1*01								CASSMRPPGTEAFF																																																																							135		201		327																															14																							5f497a8f3e4d7c17b89b564c	5f497a8f3e4d7c17b89b564c	5f497a8f3e4d7c17b89b564c				TRBV19	TRBV19-1	TRBJ1	TRBJ1-1	TRBD2	TRBD2-1
5f49b1430e4f3f18229215dc	GTGACATCGGCCCAAAAGAACCCGACAGCTTTCTATCTCTGTGCCAGTAGTATGAGACCCCCGGGAACTGAAGCTTTCTTTGGACAA				T	T	F		TRB	TRBV19-1*01	TRBD2-1*02		TRBJ1-1*01								CASSMRPPGTEAFF																																																																							135		201		327																															14																							5f497a8f3e4d7c17b89b564c	5f497a8f3e4d7c17b89b564c	5f497a8f3e4d7c17b89b564c				TRBV19	TRBV19-1	TRBJ1	TRBJ1-1	TRBD2	TRBD2-1
5f49b1430e4f3f18229215dd	GTGACATCGGCCCAAAAGAACCCGACAGCTTTCTATCTCTGTGCCAGTAGTATGAGACCCCCGGGAACTGAAGCTTTCTTTGGACAA				T	T	F		TRB	TRBV19-1*01	TRBD2-1*02		TRBJ1-1*01								CASSMRPPGTEAFF																																																																							135		201		327																															14																							5f497a8f3e4d7c17b89b564c	5f497a8f3e4d7c17b89b564c	5f497a8f3e4d7c17b89b564c				TRBV19	TRBV19-1	TRBJ1	TRBJ1-1	TRBD2	TRBD2-1
5f49b1430e4f3f18229215de	GTGACATCGGCCCAAAAGAACCCGACAGCTTTCTATCTCTGTGCCAGTAGTATGAGACCCCCGGGAACTGAAGCTTTCTTTGGACAA				T	T	F		TRB	TRBV19-1*01	TRBD2-1*02		TRBJ1-1*01								CASSMRPPGTEAFF																																																																							135		201		327																															14																							5f497a8f3e4d7c17b89b564c	5f497a8f3e4d7c17b89b564c	5f497a8f3e4d7c17b89b564c				TRBV19	TRBV19-1	TRBJ1	TRBJ1-1	TRBD2	TRBD2-1
5f49b1430e4f3f1822921939	CAGCAGGTAGTGCGAGGAGATTCGGCAGCTTATTTCTGTGCCAGCTCACTCACCGGGCCGCCGGGCACTGAAGCTTTCTTTGGACAA				T	T	F		TRB	TRBV18-1*01	TRBD1-1, or TRBD2-1		TRBJ1-1*01								CASSLTGPPGTEAFF																																																																							135		201		330																															15																							5f497a8f3e4d7c17b89b564c	5f497a8f3e4d7c17b89b564c	5f497a8f3e4d7c17b89b564c				TRBV18	TRBV18-1	TRBJ1	TRBJ1-1	TRBD1, or TRBD2	TRBD1-1, or TRBD2-1
5f49b1430e4f3f1822922e99	AGGATCCAGCAGGTAGTGCGAGGAGATTCGGCAGCTTATTTCTGTGCCAGCTCACCTCTCCCCGGCACTGAAGCTTTCTTTGGACAA				T	T	F		TRB	TRBV18-1*01	TRBD2-1*01, or TRBD2-1*02		TRBJ1-1*01								CASSPLPGTEAFF																																																																							135		201		330																															13																							5f497a8f3e4d7c17b89b564c	5f497a8f3e4d7c17b89b564c	5f497a8f3e4d7c17b89b564c				TRBV18	TRBV18-1	TRBJ1	TRBJ1-1	TRBD2	TRBD2-1
5f49b1430e4f3f1822923758	NTGTCGGCTGCTCCCTCCCAGACATCTGTGTACTTCTGTGCCAGCATCGGATACAGGGGGCCGGGCACTGAAGCTTTCTTTGGACAA				T	T	F		TRB	TRBV6-5*01	TRBD1-1*01		TRBJ1-1*01								CASIGYRGPGTEAFF																																																																							135		201		327																															15																							5f497a8f3e4d7c17b89b564c	5f497a8f3e4d7c17b89b564c	5f497a8f3e4d7c17b89b564c				TRBV6	TRBV6-5	TRBJ1	TRBJ1-1	TRBD1	TRBD1-1
5f49b1430e4f3f1822923f74	AATGTGAGCACCTTGGAGCTGGGGGACTCGGCCCTTTATCTTTGCGCCAGCAGCTTGCCGCCCGGCACTGAAGCTTTCTTTGGACAA				T	T	F		TRB	TRBV5-1*01	TRBD2-1*01, or TRBD2-1*02		TRBJ1-1*01								CASSLPPGTEAFF																																																																							135		201		327																															13																							5f497a8f3e4d7c17b89b564c	5f497a8f3e4d7c17b89b564c	5f497a8f3e4d7c17b89b564c				TRBV5	TRBV5-1	TRBJ1	TRBJ1-1	TRBD2	TRBD2-1
5f49b1430e4f3f1822924ecd	TCCCTGGAGCTTGGTGACTCTGCTGTGTATTTCTGTGCCAGCAGCCTGGTTCTACTAGGCCCGGGCACTGAAGCTTTCTTTGGACAA				T	T	F		TRB	TRBV3-2*01, or TRBV3-1*01	TRBD2-1*01, or TRBD2-1*02		TRBJ1-1*01								CASSLVLLGPGTEAFF																																																																																																										16																							5f497a8f3e4d7c17b89b564c	5f497a8f3e4d7c17b89b564c	5f497a8f3e4d7c17b89b564c				TRBV3	TRBV3-2, or TRBV3-1	TRBJ1	TRBJ1-1	TRBD2	TRBD2-1
5f49b1430e4f3f18229251f9	ATCCTGAGGATCCAGCAGGTAGTGCGAGGAGATTCGGCAGCTTATTTCTGTGCCAGCTCACCGGGCACTGAAGCTTTCTTTGGACAA				T	T	F		TRB	TRBV18-1*01	TRBD1-1, or TRBD2-1		TRBJ1-1*01								CASSPGTEAFF																																																																							135		201		330																															11																							5f497a8f3e4d7c17b89b564c	5f497a8f3e4d7c17b89b564c	5f497a8f3e4d7c17b89b564c				TRBV18	TRBV18-1	TRBJ1	TRBJ1-1	TRBD1, or TRBD2	TRBD1-1, or TRBD2-1
5f49b1430e4f3f18229258ec	TCAGCTACCCGCTCCCAGACATCTGTGTATTTCTGCGCCAGCAGTGACCGGGACAGGGGCCCCGGAACTGAAGCTTTCTTTGGACAA				T	T	F		TRB	TRBV10-2*01	TRBD1-1*01		TRBJ1-1*01								CASSDRDRGPGTEAFF																																																																							135		201		327																															16																							5f497a8f3e4d7c17b89b564c	5f497a8f3e4d7c17b89b564c	5f497a8f3e4d7c17b89b564c				TRBV10	TRBV10-2	TRBJ1	TRBJ1-1	TRBD1	TRBD1-1
5f49b1430e4f3f1822925bd4	CTGTCCCTAGAGTCTGCCATCCCCAACCAGACAGCTCTTTACTTCTGTGCCACCAGTGATCCAGGCACTGAAGCTTTCTTTGGACAA				T	T	F		TRB	TRBV24-1*01	TRBD1-1*01		TRBJ1-1*01								CATSDPGTEAFF																																																																							135		201		327																															12																							5f497a8f3e4d7c17b89b564c	5f497a8f3e4d7c17b89b564c	5f497a8f3e4d7c17b89b564c				TRBV24	TRBV24-1	TRBJ1	TRBJ1-1	TRBD1	TRBD1-1
5f49b1430e4f3f1822925e01	NTGTCGGCTGCTCCCTCCCAGACATCTGTGTACTTCTGTGCCAGCAGAGCCAGGGGACGGCCAGGCACTGAAGCTTTCTTTGGACAA				T	T	F		TRB	TRBV6-5*01	TRBD1-1*01		TRBJ1-1*01								CASRARGRPGTEAFF																																																																							135		201		327																															15																							5f497a8f3e4d7c17b89b564c	5f497a8f3e4d7c17b89b564c	5f497a8f3e4d7c17b89b564c				TRBV6	TRBV6-5	TRBJ1	TRBJ1-1	TRBD1	TRBD1-1
5f49b1430e4f3f1822925f25	GAGTCCGCCAGCACCAACCAGACATCTATGTACCTCTGTGCCAGCCAAAGGGCAGGGCGCCCGGGCACTGAAGCTTTCTTTGGACAA				T	T	F		TRB	TRBV28-1*01	TRBD1-1*01		TRBJ1-1*01								CASQRAGRPGTEAFF																																																																							135		201		327																															15																							5f497a8f3e4d7c17b89b564c	5f497a8f3e4d7c17b89b564c	5f497a8f3e4d7c17b89b564c				TRBV28	TRBV28-1	TRBJ1	TRBJ1-1	TRBD1	TRBD1-1
5f49b1430e4f3f1822925f88	ACTGTGAGCAACATGAGCCCTGAAGACAGCAGCATATATCTCTGCAGCGTTTTGTCAGCCCCTGGCACTGAAGCTTTCTTTGGACAA				T	T	F		TRB	TRBV29-1*02, or TRBV29-1*01	TRBD1-1, or TRBD2-1		TRBJ1-1*01								CSVLSAPGTEAFF																																																																							123		189		321																															13																							5f497a8f3e4d7c17b89b564c	5f497a8f3e4d7c17b89b564c	5f497a8f3e4d7c17b89b564c				TRBV29	TRBV29-1	TRBJ1	TRBJ1-1	TRBD1, or TRBD2	TRBD1-1, or TRBD2-1
5f49b1430e4f3f1822925f89	ACTGTGAGCAACATGAGCCCTGAAGACAGCAGCATATATCTCTGCAGCGTTTTGTCAGCCCCTGGCACTGAAGCTTTCTTTGGACAA				T	T	F		TRB	TRBV29-1*02, or TRBV29-1*01	TRBD1-1, or TRBD2-1		TRBJ1-1*01								CSVLSAPGTEAFF																																																																							123		189		321																															13																							5f497a8f3e4d7c17b89b564c	5f497a8f3e4d7c17b89b564c	5f497a8f3e4d7c17b89b564c				TRBV29	TRBV29-1	TRBJ1	TRBJ1-1	TRBD1, or TRBD2	TRBD1-1, or TRBD2-1
5f49b1430e4f3f1822926944	CTGGAGTCGCCCAGCCCCAACCAGACCTCTCTGTACTTCTGTGCCAGCAGTTGGACAGTCCCGGGCACTGAAGCTTTCTTTGGACAA				T	T	F		TRB	TRBV27-1*01	TRBD1-1*01		TRBJ1-1*01								CASSWTVPGTEAFF																																																																							135		201		327																															14																							5f497a8f3e4d7c17b89b564c	5f497a8f3e4d7c17b89b564c	5f497a8f3e4d7c17b89b564c				TRBV27	TRBV27-1	TRBJ1	TRBJ1-1	TRBD1	TRBD1-1
5f49b1c50e4f3f1822927319	ACATCGGCCCAAAAGAACCCGACAGCTTTCTATCTCTGTGCCAGCTAGGACAGGTGGCCCCCTGGCACTGAAGCTTTCTTTGGACAA				F		T		TRB	TRBV19-1*01	TRBD1-1*01		TRBJ1-1*01								CAS*DRWPPGTEAFF																																																																																																										15																							5f497a8f3e4d7c17b89b564c	5f497a8f3e4d7c17b89b564c	5f497a8f3e4d7c17b89b564c				TRBV19	TRBV19-1	TRBJ1	TRBJ1-1	TRBD1	TRBD1-1
5f49b1c50e4f3f18229278c9	GAGTCTGCCAGGCCCTCACATACCTCTCAGTACCTCTGTGCCAGCAGTGACCCCACCGGGCCTGGGACTGAAGCTTTCTTTGGACAA				T	T	F		TRB	TRBV25-1*01	TRBD1-1, or TRBD2-1		TRBJ1-1*01								CASSDPTGPGTEAFF																																																																							135		201		327																															15																							5f497a8f3e4d7c17b89b564c	5f497a8f3e4d7c17b89b564c	5f497a8f3e4d7c17b89b564c				TRBV25	TRBV25-1	TRBJ1	TRBJ1-1	TRBD1, or TRBD2	TRBD1-1, or TRBD2-1
5f49b1c50e4f3f1822927c6b	TCTAAGAAGCTCCTCCTCAGTGACTCTGGCTTCTATCTCTGTGCCTGGACCCGTGGGACCCCGGGCACTGAAGCTTTCTTTGGACAA				T	T	F		TRB	TRBV30-1*02, or TRBV30-1*04	TRBD1-1, or TRBD2-1		TRBJ1-1*01								CAWTRGTPGTEAFF																																																																							129		198		321																															14																							5f497a8f3e4d7c17b89b564c	5f497a8f3e4d7c17b89b564c	5f497a8f3e4d7c17b89b564c				TRBV30	TRBV30-1	TRBJ1	TRBJ1-1	TRBD1, or TRBD2	TRBD1-1, or TRBD2-1
5f49b1c60e4f3f1822928550	CTCAGGCTGGAGTTGGCTGCTCCCTCCCAGACATCTGTGTACTTCTGTGCCAGCAGTTACCCGGGCACTGAAGCTTTCTTTGGACAA				T	T	F		TRB	TRBV6-6*01	TRBD2-1*01, or TRBD2-1*02		TRBJ1-1*01								CASSYPGTEAFF																																																																							135		201		327																															12																							5f497a8f3e4d7c17b89b564c	5f497a8f3e4d7c17b89b564c	5f497a8f3e4d7c17b89b564c				TRBV6	TRBV6-6	TRBJ1	TRBJ1-1	TRBD2	TRBD2-1
5f49b1c60e4f3f18229293b5	AAGATCCGGTCCACAAAGCTGGAGGACTCAGCCATGTACTTCTGTGCCAGCATTGGGACCCCGGGGACTGAAGCTTTCTTTGGACAA				T	T	F		TRB	TRBV2-1*03, or TRBV2-1*01	TRBD1-1, or TRBD2-1		TRBJ1-1*01								CASIGTPGTEAFF																																																																							135		201		330																															13																							5f497a8f3e4d7c17b89b564c	5f497a8f3e4d7c17b89b564c	5f497a8f3e4d7c17b89b564c				TRBV2	TRBV2-1	TRBJ1	TRBJ1-1	TRBD1, or TRBD2	TRBD1-1, or TRBD2-1
5f49b1c60e4f3f182292a020	ATCCTGGAGTCGCCCAGCCCCAACCAGACCTCTCTGTACTTCTGTGCCAGCAGCCCTCGCCCTGGAACTGAAGCTTTCTTTGGACAA				T	T	F		TRB	TRBV27-1*01	TRBD1-1, or TRBD2-1		TRBJ1-1*01								CASSPRPGTEAFF																																																																							135		201		327																															13																							5f497a8f3e4d7c17b89b564c	5f497a8f3e4d7c17b89b564c	5f497a8f3e4d7c17b89b564c				TRBV27	TRBV27-1	TRBJ1	TRBJ1-1	TRBD1, or TRBD2	TRBD1-1, or TRBD2-1
5f49b1c60e4f3f182292a021	ATCCTGGAGTCGCCCAGCCCCAACCAGACCTCTCTGTACTTCTGTGCCAGCAGCCCTCGCCCTGGAACTGAAGCTTTCTTTGGACAA				T	T	F		TRB	TRBV27-1*01	TRBD1-1, or TRBD2-1		TRBJ1-1*01								CASSPRPGTEAFF																																																																							135		201		327																															13																							5f497a8f3e4d7c17b89b564c	5f497a8f3e4d7c17b89b564c	5f497a8f3e4d7c17b89b564c				TRBV27	TRBV27-1	TRBJ1	TRBJ1-1	TRBD1, or TRBD2	TRBD1-1, or TRBD2-1
5f49b1c60e4f3f182292ad1b	GTGACCAGTGCCCATCCTGAAGACAGCAGCTTCTACATCTGCAGTGCTTTAGCGGGGGGCCCCGGGACTGAAGCTTTCTTTGGACAA				T	T	F		TRB	TRBV20/OR9-2, or TRBV20-1	TRBD2-1*01		TRBJ1-1*01								CSALAGGPGTEAFF																																																																																																										14																							5f497a8f3e4d7c17b89b564c	5f497a8f3e4d7c17b89b564c	5f497a8f3e4d7c17b89b564c				TRBV20/OR9, or TRBV20	TRBV20/OR9-2, or TRBV20-1	TRBJ1	TRBJ1-1	TRBD2	TRBD2-1
5f49b1c60e4f3f182292ad1c	GTGACCAGTGCCCATCCTGAAGACAGCAGCTTCTACATCTGCAGTGCTTTAGCGGGGGGCCCCGGGACTGAAGCTTTCTTTGGACAA				T	T	F		TRB	TRBV20/OR9-2, or TRBV20-1	TRBD2-1*01		TRBJ1-1*01								CSALAGGPGTEAFF																																																																																																										14																							5f497a8f3e4d7c17b89b564c	5f497a8f3e4d7c17b89b564c	5f497a8f3e4d7c17b89b564c				TRBV20/OR9, or TRBV20	TRBV20/OR9-2, or TRBV20-1	TRBJ1	TRBJ1-1	TRBD2	TRBD2-1
5f49b1c60e4f3f182292aed4	CTGACAGTGACCAGTGCCCATCCTGAAGACAGCAGCTTCTACATCTGCAGTGTCACAGTCCCGGGCACTGAAGCTTTCTTTGGACAA				T	T	F		TRB	TRBV20/OR9-2, or TRBV20-1	TRBD1-1, or TRBD2-1		TRBJ1-1*01								CSVTVPGTEAFF																																																																																																										12																							5f497a8f3e4d7c17b89b564c	5f497a8f3e4d7c17b89b564c	5f497a8f3e4d7c17b89b564c				TRBV20/OR9, or TRBV20	TRBV20/OR9-2, or TRBV20-1	TRBJ1	TRBJ1-1	TRBD1, or TRBD2	TRBD1-1, or TRBD2-1
5f49b1c60e4f3f182292c44a	ACAGTGACCAGTGCCCATCCTGAAGACAGCAGCTTCTACATCTGCAGTGCTAGCCGGGGACCCGGCACTGAAGCTTTCTTTGGACAA				T	T	F		TRB	TRBV20/OR9-2, or TRBV20-1	TRBD1-1, or TRBD2-1		TRBJ1-1*01								CSASRGPGTEAFF																																																																																																										13																							5f497a8f3e4d7c17b89b564c	5f497a8f3e4d7c17b89b564c	5f497a8f3e4d7c17b89b564c				TRBV20/OR9, or TRBV20	TRBV20/OR9-2, or TRBV20-1	TRBJ1	TRBJ1-1	TRBD1, or TRBD2	TRBD1-1, or TRBD2-1
5f49b1c60e4f3f182292c44b	ACAGTGACCAGTGCCCATCCTGAAGACAGCAGCTTCTACATCTGCAGTGCTAGCCGGGGACCCGGCACTGAAGCTTTCTTTGGACAA				T	T	F		TRB	TRBV20/OR9-2, or TRBV20-1	TRBD1-1, or TRBD2-1		TRBJ1-1*01								CSASRGPGTEAFF																																																																																																										13																							5f497a8f3e4d7c17b89b564c	5f497a8f3e4d7c17b89b564c	5f497a8f3e4d7c17b89b564c				TRBV20/OR9, or TRBV20	TRBV20/OR9-2, or TRBV20-1	TRBJ1	TRBJ1-1	TRBD1, or TRBD2	TRBD1-1, or TRBD2-1
5f49b1c60e4f3f182292c44c	ACAGTGACCAGTGCCCATCCTGAAGACAGCAGCTTCTACATCTGCAGTGCTAGCCGGGGACCCGGCACTGAAGCTTTCTTTGGACAA				T	T	F		TRB	TRBV20/OR9-2, or TRBV20-1	TRBD1-1, or TRBD2-1		TRBJ1-1*01								CSASRGPGTEAFF																																																																																																										13																							5f497a8f3e4d7c17b89b564c	5f497a8f3e4d7c17b89b564c	5f497a8f3e4d7c17b89b564c				TRBV20/OR9, or TRBV20	TRBV20/OR9-2, or TRBV20-1	TRBJ1	TRBJ1-1	TRBD1, or TRBD2	TRBD1-1, or TRBD2-1
5f49b1c60e4f3f182292c44d	ACAGTGACCAGTGCCCATCCTGAAGACAGCAGCTTCTACATCTGCAGTGCTAGCCGGGGACCCGGCACTGAAGCTTTCTTTGGACAA				T	T	F		TRB	TRBV20/OR9-2, or TRBV20-1	TRBD1-1, or TRBD2-1		TRBJ1-1*01								CSASRGPGTEAFF																																																																																																										13																							5f497a8f3e4d7c17b89b564c	5f497a8f3e4d7c17b89b564c	5f497a8f3e4d7c17b89b564c				TRBV20/OR9, or TRBV20	TRBV20/OR9-2, or TRBV20-1	TRBJ1	TRBJ1-1	TRBD1, or TRBD2	TRBD1-1, or TRBD2-1
5f49b1c60e4f3f182292c44e	ACAGTGACCAGTGCCCATCCTGAAGACAGCAGCTTCTACATCTGCAGTGCTAGCCGGGGACCCGGCACTGAAGCTTTCTTTGGACAA				T	T	F		TRB	TRBV20/OR9-2, or TRBV20-1	TRBD1-1, or TRBD2-1		TRBJ1-1*01								CSASRGPGTEAFF																																																																																																										13																							5f497a8f3e4d7c17b89b564c	5f497a8f3e4d7c17b89b564c	5f497a8f3e4d7c17b89b564c				TRBV20/OR9, or TRBV20	TRBV20/OR9-2, or TRBV20-1	TRBJ1	TRBJ1-1	TRBD1, or TRBD2	TRBD1-1, or TRBD2-1
5f49b1c60e4f3f182292c44f	ACAGTGACCAGTGCCCATCCTGAAGACAGCAGCTTCTACATCTGCAGTGCTAGCCGGGGACCCGGCACTGAAGCTTTCTTTGGACAA				T	T	F		TRB	TRBV20/OR9-2, or TRBV20-1	TRBD1-1, or TRBD2-1		TRBJ1-1*01								CSASRGPGTEAFF																																																																																																										13																							5f497a8f3e4d7c17b89b564c	5f497a8f3e4d7c17b89b564c	5f497a8f3e4d7c17b89b564c				TRBV20/OR9, or TRBV20	TRBV20/OR9-2, or TRBV20-1	TRBJ1	TRBJ1-1	TRBD1, or TRBD2	TRBD1-1, or TRBD2-1
5f49b1c60e4f3f182292cc57	CGCACAGAGCAGGGGGACTCGGCCATGTATCTCTGTGCCAGCAGCTTAGTGGGAAAAGGGCCGGGCACTGAAGCTTTCTTTGGACAA				T	T	F		TRB	TRBV7-9*01	TRBD1-1, or TRBD2-1		TRBJ1-1*01								CASSLVGKGPGTEAFF																																																																							135		201		330																															16																							5f497a8f3e4d7c17b89b564c	5f497a8f3e4d7c17b89b564c	5f497a8f3e4d7c17b89b564c				TRBV7	TRBV7-9	TRBJ1	TRBJ1-1	TRBD1, or TRBD2	TRBD1-1, or TRBD2-1
5f49b1c60e4f3f182292f363	ACATCGGCCCAAAAGAACCCGACAGCTTTCTATCTCTGTGCCAGTAGTCCGCCGACAGGGCCGGGCACTGAAGCTTTCTTTGGACAA				T	T	F		TRB	TRBV19-1*01	TRBD1-1*01		TRBJ1-1*01								CASSPPTGPGTEAFF																																																																							135		201		327																															15																							5f497a8f3e4d7c17b89b564c	5f497a8f3e4d7c17b89b564c	5f497a8f3e4d7c17b89b564c				TRBV19	TRBV19-1	TRBJ1	TRBJ1-1	TRBD1	TRBD1-1
5f49b1c60e4f3f182292fdf7	AGCACCTTGGAGCTGGGGGACTCGGCCCTTTATCTTTGCGCCAGCAGCTTGGTTCAAGCACCGGGCACTGAAGCTTTCTTTGGACAA				T	T	F		TRB	TRBV5-1*01	TRBD2-1*01, or TRBD2-1*02		TRBJ1-1*01								CASSLVQAPGTEAFF																																																																							135		201		327																															15																							5f497a8f3e4d7c17b89b564c	5f497a8f3e4d7c17b89b564c	5f497a8f3e4d7c17b89b564c				TRBV5	TRBV5-1	TRBJ1	TRBJ1-1	TRBD2	TRBD2-1
5f49b1c60e4f3f1822930be8	CTTGGGGACTCGGCCGTGTATCTCTGTGCCAGCAGCTTAGATTGATATACCCGGACAAGCCCCGGCACTGAAGCTTTCTTTGGACAA				F		T		TRB	TRBV11-3*01	TRBD1-1*01		TRBJ1-1*01								CASSLD*YTRTSPGTEAFF																																																																																																										19																							5f497a8f3e4d7c17b89b564c	5f497a8f3e4d7c17b89b564c	5f497a8f3e4d7c17b89b564c				TRBV11	TRBV11-3	TRBJ1	TRBJ1-1	TRBD1	TRBD1-1
5f49b1c60e4f3f1822932481	ATCCAGCCTGCAGAGCTTGGGGACTCGGCCGTGTATCTCTGTGCCAGCAGCCTACAGGGGCCAGGCACTGAAGCTTTCTTTGGACAA				T	T	F		TRB	TRBV11-3*01	TRBD1-1*01		TRBJ1-1*01								CASSLQGPGTEAFF																																																																							135		201		330																															14																							5f497a8f3e4d7c17b89b564c	5f497a8f3e4d7c17b89b564c	5f497a8f3e4d7c17b89b564c				TRBV11	TRBV11-3	TRBJ1	TRBJ1-1	TRBD1	TRBD1-1
5f49b1c60e4f3f1822935c38	NNNNNNNNNNTGTCGGCTGCTCCCTCCCAGACATCTGTGTACTTCTGTGCCAGCAGTACACCAGGTACTGAAGCTTTCTTTGGACAA				T	T	F		TRB	TRBV6-5*01	TRBD1-1*01		TRBJ1-1*01								CASSTPGTEAFF																																																																							135		201		327																															12																							5f497a8f3e4d7c17b89b564c	5f497a8f3e4d7c17b89b564c	5f497a8f3e4d7c17b89b564c				TRBV6	TRBV6-5	TRBJ1	TRBJ1-1	TRBD1	TRBD1-1
5f49b1c60e4f3f18229367a7	ATCCTGAGGATCCAGCAGGTAGTGCGAGGAGATTCGGCAGCTTATTTCTGTGCCAGCTCACCAGGAACTGAAGCTTTCTTTGGACAA				T	T	F		TRB	TRBV18-1*01	TRBD1-1, or TRBD2-1		TRBJ1-1*01								CASSPGTEAFF																																																																							135		201		330																															11																							5f497a8f3e4d7c17b89b564c	5f497a8f3e4d7c17b89b564c	5f497a8f3e4d7c17b89b564c				TRBV18	TRBV18-1	TRBJ1	TRBJ1-1	TRBD1, or TRBD2	TRBD1-1, or TRBD2-1
5f49b1c60e4f3f1822936806	CAGCGCACACAGCAGGAGGACTCGGCCGTGTATCTCTGTGCCAGCAACGTAGGGTCCTGGCCGGGAACTGAAGCTTTCTTTGGACAA				T	T	F		TRB	TRBV7-2*02, or TRBV7-2*01	TRBD2-1*02		TRBJ1-1*01								CASNVGSWPGTEAFF																																																																							135		201		330																															15																							5f497a8f3e4d7c17b89b564c	5f497a8f3e4d7c17b89b564c	5f497a8f3e4d7c17b89b564c				TRBV7	TRBV7-2	TRBJ1	TRBJ1-1	TRBD2	TRBD2-1
5f49b1c60e4f3f1822936cdd	ACCTTGGAGATCCAGCGCACAGAGCAGGGGGACTCGGCCATGTATCTCTGTGCCAGCAGCCCAGGGACAGAAGCTTTCTTTGGACAA				T	T	F		TRB	TRBV7-9*01	TRBD1-1*01		TRBJ1-1*01								CASSPGTEAFF																																																																							135		201		330																															11																							5f497a8f3e4d7c17b89b564c	5f497a8f3e4d7c17b89b564c	5f497a8f3e4d7c17b89b564c				TRBV7	TRBV7-9	TRBJ1	TRBJ1-1	TRBD1	TRBD1-1
5f49b1c60e4f3f1822936cde	ACCTTGGAGATCCAGCGCACAGAGCAGGGGGACTCGGCCATGTATCTCTGTGCCAGCAGCCCAGGGACAGAAGCTTTCTTTGGACAA				T	T	F		TRB	TRBV7-9*01	TRBD1-1*01		TRBJ1-1*01								CASSPGTEAFF																																																																							135		201		330																															11																							5f497a8f3e4d7c17b89b564c	5f497a8f3e4d7c17b89b564c	5f497a8f3e4d7c17b89b564c				TRBV7	TRBV7-9	TRBJ1	TRBJ1-1	TRBD1	TRBD1-1
5f49b1c60e4f3f1822936cdf	ACCTTGGAGATCCAGCGCACAGAGCAGGGGGACTCGGCCATGTATCTCTGTGCCAGCAGCCCAGGGACAGAAGCTTTCTTTGGACAA				T	T	F		TRB	TRBV7-9*01	TRBD1-1*01		TRBJ1-1*01								CASSPGTEAFF																																																																							135		201		330																															11																							5f497a8f3e4d7c17b89b564c	5f497a8f3e4d7c17b89b564c	5f497a8f3e4d7c17b89b564c				TRBV7	TRBV7-9	TRBJ1	TRBJ1-1	TRBD1	TRBD1-1
5f49b1c60e4f3f1822936ce0	ACCTTGGAGATCCAGCGCACAGAGCAGGGGGACTCGGCCATGTATCTCTGTGCCAGCAGCCCAGGGACAGAAGCTTTCTTTGGACAA				T	T	F		TRB	TRBV7-9*01	TRBD1-1*01		TRBJ1-1*01								CASSPGTEAFF																																																																							135		201		330																															11																							5f497a8f3e4d7c17b89b564c	5f497a8f3e4d7c17b89b564c	5f497a8f3e4d7c17b89b564c				TRBV7	TRBV7-9	TRBJ1	TRBJ1-1	TRBD1	TRBD1-1
5f49b1c60e4f3f1822936ce1	ACCTTGGAGATCCAGCGCACAGAGCAGGGGGACTCGGCCATGTATCTCTGTGCCAGCAGCCCAGGGACAGAAGCTTTCTTTGGACAA				T	T	F		TRB	TRBV7-9*01	TRBD1-1*01		TRBJ1-1*01								CASSPGTEAFF																																																																							135		201		330																															11																							5f497a8f3e4d7c17b89b564c	5f497a8f3e4d7c17b89b564c	5f497a8f3e4d7c17b89b564c				TRBV7	TRBV7-9	TRBJ1	TRBJ1-1	TRBD1	TRBD1-1
5f49b1c60e4f3f1822936ce2	ACCTTGGAGATCCAGCGCACAGAGCAGGGGGACTCGGCCATGTATCTCTGTGCCAGCAGCCCAGGGACAGAAGCTTTCTTTGGACAA				T	T	F		TRB	TRBV7-9*01	TRBD1-1*01		TRBJ1-1*01								CASSPGTEAFF																																																																							135		201		330																															11																							5f497a8f3e4d7c17b89b564c	5f497a8f3e4d7c17b89b564c	5f497a8f3e4d7c17b89b564c				TRBV7	TRBV7-9	TRBJ1	TRBJ1-1	TRBD1	TRBD1-1
5f49b1c60e4f3f18229373fc	GTGACATCGGCCCAAAAGAACCCGACAGCTTTCTATCTCTGTGCCAGTAGTATGCTCCCCCCGGGGACTGAAGCTTTCTTTGGACAA				T	T	F		TRB	TRBV19-1*01	TRBD2-1*01		TRBJ1-1*01								CASSMLPPGTEAFF																																																																							135		201		327																															14																							5f497a8f3e4d7c17b89b564c	5f497a8f3e4d7c17b89b564c	5f497a8f3e4d7c17b89b564c				TRBV19	TRBV19-1	TRBJ1	TRBJ1-1	TRBD2	TRBD2-1
5f49b1c60e4f3f18229378b6	CCCTCAGAACCCAGGGACTCAGCTGTGTACTTCTGTGCCAGCAGTCCCAAGGGCAGGGGCCCCGGCACTGAAGCTTTCTTTGGACAA				T	T	F		TRB	TRBV12-4, or TRBV12-3	TRBD1-1*01		TRBJ1-1*01								CASSPKGRGPGTEAFF																																																																																																										16																							5f497a8f3e4d7c17b89b564c	5f497a8f3e4d7c17b89b564c	5f497a8f3e4d7c17b89b564c				TRBV12	TRBV12-4, or TRBV12-3	TRBJ1	TRBJ1-1	TRBD1	TRBD1-1
5f49b1c60e4f3f182293796c	CTGAGTTCTAAGAAGCTCCTCCTCAGTGACTCTGGCTTCTATCTCTGTGCCTGGAGTCGACCGGGCACTGAAGCTTTCTTTGGACAA				T	T	F		TRB	TRBV30-1*02, or TRBV30-1*04	TRBD2-1*01, or TRBD2-1*02		TRBJ1-1*01								CAWSRPGTEAFF																																																																							129		198		321																															12																							5f497a8f3e4d7c17b89b564c	5f497a8f3e4d7c17b89b564c	5f497a8f3e4d7c17b89b564c				TRBV30	TRBV30-1	TRBJ1	TRBJ1-1	TRBD2	TRBD2-1
5f49b1c60e4f3f182293796d	CTGAGTTCTAAGAAGCTCCTCCTCAGTGACTCTGGCTTCTATCTCTGTGCCTGGAGTCGACCGGGCACTGAAGCTTTCTTTGGACAA				T	T	F		TRB	TRBV30-1*02, or TRBV30-1*04	TRBD2-1*01, or TRBD2-1*02		TRBJ1-1*01								CAWSRPGTEAFF																																																																							129		198		321																															12																							5f497a8f3e4d7c17b89b564c	5f497a8f3e4d7c17b89b564c	5f497a8f3e4d7c17b89b564c				TRBV30	TRBV30-1	TRBJ1	TRBJ1-1	TRBD2	TRBD2-1
5f49b1c60e4f3f182293796e	CTGAGTTCTAAGAAGCTCCTCCTCAGTGACTCTGGCTTCTATCTCTGTGCCTGGAGTCGACCGGGCACTGAAGCTTTCTTTGGACAA				T	T	F		TRB	TRBV30-1*02, or TRBV30-1*04	TRBD2-1*01, or TRBD2-1*02		TRBJ1-1*01								CAWSRPGTEAFF																																																																							129		198		321																															12																							5f497a8f3e4d7c17b89b564c	5f497a8f3e4d7c17b89b564c	5f497a8f3e4d7c17b89b564c				TRBV30	TRBV30-1	TRBJ1	TRBJ1-1	TRBD2	TRBD2-1
5f49b1c60e4f3f1822937bce	AACCTGAGCTCTCTGGAGCTGGGGGACTCAGCTTTGTATTTCTGTGCCAGCAGCGTAGTCCCGGGCACTGAAGCTTTCTTTGGACAA				T	T	F		TRB	TRBV9-1*01	TRBD2-1*01, or TRBD2-1*02		TRBJ1-1*01								CASSVVPGTEAFF																																																																							135		201		327																															13																							5f497a8f3e4d7c17b89b564c	5f497a8f3e4d7c17b89b564c	5f497a8f3e4d7c17b89b564c				TRBV9	TRBV9-1	TRBJ1	TRBJ1-1	TRBD2	TRBD2-1
5f49b1c60e4f3f1822937c74	GTGAGCACCTTGGAGCTGGGGGACTCGGCCCTTTATCTTTGCGCCAGCTCCACGGGACAGCCTGGGACTGAAGCTTTCTTTGGACAA				T	T	F		TRB	TRBV5-1*01	TRBD1-1*01		TRBJ1-1*01								CASSTGQPGTEAFF																																																																							135		201		327																															14																							5f497a8f3e4d7c17b89b564c	5f497a8f3e4d7c17b89b564c	5f497a8f3e4d7c17b89b564c				TRBV5	TRBV5-1	TRBJ1	TRBJ1-1	TRBD1	TRBD1-1
5f49b1c60e4f3f1822938fc0	ACTGTGACATCGGCCCAAAAGAACCCGACAGCTTTCTATCTCTGTGCCAGCCTAGTATCTCCGGGCACTGAAGCTTTCTTTGGACAA				T	T	F		TRB	TRBV19-1*01	TRBD2-1*01, or TRBD2-1*02		TRBJ1-1*01								CASLVSPGTEAFF																																																																							135		201		327																															13																							5f497a8f3e4d7c17b89b564c	5f497a8f3e4d7c17b89b564c	5f497a8f3e4d7c17b89b564c				TRBV19	TRBV19-1	TRBJ1	TRBJ1-1	TRBD2	TRBD2-1
5f49b1c60e4f3f182293c409	GTGAATGCCTTGGAGCTGGAGGACTCGGCCCTGTATCTCTGTGCCAGCAGCTTAGGGGCGCCGGGTACTGAAGCTTTCTTTGGACAA				T	T	F		TRB	TRBV5-8*01	TRBD1-1*01		TRBJ1-1*01								CASSLGAPGTEAFF																																																																							135		201		327																															14																							5f497a8f3e4d7c17b89b564c	5f497a8f3e4d7c17b89b564c	5f497a8f3e4d7c17b89b564c				TRBV5	TRBV5-8	TRBJ1	TRBJ1-1	TRBD1	TRBD1-1
5f49b1c60e4f3f182293c732	AACCTGAGCTCTCTGGAGCTGGGGGACTCAGCTTTGTATTTCTGTGCCAGCAGCGTAGGGCCCGGCACTGAAGCTTTCTTTGGACAA				T	T	F		TRB	TRBV9-1*01	TRBD1-1, or TRBD2-1		TRBJ1-1*01								CASSVGPGTEAFF																																																																							135		201		327																															13																							5f497a8f3e4d7c17b89b564c	5f497a8f3e4d7c17b89b564c	5f497a8f3e4d7c17b89b564c				TRBV9	TRBV9-1	TRBJ1	TRBJ1-1	TRBD1, or TRBD2	TRBD1-1, or TRBD2-1
5f49b1c60e4f3f182293c887	ACATCGGCCCAAAAGAACCCGACAGCTTTCTATCTCTGTGCCAGTAGTATCAACGTGGCGCCGGGCACTGAAGCTTTCTTTGGACAA				T	T	F		TRB	TRBV19-1*01	TRBD2-1*01, or TRBD2-1*02		TRBJ1-1*01								CASSINVAPGTEAFF																																																																							135		201		327																															15																							5f497a8f3e4d7c17b89b564c	5f497a8f3e4d7c17b89b564c	5f497a8f3e4d7c17b89b564c				TRBV19	TRBV19-1	TRBJ1	TRBJ1-1	TRBD2	TRBD2-1
5f49b1c60e4f3f182293c93a	GTGACATCGGCCCAAAAGAACCCGACAGCTTTCTATCTCTGTGCCAGTAGTATTGGGACACCGGGGACTGAAGCTTTCTTTGGACAA				T	T	F		TRB	TRBV19-1*01	TRBD1-1*01		TRBJ1-1*01								CASSIGTPGTEAFF																																																																							135		201		327																															14																							5f497a8f3e4d7c17b89b564c	5f497a8f3e4d7c17b89b564c	5f497a8f3e4d7c17b89b564c				TRBV19	TRBV19-1	TRBJ1	TRBJ1-1	TRBD1	TRBD1-1
5f49b1c60e4f3f182293d90b	ACATCGGCCCAAAAGAACCCGACAGCTTTCTATCTCTGTGCCAGTAGTCTAGGAGGGGGTCCGGGCACTGAAGCTTTCTTTGGACAA				T	T	F		TRB	TRBV19-1*01	TRBD1-1*01		TRBJ1-1*01								CASSLGGGPGTEAFF																																																																							135		201		327																															15																							5f497a8f3e4d7c17b89b564c	5f497a8f3e4d7c17b89b564c	5f497a8f3e4d7c17b89b564c				TRBV19	TRBV19-1	TRBJ1	TRBJ1-1	TRBD1	TRBD1-1
5f49b1c60e4f3f182293d9fd	ACAGTGACCAGTGCCCATCCTGAAGACAGCAGCTTCTACATCTGCAGTGCTATCCCGTTCCCTGGCACGGAAGCTTTCTTTGGACAA				T	T	F		TRB	TRBV20/OR9-2, or TRBV20-1	TRBD1-1*01		TRBJ1-1*01								CSAIPFPGTEAFF																																																																																																										13																							5f497a8f3e4d7c17b89b564c	5f497a8f3e4d7c17b89b564c	5f497a8f3e4d7c17b89b564c				TRBV20/OR9, or TRBV20	TRBV20/OR9-2, or TRBV20-1	TRBJ1	TRBJ1-1	TRBD1	TRBD1-1
5f49b1c60e4f3f182293e6b9	GCAAAGCTTGAGGACTCGGCCGTGTATCTCTGTGCCAGCAGCTTAGATGTCTGGGGGCAGCCGGGCACTGAAGCTTTCTTTGGACAA				T	T	F		TRB	TRBV11-2*01, or TRBV11-2*03	TRBD1-1*01		TRBJ1-1*01								CASSLDVWGQPGTEAFF																																																																							135		201		330																															17																							5f497a8f3e4d7c17b89b564c	5f497a8f3e4d7c17b89b564c	5f497a8f3e4d7c17b89b564c				TRBV11	TRBV11-2	TRBJ1	TRBJ1-1	TRBD1	TRBD1-1
5f49b2500e4f3f18229402c9	GTGACCAGTGCCCATCCTGAAGACAGCAGCTTCTACATCTGCAGTGCTTCCTCAGGGGGGCCGGGGACTGAAGCTTTCTTTGGACAA				T	T	F		TRB	TRBV20/OR9-2, or TRBV20-1	TRBD1-1*01		TRBJ1-1*01								CSASSGGPGTEAFF																																																																																																										14																							5f497a8f3e4d7c17b89b564c	5f497a8f3e4d7c17b89b564c	5f497a8f3e4d7c17b89b564c				TRBV20/OR9, or TRBV20	TRBV20/OR9-2, or TRBV20-1	TRBJ1	TRBJ1-1	TRBD1	TRBD1-1
5f49b2500e4f3f18229405ec	TTGGAGATCCAGCGCACAGAGCAGGGGGACTCGGCCATGTATCTCTGTGCCACCGGACCTCCAGGCACTGAAGCTTTCTTTGGACAA				T	T	F		TRB	TRBV7-9*01, or TRBV7-9*05, or TRBV7-9*06	TRBD1-1, or TRBD2-1		TRBJ1-1*01								CATGPPGTEAFF																																																																							135		201		330																															12																							5f497a8f3e4d7c17b89b564c	5f497a8f3e4d7c17b89b564c	5f497a8f3e4d7c17b89b564c				TRBV7	TRBV7-9	TRBJ1	TRBJ1-1	TRBD1, or TRBD2	TRBD1-1, or TRBD2-1
5f49b2500e4f3f182294069a	AGGATCCAGCAGGTAGTGCGAGGAGATTCGGCAGCTTATTTCTGTGCCAGCTCACCGTCCCCAGGTACTGAAGCTTTCTTTGGACAA				T	T	F		TRB	TRBV18-1*01	TRBD1-1*01		TRBJ1-1*01								CASSPSPGTEAFF																																																																							135		201		330																															13																							5f497a8f3e4d7c17b89b564c	5f497a8f3e4d7c17b89b564c	5f497a8f3e4d7c17b89b564c				TRBV18	TRBV18-1	TRBJ1	TRBJ1-1	TRBD1	TRBD1-1
5f49b2500e4f3f1822941ca8	ACAAAGCTGGAGGACTCAGCCATGTACTTCTGTGCCAGCAGCTACCCGGGACAGGTCGCGCCGGGTACTGAAGCTTTCTTTGGACAA				T	T	F		TRB	TRBV2-1*03, or TRBV2-1*01	TRBD1-1*01		TRBJ1-1*01								CASSYPGQVAPGTEAFF																																																																							135		201		330																															17																							5f497a8f3e4d7c17b89b564c	5f497a8f3e4d7c17b89b564c	5f497a8f3e4d7c17b89b564c				TRBV2	TRBV2-1	TRBJ1	TRBJ1-1	TRBD1	TRBD1-1
5f49b2500e4f3f1822941ca9	ACAAAGCTGGAGGACTCAGCCATGTACTTCTGTGCCAGCAGCTACCCGGGACAGGTCGCGCCGGGTACTGAAGCTTTCTTTGGACAA				T	T	F		TRB	TRBV2-1*03, or TRBV2-1*01	TRBD1-1*01		TRBJ1-1*01								CASSYPGQVAPGTEAFF																																																																							135		201		330																															17																							5f497a8f3e4d7c17b89b564c	5f497a8f3e4d7c17b89b564c	5f497a8f3e4d7c17b89b564c				TRBV2	TRBV2-1	TRBJ1	TRBJ1-1	TRBD1	TRBD1-1
5f49b2500e4f3f1822941caa	ACAAAGCTGGAGGACTCAGCCATGTACTTCTGTGCCAGCAGCTACCCGGGACAGGTCGCGCCGGGTACTGAAGCTTTCTTTGGACAA				T	T	F		TRB	TRBV2-1*03, or TRBV2-1*01	TRBD1-1*01		TRBJ1-1*01								CASSYPGQVAPGTEAFF																																																																							135		201		330																															17																							5f497a8f3e4d7c17b89b564c	5f497a8f3e4d7c17b89b564c	5f497a8f3e4d7c17b89b564c				TRBV2	TRBV2-1	TRBJ1	TRBJ1-1	TRBD1	TRBD1-1
5f49b2500e4f3f1822942279	CAGCGCACAGAGCAGGGGGACTCGGCCATGTATCTCTGTGCCAGCAGCTTAAGTCAGAACCCCGGCACTGAAGCTTTCTTTGGACAA				T	T	F		TRB	TRBV7-9*01	TRBD1-1, or TRBD2-1		TRBJ1-1*01								CASSLSQNPGTEAFF																																																																							135		201		330																															15																							5f497a8f3e4d7c17b89b564c	5f497a8f3e4d7c17b89b564c	5f497a8f3e4d7c17b89b564c				TRBV7	TRBV7-9	TRBJ1	TRBJ1-1	TRBD1, or TRBD2	TRBD1-1, or TRBD2-1
5f49b2510e4f3f1822942800	AGCACCTTGGAGCTGGGGGACTCGGCCCTTTATCTTTGCGCCAGCAGAATCGGACACTTTCCCGGCACTGAAGCTTTCTTTGGACAA				T	T	F		TRB	TRBV5-1*01	TRBD1-1*01		TRBJ1-1*01								CASRIGHFPGTEAFF																																																																							135		201		327																															15																							5f497a8f3e4d7c17b89b564c	5f497a8f3e4d7c17b89b564c	5f497a8f3e4d7c17b89b564c				TRBV5	TRBV5-1	TRBJ1	TRBJ1-1	TRBD1	TRBD1-1
5f49b2510e4f3f182294360b	CTGATCCTGGAGTCGCCCAGCCCCAACCAGACCTCTCTGTACTTCTGTGCCAGCAGTAGCCCTGGCACTGAAGCTTTCTTTGGACAA				T	T	F		TRB	TRBV27-1*01	TRBD2-1*01, or TRBD2-1*02		TRBJ1-1*01								CASSSPGTEAFF																																																																							135		201		327																															12																							5f497a8f3e4d7c17b89b564c	5f497a8f3e4d7c17b89b564c	5f497a8f3e4d7c17b89b564c				TRBV27	TRBV27-1	TRBJ1	TRBJ1-1	TRBD2	TRBD2-1
5f49b2510e4f3f182294376c	NNNNTGTCGGCTGCTCCCTCCCAGACATCTGTGTACTTCTGTGCCAGCAGTTACTCGCGACCTGGCACTGAAGCTTTCTTTGGACAA				T	T	F		TRB	TRBV6-5*01	TRBD1-1, or TRBD2-1		TRBJ1-1*01								CASSYSRPGTEAFF																																																																							135		201		327																															14																							5f497a8f3e4d7c17b89b564c	5f497a8f3e4d7c17b89b564c	5f497a8f3e4d7c17b89b564c				TRBV6	TRBV6-5	TRBJ1	TRBJ1-1	TRBD1, or TRBD2	TRBD1-1, or TRBD2-1
5f49b2510e4f3f18229443f4	TCTAAGAAGCTCCTCCTCAGTGACTCTGGCTTCTATCTCTGTGCCTGGAAGTATAGTTCCCCGGGCACTGAAGCTTTCTTTGGACAA				T	T	F		TRB	TRBV30-1*02, or TRBV30-1*04	TRBD2-1*01, or TRBD2-1*02		TRBJ1-1*01								CAWKYSSPGTEAFF																																																																							129		198		321																															14																							5f497a8f3e4d7c17b89b564c	5f497a8f3e4d7c17b89b564c	5f497a8f3e4d7c17b89b564c				TRBV30	TRBV30-1	TRBJ1	TRBJ1-1	TRBD2	TRBD2-1
5f49b2510e4f3f18229447de	ATCCTGAGGATCCAGCAGGTAGTGCGAGGAGATTCGGCAGCTTATTTCTGTGCCAGCTCACCGGGTACTGAAGCTTTCTTTGGACAA				T	T	F		TRB	TRBV18-1*01	TRBD1-1, or TRBD2-1		TRBJ1-1*01								CASSPGTEAFF																																																																							135		201		330																															11																							5f497a8f3e4d7c17b89b564c	5f497a8f3e4d7c17b89b564c	5f497a8f3e4d7c17b89b564c				TRBV18	TRBV18-1	TRBJ1	TRBJ1-1	TRBD1, or TRBD2	TRBD1-1, or TRBD2-1
5f49b2510e4f3f18229456d8	CAGCGCACACAGCAGGAGGACTCCGCCGTGTATCTCTGTGCCAGCAGCCTGGGACACTTCCCGGGCACTGAAGCTTTCTTTGGACAA				T	T	F		TRB	TRBV7-8*03	TRBD1-1*01		TRBJ1-1*01								CASSLGHFPGTEAFF																																																																							135		201		330																															15																							5f497a8f3e4d7c17b89b564c	5f497a8f3e4d7c17b89b564c	5f497a8f3e4d7c17b89b564c				TRBV7	TRBV7-8	TRBJ1	TRBJ1-1	TRBD1	TRBD1-1
5f49b2510e4f3f18229461e6	CTGGAGTCGCCCAGCCCCAACCAGACCTCTCTGTACTTCTGTGCCAGCAGTCCCGGGCTCCCGGGCACTGAAGCTTTCTTTGGACAA				T	T	F		TRB	TRBV27-1*01	TRBD1-1, or TRBD2-1		TRBJ1-1*01								CASSPGLPGTEAFF																																																																							135		201		327																															14																							5f497a8f3e4d7c17b89b564c	5f497a8f3e4d7c17b89b564c	5f497a8f3e4d7c17b89b564c				TRBV27	TRBV27-1	TRBJ1	TRBJ1-1	TRBD1, or TRBD2	TRBD1-1, or TRBD2-1
5f49b2510e4f3f182294726d	TCTGCTGTACCCTCTCAGACATCTGTGTACTTCTGTGCCAAGAAACTCCCGAGGGGGTTCCCTGGGACTGAAGCTTTCTTTGGACAA				T	T	F		TRB	TRBV6-4*01	TRBD1-1*01		TRBJ1-1*01								CAKKLPRGFPGTEAFF																																																																							135		201		327																															16																							5f497a8f3e4d7c17b89b564c	5f497a8f3e4d7c17b89b564c	5f497a8f3e4d7c17b89b564c				TRBV6	TRBV6-4	TRBJ1	TRBJ1-1	TRBD1	TRBD1-1
5f49b2510e4f3f1822947363	AGTTCTAAGAAGCTCCTCCTCAGTGACTCTGGCTTCTATCTCTGTGCCTGCAACCAGGCCCCGGGCACTGAAGCTTTCTTTGGACAA				T	T	F		TRB	TRBV30-1*02, or TRBV30-1*04	TRBD1-1, or TRBD2-1		TRBJ1-1*01								CACNQAPGTEAFF																																																																							129		198		321																															13																							5f497a8f3e4d7c17b89b564c	5f497a8f3e4d7c17b89b564c	5f497a8f3e4d7c17b89b564c				TRBV30	TRBV30-1	TRBJ1	TRBJ1-1	TRBD1, or TRBD2	TRBD1-1, or TRBD2-1
5f49b2510e4f3f1822947e02	ACTGTGACATCGGCCCAAAAGAACCCGACAGCTTTCTATCTCTGTGCCAGTAGCCTCGGTCCAGGTACTGAAGCTTTCTTTGGACAA				T	T	F		TRB	TRBV19-1*01	TRBD1-1*01		TRBJ1-1*01								CASSLGPGTEAFF																																																																							135		201		327																															13																							5f497a8f3e4d7c17b89b564c	5f497a8f3e4d7c17b89b564c	5f497a8f3e4d7c17b89b564c				TRBV19	TRBV19-1	TRBJ1	TRBJ1-1	TRBD1	TRBD1-1
5f49b2510e4f3f1822947e35	NCTCTGAAGATCCGGTCCACAAAGCTGGAGGACTCAGCCATGTACTTCTGTGCCAGCAGTCCCGGCACTGAAGCTTTCTTTGGACAA				T	T	F		TRB	TRBV2-1*03, or TRBV2-1*01	TRBD2-1*01, or TRBD2-1*02		TRBJ1-1*01								CASSPGTEAFF																																																																							135		201		330																															11																							5f497a8f3e4d7c17b89b564c	5f497a8f3e4d7c17b89b564c	5f497a8f3e4d7c17b89b564c				TRBV2	TRBV2-1	TRBJ1	TRBJ1-1	TRBD2	TRBD2-1
5f49b2510e4f3f1822948078	CTGAATGTGAACGCCTTGGAGCTGGACGACTCGGCCCTGTATCTCTGTGCCAGCAGCCATCCCGGGACTGAAGCTTTCTTTGGACAA				T	T	F		TRB	TRBV5-4*01	TRBD2-1*01, or TRBD2-1*02		TRBJ1-1*01								CASSHPGTEAFF																																																																							135		201		327																															12																							5f497a8f3e4d7c17b89b564c	5f497a8f3e4d7c17b89b564c	5f497a8f3e4d7c17b89b564c				TRBV5	TRBV5-4	TRBJ1	TRBJ1-1	TRBD2	TRBD2-1
5f49b2510e4f3f18229486bb	AAGATCCAGCCTGCAAAGCTTGAGGACTCGGCCGTGTATCTCTGTGCCAGCAGCGAGGCGCCGGGCACTGAAGCTTTCTTTGGACAA				T	T	F		TRB	TRBV11-2*01	TRBD2-1*01, or TRBD2-1*02		TRBJ1-1*01								CASSEAPGTEAFF																																																																							135		201		330																															13																							5f497a8f3e4d7c17b89b564c	5f497a8f3e4d7c17b89b564c	5f497a8f3e4d7c17b89b564c				TRBV11	TRBV11-2	TRBJ1	TRBJ1-1	TRBD2	TRBD2-1
5f49b2510e4f3f1822948efb	NTGAAGATCCAGCCCTCAGAACCCAGGGACTCAGCTGTGTATTTTTGTGCTAGTGGTTTGCCCGGAACTGAAGCTTTCTTTGGACAA				T	T	F		TRB	TRBV12-5*01	TRBD1-1, or TRBD2-1		TRBJ1-1*01								CASGLPGTEAFF																																																																							135		201		330																															12																							5f497a8f3e4d7c17b89b564c	5f497a8f3e4d7c17b89b564c	5f497a8f3e4d7c17b89b564c				TRBV12	TRBV12-5	TRBJ1	TRBJ1-1	TRBD1, or TRBD2	TRBD1-1, or TRBD2-1
5f49b2510e4f3f1822949de7	GTGAACGCCTTGTTGCTGGGGGACTCGGCCCTCTATCTCTGTGCCAGCAGCTTAATCGACCCGGGGACTGAAGCTTTCTTTGGACAA				T	T	F		TRB	TRBV5-6*01	TRBD2-1*01		TRBJ1-1*01								CASSLIDPGTEAFF																																																																							135		201		327																															14																							5f497a8f3e4d7c17b89b564c	5f497a8f3e4d7c17b89b564c	5f497a8f3e4d7c17b89b564c				TRBV5	TRBV5-6	TRBJ1	TRBJ1-1	TRBD2	TRBD2-1
5f49b2510e4f3f182294c65c	GTGAACGCCTTGTTGCTGGGGGACTCGGCCCTGTATCTCTGTGCCAGCAGCATCGGGACTCCCGGCACTGAAGCTTTCTTTGGACAA				T	T	F		TRB	TRBV5-5*01	TRBD2-1*01, or TRBD2-1*02		TRBJ1-1*01								CASSIGTPGTEAFF																																																																							135		201		327																															14																							5f497a8f3e4d7c17b89b564c	5f497a8f3e4d7c17b89b564c	5f497a8f3e4d7c17b89b564c				TRBV5	TRBV5-5	TRBJ1	TRBJ1-1	TRBD2	TRBD2-1
5f49b2510e4f3f182294d248	CAGCCTGCAAAGCTTGAGGACTCGGCCGTGTATCTCTGTGCCAGCAGCTACAACAGGGACCCGGGGACTGAAGCTTTCTTTGGACAA				T	T	F		TRB	TRBV11-2*01	TRBD1-1*01		TRBJ1-1*01								CASSYNRDPGTEAFF																																																																							135		201		330																															15																							5f497a8f3e4d7c17b89b564c	5f497a8f3e4d7c17b89b564c	5f497a8f3e4d7c17b89b564c				TRBV11	TRBV11-2	TRBJ1	TRBJ1-1	TRBD1	TRBD1-1
5f49b2510e4f3f182294f9be	AGCTCTCTGGAGCTGGGGGACTCAGCTTTGTATTTCTGTGCCAGCAGCCGTGATTATGGACCTGGGACTGAAGCTTTCTTTGGACAA				T	T	F		TRB	TRBV9-1*01	TRBD1-1, or TRBD2-1		TRBJ1-1*01								CASSRDYGPGTEAFF																																																																							135		201		327																															15																							5f497a8f3e4d7c17b89b564c	5f497a8f3e4d7c17b89b564c	5f497a8f3e4d7c17b89b564c				TRBV9	TRBV9-1	TRBJ1	TRBJ1-1	TRBD1, or TRBD2	TRBD1-1, or TRBD2-1
5f49b2510e4f3f182294f9bf	AGCTCTCTGGAGCTGGGGGACTCAGCTTTGTATTTCTGTGCCAGCAGCCGTGATTATGGACCTGGGACTGAAGCTTTCTTTGGACAA				T	T	F		TRB	TRBV9-1*01	TRBD1-1, or TRBD2-1		TRBJ1-1*01								CASSRDYGPGTEAFF																																																																							135		201		327																															15																							5f497a8f3e4d7c17b89b564c	5f497a8f3e4d7c17b89b564c	5f497a8f3e4d7c17b89b564c				TRBV9	TRBV9-1	TRBJ1	TRBJ1-1	TRBD1, or TRBD2	TRBD1-1, or TRBD2-1
5f49b2510e4f3f182294ff57	AAGGTGCAGCCTGCAGAACTGGAGGATTCTGGAGTTTATTTCTGTGCCAGCAGCCAAGCCCCAGGCACTGAAGCTTTCTTTGGACAA				T	T	F		TRB	TRBV14-1*01	TRBD1-1*01		TRBJ1-1*01								CASSQAPGTEAFF																																																																							135		201		330																															13																							5f497a8f3e4d7c17b89b564c	5f497a8f3e4d7c17b89b564c	5f497a8f3e4d7c17b89b564c				TRBV14	TRBV14-1	TRBJ1	TRBJ1-1	TRBD1	TRBD1-1
5f49b2510e4f3f18229500dd	CTGAATGTGAACGCCTTGGAGCTGGACGACTCGGCCCTGTATCTCTGTGCCAGCAGCTTACCGGGCACTGAAGCTTTCTTTGGACAA				T	T	F		TRB	TRBV5-4*01	TRBD2-1*01, or TRBD2-1*02		TRBJ1-1*01								CASSLPGTEAFF																																																																							135		201		327																															12																							5f497a8f3e4d7c17b89b564c	5f497a8f3e4d7c17b89b564c	5f497a8f3e4d7c17b89b564c				TRBV5	TRBV5-4	TRBJ1	TRBJ1-1	TRBD2	TRBD2-1
5f49b2510e4f3f1822950a98	AAGATCCGGTCCACAAAGCTGGAGGACTCAGCCATGTACTTCTGTGCCAGCAACGACAGACCAGGCACTGAAGCTTTCTTTGGACAA				T	T	F		TRB	TRBV2-1*03, or TRBV2-1*01	TRBD1-1*01		TRBJ1-1*01								CASNDRPGTEAFF																																																																							135		201		330																															13																							5f497a8f3e4d7c17b89b564c	5f497a8f3e4d7c17b89b564c	5f497a8f3e4d7c17b89b564c				TRBV2	TRBV2-1	TRBJ1	TRBJ1-1	TRBD1	TRBD1-1
5f49b2510e4f3f1822952314	NNNNNNNTGTCGGCTGCTCCCTCCCAGACATCTGTGTACTTCTGTGCCAGCAGTTACGGTCCGGGCACTGAAGCTTTCTTTGGACAA				T	T	F		TRB	TRBV6-5*01	TRBD2-1*01, or TRBD2-1*02		TRBJ1-1*01								CASSYGPGTEAFF																																																																							135		201		327																															13																							5f497a8f3e4d7c17b89b564c	5f497a8f3e4d7c17b89b564c	5f497a8f3e4d7c17b89b564c				TRBV6	TRBV6-5	TRBJ1	TRBJ1-1	TRBD2	TRBD2-1
5f49b2510e4f3f1822953959	AACGCCTTGTTGCTGGGGGACTCGGCCCTGTATCTCTGTGCCAGCAGCGGAGGGACAAATCCCGGGACTGAAGCTTTCTTTGGACAA				T	T	F		TRB	TRBV5-5*01	TRBD1-1, or TRBD2-1		TRBJ1-1*01								CASSGGTNPGTEAFF																																																																							135		201		327																															15																							5f497a8f3e4d7c17b89b564c	5f497a8f3e4d7c17b89b564c	5f497a8f3e4d7c17b89b564c				TRBV5	TRBV5-5	TRBJ1	TRBJ1-1	TRBD1, or TRBD2	TRBD1-1, or TRBD2-1
5f49b2510e4f3f1822953b22	GTGACCAGTGCCCATCCTGAAGACAGCAGCTTCTACATCTGCAGTGCAACGCGGGGACCCCCGGGGACTGAAGCTTTCTTTGGACAA				T	T	F		TRB	TRBV20/OR9-2, or TRBV20-1	TRBD2-1*01		TRBJ1-1*01								CSATRGPPGTEAFF																																																																																																										14																							5f497a8f3e4d7c17b89b564c	5f497a8f3e4d7c17b89b564c	5f497a8f3e4d7c17b89b564c				TRBV20/OR9, or TRBV20	TRBV20/OR9-2, or TRBV20-1	TRBJ1	TRBJ1-1	TRBD2	TRBD2-1
5f49b2510e4f3f1822953be3	GTGAGCACCTTGGAGCTGGGGGACTCGGCCCTTTATCTTTGCGCCAGCAGTAGGGAGGCCCCGGGAACTGAAGCTTTCTTTGGACAA				T	T	F		TRB	TRBV5-1*01	TRBD2-1*02		TRBJ1-1*01								CASSREAPGTEAFF																																																																							135		201		327																															14																							5f497a8f3e4d7c17b89b564c	5f497a8f3e4d7c17b89b564c	5f497a8f3e4d7c17b89b564c				TRBV5	TRBV5-1	TRBJ1	TRBJ1-1	TRBD2	TRBD2-1
5f49b2510e4f3f1822953f99	ACTCTGGAGTCAGCTACCCGCTCCCAGACATCTGTGTATTTCTGCGCCAGCAGTGAGGGACCCGGGACTGAAGCTTTCTTTGGACAA				T	T	F		TRB	TRBV10-2*01	TRBD1-1, or TRBD2-1		TRBJ1-1*01								CASSEGPGTEAFF																																																																							135		201		327																															13																							5f497a8f3e4d7c17b89b564c	5f497a8f3e4d7c17b89b564c	5f497a8f3e4d7c17b89b564c				TRBV10	TRBV10-2	TRBJ1	TRBJ1-1	TRBD1, or TRBD2	TRBD1-1, or TRBD2-1
5f49b2510e4f3f1822954581	GAGTCTGCCAGGCCCTCACATACCTCTCAGTACCTCTGTGCCAGCAGTGAATTGGTTGCTCCGGGTACTGAAGCTTTCTTTGGACAA				T	T	F		TRB	TRBV25-1*01	TRBD2-1*01, or TRBD2-1*02		TRBJ1-1*01								CASSELVAPGTEAFF																																																																							135		201		327																															15																							5f497a8f3e4d7c17b89b564c	5f497a8f3e4d7c17b89b564c	5f497a8f3e4d7c17b89b564c				TRBV25	TRBV25-1	TRBJ1	TRBJ1-1	TRBD2	TRBD2-1
5f49b2510e4f3f1822954957	AGCACCTTGGAGCTGGGGGACTCGGCCCTTTATCTTTGCGCCAGCAGCTTGGATTCGCACCCGGGAACTGAAGCTTTCTTTGGACAA				T	T	F		TRB	TRBV5-1*01	TRBD2-1*02		TRBJ1-1*01								CASSLDSHPGTEAFF																																																																							135		201		327																															15																							5f497a8f3e4d7c17b89b564c	5f497a8f3e4d7c17b89b564c	5f497a8f3e4d7c17b89b564c				TRBV5	TRBV5-1	TRBJ1	TRBJ1-1	TRBD2	TRBD2-1
5f49b2510e4f3f1822955a6d	NTGTCGGCTGCTCCCTCCCAGACATCTGTGTACTTCTGTGCCAGCAGTGAACGAACCCTCCCTGGGACTGAAGCTTTCTTTGGACAA				T	T	F		TRB	TRBV6-1*01	TRBD1-1, or TRBD2-1		TRBJ1-1*01								CASSERTLPGTEAFF																																																																							135		201		327																															15																							5f497a8f3e4d7c17b89b564c	5f497a8f3e4d7c17b89b564c	5f497a8f3e4d7c17b89b564c				TRBV6	TRBV6-1	TRBJ1	TRBJ1-1	TRBD1, or TRBD2	TRBD1-1, or TRBD2-1
5f49b2510e4f3f1822955d44	ACTCTGACAGTGACCAGTGCCCATCCTGAAGACAGCAGCTTCTACATCTGCAGTGCTAACCCGGGCACTGAAGCTTTCTTTGGACAA				T	T	F		TRB	TRBV20-1*01, or TRBV20-1*04	TRBD2-1*01, or TRBD2-1*02		TRBJ1-1*01								CSANPGTEAFF																																																																							120		189		321																															11																							5f497a8f3e4d7c17b89b564c	5f497a8f3e4d7c17b89b564c	5f497a8f3e4d7c17b89b564c				TRBV20	TRBV20-1	TRBJ1	TRBJ1-1	TRBD2	TRBD2-1
5f49b2520e4f3f182295639c	GTGAACGCCTTGGAGCTGGACGACTCGGCCCTGTATCTCTGTGCCAGCAGCTTGGCGGTCCCAGGAACTGAAGCTTTCTTTGGACAA				T	T	F		TRB	TRBV5-4*01	TRBD1-1*01		TRBJ1-1*01								CASSLAVPGTEAFF																																																																							135		201		327																															14																							5f497a8f3e4d7c17b89b564c	5f497a8f3e4d7c17b89b564c	5f497a8f3e4d7c17b89b564c				TRBV5	TRBV5-4	TRBJ1	TRBJ1-1	TRBD1	TRBD1-1
5f49b2520e4f3f1822956706	CTGAGCTCTCTGGAGCTGGGGGACTCAGCTTTGTATTTCTGTGCCAGCAGCCCAGGAGGGCCGGGCACTGAAGCTTTCTTTGGACAA				T	T	F		TRB	TRBV9-1*01	TRBD2-1*02		TRBJ1-1*01								CASSPGGPGTEAFF																																																																							135		201		327																															14																							5f497a8f3e4d7c17b89b564c	5f497a8f3e4d7c17b89b564c	5f497a8f3e4d7c17b89b564c				TRBV9	TRBV9-1	TRBJ1	TRBJ1-1	TRBD2	TRBD2-1
5f49b2520e4f3f1822956707	CTGAGCTCTCTGGAGCTGGGGGACTCAGCTTTGTATTTCTGTGCCAGCAGCCCAGGAGGGCCGGGCACTGAAGCTTTCTTTGGACAA				T	T	F		TRB	TRBV9-1*01	TRBD2-1*02		TRBJ1-1*01								CASSPGGPGTEAFF																																																																							135		201		327																															14																							5f497a8f3e4d7c17b89b564c	5f497a8f3e4d7c17b89b564c	5f497a8f3e4d7c17b89b564c				TRBV9	TRBV9-1	TRBJ1	TRBJ1-1	TRBD2	TRBD2-1
5f49b2520e4f3f1822956cdb	NTGTCGGCTGCTCCCTCCCAGACATCTGTGTACTTCTGTGCCAGCAGTTCCCCGGCAGGGCCGGGCACTGAAGCTTTCTTTGGACAA				T	T	F		TRB	TRBV6-5*01	TRBD1-1*01		TRBJ1-1*01								CASSSPAGPGTEAFF																																																																							135		201		327																															15																							5f497a8f3e4d7c17b89b564c	5f497a8f3e4d7c17b89b564c	5f497a8f3e4d7c17b89b564c				TRBV6	TRBV6-5	TRBJ1	TRBJ1-1	TRBD1	TRBD1-1
5f49b2a30e4f3f1822957b7d	ATCCAGCCCTCAGAACCCAGGGACTCAGCTGTGTACTTCTGTGCCAGCAGTTTCAGGAGACCTGGCACTGAAGCTTTCTTTGGACAA				T	T	F		TRB	TRBV12-4, or TRBV12-3	TRBD1-1, or TRBD2-1		TRBJ1-1*01								CASSFRRPGTEAFF																																																																																																										14																							5f497a8f3e4d7c17b89b564c	5f497a8f3e4d7c17b89b564c	5f497a8f3e4d7c17b89b564c				TRBV12	TRBV12-4, or TRBV12-3	TRBJ1	TRBJ1-1	TRBD1, or TRBD2	TRBD1-1, or TRBD2-1
5f49b2a30e4f3f182295856b	CGCACACAGCAGGAGGACTCCGCCGTGTATCTCTGTGCCAGCAGCGGTCGGCAGGGGGCGCCGGGCACTGAAGCTTTCTTTGGACAA				T	T	F		TRB	TRBV7-8*01, or TRBV7-8*03	TRBD1-1*01		TRBJ1-1*01								CASSGRQGAPGTEAFF																																																																							135		201		330																															16																							5f497a8f3e4d7c17b89b564c	5f497a8f3e4d7c17b89b564c	5f497a8f3e4d7c17b89b564c				TRBV7	TRBV7-8	TRBJ1	TRBJ1-1	TRBD1	TRBD1-1
5f49b2a30e4f3f1822958c88	ACTGTGACATCGGCCCAAAAGAACCCGACAGCTTTCTATCTCTGTGCCAGTAGTATAGGTCCGGGGACTGAAGCTTTCTTTGGACAA				T	T	F		TRB	TRBV19-1*01	TRBD2-1*01		TRBJ1-1*01								CASSIGPGTEAFF																																																																							135		201		327																															13																							5f497a8f3e4d7c17b89b564c	5f497a8f3e4d7c17b89b564c	5f497a8f3e4d7c17b89b564c				TRBV19	TRBV19-1	TRBJ1	TRBJ1-1	TRBD2	TRBD2-1
5f49b2a30e4f3f182295a1b5	TTGTTGCTGGGGGACTCGGCCCTCTATCTCTGTGCCAGCAGCTGGGGGGAATTTGAGGGGCCGGGGACTGAAGCTTTCTTTGGACAA				T	T	F		TRB	TRBV5-6*01	TRBD2-1*01		TRBJ1-1*01								CASSWGEFEGPGTEAFF																																																																							135		201		327																															17																							5f497a8f3e4d7c17b89b564c	5f497a8f3e4d7c17b89b564c	5f497a8f3e4d7c17b89b564c				TRBV5	TRBV5-6	TRBJ1	TRBJ1-1	TRBD2	TRBD2-1
5f49b2ea695f655a8e17054f	AACCTGAGCTCTCTGGAGCTGGGGGACTCAGCTTTGTATTTCTGTGCCAGCAGCGTAGCCCCTGGCACTGAAGCTTTCTTTGGACAA				T	T	F		TRB	TRBV9-1*01	TRBD2-1, or TRBD1-1		TRBJ1-1*01								CASSVAPGTEAFF																																																																							135		201		327																															13																							5f497a903e4d7c17b89b564d	5f497a903e4d7c17b89b564d	5f497a903e4d7c17b89b564d				TRBV9	TRBV9-1	TRBJ1	TRBJ1-1	TRBD2, or TRBD1	TRBD2-1, or TRBD1-1
5f49b2ea695f655a8e170550	AACCTGAGCTCTCTGGAGCTGGGGGACTCAGCTTTGTATTTCTGTGCCAGCAGCGTAGCCCCTGGCACTGAAGCTTTCTTTGGACAA				T	T	F		TRB	TRBV9-1*01	TRBD2-1, or TRBD1-1		TRBJ1-1*01								CASSVAPGTEAFF																																																																							135		201		327																															13																							5f497a903e4d7c17b89b564d	5f497a903e4d7c17b89b564d	5f497a903e4d7c17b89b564d				TRBV9	TRBV9-1	TRBJ1	TRBJ1-1	TRBD2, or TRBD1	TRBD2-1, or TRBD1-1
5f49b2ea695f655a8e170551	AACCTGAGCTCTCTGGAGCTGGGGGACTCAGCTTTGTATTTCTGTGCCAGCAGCGTAGCCCCTGGCACTGAAGCTTTCTTTGGACAA				T	T	F		TRB	TRBV9-1*01	TRBD2-1, or TRBD1-1		TRBJ1-1*01								CASSVAPGTEAFF																																																																							135		201		327																															13																							5f497a903e4d7c17b89b564d	5f497a903e4d7c17b89b564d	5f497a903e4d7c17b89b564d				TRBV9	TRBV9-1	TRBJ1	TRBJ1-1	TRBD2, or TRBD1	TRBD2-1, or TRBD1-1
5f49b2ea695f655a8e170552	AACCTGAGCTCTCTGGAGCTGGGGGACTCAGCTTTGTATTTCTGTGCCAGCAGCGTAGCCCCTGGCACTGAAGCTTTCTTTGGACAA				T	T	F		TRB	TRBV9-1*01	TRBD2-1, or TRBD1-1		TRBJ1-1*01								CASSVAPGTEAFF																																																																							135		201		327																															13																							5f497a903e4d7c17b89b564d	5f497a903e4d7c17b89b564d	5f497a903e4d7c17b89b564d				TRBV9	TRBV9-1	TRBJ1	TRBJ1-1	TRBD2, or TRBD1	TRBD2-1, or TRBD1-1
5f49b2eb695f655a8e173ad6	CTGGAGTTGGCTGCTCCCTCCCAGACATCTGTGTACTTCTGTGCCAGCAGTTACGGGGAACCGGGCACTGAAGCTTTCTTTGGACAA				T	T	F		TRB	TRBV6-6*01	TRBD2-1, or TRBD1-1		TRBJ1-1*01								CASSYGEPGTEAFF																																																																							135		201		327																															14																							5f497a903e4d7c17b89b564d	5f497a903e4d7c17b89b564d	5f497a903e4d7c17b89b564d				TRBV6	TRBV6-6	TRBJ1	TRBJ1-1	TRBD2, or TRBD1	TRBD2-1, or TRBD1-1
5f49b2eb695f655a8e173ad7	CTGGAGTTGGCTGCTCCCTCCCAGACATCTGTGTACTTCTGTGCCAGCAGTTACGGGGAACCGGGCACTGAAGCTTTCTTTGGACAA				T	T	F		TRB	TRBV6-6*01	TRBD2-1, or TRBD1-1		TRBJ1-1*01								CASSYGEPGTEAFF																																																																							135		201		327																															14																							5f497a903e4d7c17b89b564d	5f497a903e4d7c17b89b564d	5f497a903e4d7c17b89b564d				TRBV6	TRBV6-6	TRBJ1	TRBJ1-1	TRBD2, or TRBD1	TRBD2-1, or TRBD1-1
5f49b2eb695f655a8e175013	TCTCTGGAGCTGGGGGACTCAGCTTTGTATTTCTGTGCCAGCAGCGTAGTGATCGGGGGGCCGGGCACTGAAGCTTTCTTTGGACAA				T	T	F		TRB	TRBV9-1*01	TRBD2-1*01		TRBJ1-1*01								CASSVVIGGPGTEAFF																																																																							135		201		327																															16																							5f497a903e4d7c17b89b564d	5f497a903e4d7c17b89b564d	5f497a903e4d7c17b89b564d				TRBV9	TRBV9-1	TRBJ1	TRBJ1-1	TRBD2	TRBD2-1
5f49b2eb695f655a8e176a45	TCTGCTGTGTATTTCTGTGCCAGCAGCCAAGCTCGTATCCACCGTGACAGGGGGCTCTAACCTGGCACTGAAGCTTTCTTTGGACAA				F		T		TRB	TRBV3-2*01, or TRBV3-1*01	TRBD1-1*01		TRBJ1-1*01								CASSQARIHRDRGL*PGTEAFF																																																																																																										22																							5f497a903e4d7c17b89b564d	5f497a903e4d7c17b89b564d	5f497a903e4d7c17b89b564d				TRBV3	TRBV3-2, or TRBV3-1	TRBJ1	TRBJ1-1	TRBD1	TRBD1-1
5f49b2eb695f655a8e177a0d	NTGTCGGCTGCTCCCTCCCAGACATCTGTGTACTTCTGTGCCAGCAGTTTGTCACAGGGCCCTGGGACTGAAGCTTTCTTTGGACAA				T	T	F		TRB	TRBV6-5*01	TRBD1-1*01		TRBJ1-1*01								CASSLSQGPGTEAFF																																																																							135		201		327																															15																							5f497a903e4d7c17b89b564d	5f497a903e4d7c17b89b564d	5f497a903e4d7c17b89b564d				TRBV6	TRBV6-5	TRBJ1	TRBJ1-1	TRBD1	TRBD1-1
5f49b2eb695f655a8e177ef4	CAGCCCTCAGAACCCAGGGACTCAGCTGTGTACTTCTGTGCCAGCACCACAATACGGGGGCCGGGCACTGAAGCTTTCTTTGGACAA				T	T	F		TRB	TRBV12-3, or TRBV12-4	TRBD2-1, or TRBD1-1		TRBJ1-1*01								CASTTIRGPGTEAFF																																																																																																										15																							5f497a903e4d7c17b89b564d	5f497a903e4d7c17b89b564d	5f497a903e4d7c17b89b564d				TRBV12	TRBV12-3, or TRBV12-4	TRBJ1	TRBJ1-1	TRBD2, or TRBD1	TRBD2-1, or TRBD1-1
5f49b2eb695f655a8e17a2a1	GAGTTGGCTGCTCCCTCCCAGACATCTGTGTACTTCTGTGCCAGCAGTTACCCCTCCGCCCCTGGGACTGAAGCTTTCTTTGGACAA				T	T	F		TRB	TRBV6-6*01	TRBD2-1, or TRBD1-1		TRBJ1-1*01								CASSYPSAPGTEAFF																																																																							135		201		327																															15																							5f497a903e4d7c17b89b564d	5f497a903e4d7c17b89b564d	5f497a903e4d7c17b89b564d				TRBV6	TRBV6-6	TRBJ1	TRBJ1-1	TRBD2, or TRBD1	TRBD2-1, or TRBD1-1
5f49b2eb695f655a8e17a8db	GTGACCAGTGCCCATCCTGAAGACAGCAGCTTCTACATCTGCAGTGCCGTCCCCAGGGCTCCGGGCACTGAAGCTTTCTTTGGACAA				T	T	F		TRB	TRBV20/OR9-2, or TRBV20-1	TRBD1-1*01		TRBJ1-1*01								CSAVPRAPGTEAFF																																																																																																										14																							5f497a903e4d7c17b89b564d	5f497a903e4d7c17b89b564d	5f497a903e4d7c17b89b564d				TRBV20/OR9, or TRBV20	TRBV20/OR9-2, or TRBV20-1	TRBJ1	TRBJ1-1	TRBD1	TRBD1-1
5f49b2eb695f655a8e17b442	CAGCAGGTAGTGCGAGGAGATTCGGCAGCTTATTTCTGTGCCAGCTCACCCCTCCGGGACCCTGGCACTGAAGCTTTCTTTGGACAA				T	T	F		TRB	TRBV18-1*01	TRBD2-1, or TRBD1-1		TRBJ1-1*01								CASSPLRDPGTEAFF																																																																							135		201		330																															15																							5f497a903e4d7c17b89b564d	5f497a903e4d7c17b89b564d	5f497a903e4d7c17b89b564d				TRBV18	TRBV18-1	TRBJ1	TRBJ1-1	TRBD2, or TRBD1	TRBD2-1, or TRBD1-1
5f49b2eb695f655a8e17b9f9	ATCCAGCCCTCAGAACCCAGGGACTCAGCTGTGTACTTCTGTGCCAGCAGCCGAGTCGCCCCAGGGACTGAAGCTTTCTTTGGACAA				T	T	F		TRB	TRBV12-3, or TRBV12-4	TRBD1-1*01		TRBJ1-1*01								CASSRVAPGTEAFF																																																																																																										14																							5f497a903e4d7c17b89b564d	5f497a903e4d7c17b89b564d	5f497a903e4d7c17b89b564d				TRBV12	TRBV12-3, or TRBV12-4	TRBJ1	TRBJ1-1	TRBD1	TRBD1-1
5f49b2eb695f655a8e17f47c	ACGATTCAGCGCACAGAGCAGGAGGACTCGGCCGTGTATCTCTGTGCCAGCAGCTTACCCCCCGGGACTGAAGCTTTCTTTGGACAA				T	T	F		TRB	TRBV7-2*01, or TRBV7-2*02	TRBD2-1*01, or TRBD2-1*02		TRBJ1-1*01								CASSLPPGTEAFF																																																																																																										13																							5f497a903e4d7c17b89b564d	5f497a903e4d7c17b89b564d	5f497a903e4d7c17b89b564d				TRBV7	TRBV7-2	TRBJ1	TRBJ1-1	TRBD2	TRBD2-1
5f49b2eb695f655a8e17f76d	GTGAGCAACATGAGCCCTGAAGACAGCAGCATATATCTCTGCAGCGTTAACTCCGGGACCCCAGGGACTGAAGCTTTCTTTGGACAA				T	T	F		TRB	TRBV29-1*02, or TRBV29-1*01	TRBD2-1, or TRBD1-1		TRBJ1-1*01								CSVNSGTPGTEAFF																																																																							123		189		321																															14																							5f497a903e4d7c17b89b564d	5f497a903e4d7c17b89b564d	5f497a903e4d7c17b89b564d				TRBV29	TRBV29-1	TRBJ1	TRBJ1-1	TRBD2, or TRBD1	TRBD2-1, or TRBD1-1
5f49b2eb695f655a8e18011e	CAGCGCACAGAGCAGCGGGACTCGGCCATGTATCGCTGTGCCAGCAGCTTAGCTGGACACCCGGGGACTGAAGCTTTCTTTGGACAA				T	T	F		TRB	TRBV7-6*01	TRBD2-1, or TRBD1-1		TRBJ1-1*01								CASSLAGHPGTEAFF																																																																							135		201		330																															15																							5f497a903e4d7c17b89b564d	5f497a903e4d7c17b89b564d	5f497a903e4d7c17b89b564d				TRBV7	TRBV7-6	TRBJ1	TRBJ1-1	TRBD2, or TRBD1	TRBD2-1, or TRBD1-1
5f49b2eb695f655a8e1803f8	CTGACAGTGACCAGTGCCCATCCTGAAGACAGCAGCTTCTACATCTGCAGTGCCCCCCGACCCGGCACTGAAGCTTTCTTTGGACAA				T	T	F		TRB	TRBV20/OR9-2, or TRBV20-1	TRBD2-1, or TRBD1-1		TRBJ1-1*01								CSAPRPGTEAFF																																																																																																										12																							5f497a903e4d7c17b89b564d	5f497a903e4d7c17b89b564d	5f497a903e4d7c17b89b564d				TRBV20/OR9, or TRBV20	TRBV20/OR9-2, or TRBV20-1	TRBJ1	TRBJ1-1	TRBD2, or TRBD1	TRBD2-1, or TRBD1-1
5f49b2eb695f655a8e180418	ACTCTGACGATTCAGCGCACAGAGCAGGAGGACTCGGCCGTGTATCTCTGTGCCAGCAGCCCCGGGACGGAAGCTTTCTTTGGACAA				T	T	F		TRB	TRBV7-2*01, or TRBV7-2*02	TRBD2-1, or TRBD1-1		TRBJ1-1*01								CASSPGTEAFF																																																																																																										11																							5f497a903e4d7c17b89b564d	5f497a903e4d7c17b89b564d	5f497a903e4d7c17b89b564d				TRBV7	TRBV7-2	TRBJ1	TRBJ1-1	TRBD2, or TRBD1	TRBD2-1, or TRBD1-1
5f49b2eb695f655a8e180877	CTGACTGTGAGCAACATGAGCCCTGAAGACAGCAGCATATATCTCTGCAGCGTTGAGGGGCCGGGGACTGAAGCTTTCTTTGGACAA				T	T	F		TRB	TRBV29-1*02, or TRBV29-1*01	TRBD2-1, or TRBD1-1		TRBJ1-1*01								CSVEGPGTEAFF																																																																							123		189		321																															12																							5f497a903e4d7c17b89b564d	5f497a903e4d7c17b89b564d	5f497a903e4d7c17b89b564d				TRBV29	TRBV29-1	TRBJ1	TRBJ1-1	TRBD2, or TRBD1	TRBD2-1, or TRBD1-1
5f49b2eb695f655a8e180d0b	GTGAGCACCTTGGAGCTGGGGGACTCGGCCCTTTATCTTTGCGCCAGCAGCTTGGCTTTACCGGGGACTGAAGCTTTCTTTGGACAA				T	T	F		TRB	TRBV5-1*01	TRBD2-1*01		TRBJ1-1*01								CASSLALPGTEAFF																																																																							135		201		327																															14																							5f497a903e4d7c17b89b564d	5f497a903e4d7c17b89b564d	5f497a903e4d7c17b89b564d				TRBV5	TRBV5-1	TRBJ1	TRBJ1-1	TRBD2	TRBD2-1
5f49b2eb695f655a8e182656	CGCACAGAGCAGGAGGACTCGGCCGTGTATCTCTGTGCCAGCAGCTTAGCGCGGGCTACTCCGGGCACTGAAGCTTTCTTTGGACAA				T	T	F		TRB	TRBV7-2*01, or TRBV7-2*02	TRBD2-1*01, or TRBD2-1*02		TRBJ1-1*01								CASSLARATPGTEAFF																																																																							135		201		330																															16																							5f497a903e4d7c17b89b564d	5f497a903e4d7c17b89b564d	5f497a903e4d7c17b89b564d				TRBV7	TRBV7-2	TRBJ1	TRBJ1-1	TRBD2	TRBD2-1
5f49b2eb695f655a8e182d78	ATCCTGAGTTCTAAGAAGCTCCTTCTCAGTGACTCTGGCTTCTATCTCTGTGCCTGGAGTCCTGGCACTGAAGCTTTCTTTGGACAA				T	T	F		TRB	TRBV30-1*01	TRBD2-1, or TRBD1-1		TRBJ1-1*01								CAWSPGTEAFF																																																																							129		198		321																															11																							5f497a903e4d7c17b89b564d	5f497a903e4d7c17b89b564d	5f497a903e4d7c17b89b564d				TRBV30	TRBV30-1	TRBJ1	TRBJ1-1	TRBD2, or TRBD1	TRBD2-1, or TRBD1-1
5f49b2eb695f655a8e182da4	ACCAGTGCCCATCCTGAAGACAGCAGCTTCTACATCTGCAGTGCTAGAGATGAAGGAATTCCAGGCACTGAAGCTTTCTTTGGACAA				T	T	F		TRB	TRBV20/OR9-2, or TRBV20-1	TRBD1-1*01		TRBJ1-1*01								CSARDEGIPGTEAFF																																																																																																										15																							5f497a903e4d7c17b89b564d	5f497a903e4d7c17b89b564d	5f497a903e4d7c17b89b564d				TRBV20/OR9, or TRBV20	TRBV20/OR9-2, or TRBV20-1	TRBJ1	TRBJ1-1	TRBD1	TRBD1-1
5f49b375b07a07f19967d036	TCCCTAGAGTCTGCCATCCCCAACCAGACAGCTCTTTACTTCTGTGCCACCAGTAATAACCCGGGTACTGAAGCTTTCTTTGGACAA				T	T	F		TRB	TRBV24-1*01	TRBD2-1*01, or TRBD2-1*02		TRBJ1-1*01								CATSNNPGTEAFF																																																																							135		201		327																															13																							5f497a903e4d7c17b89b564e	5f497a903e4d7c17b89b564e	5f497a903e4d7c17b89b564e				TRBV24	TRBV24-1	TRBJ1	TRBJ1-1	TRBD2	TRBD2-1
5f49b375b07a07f19967d037	TCCCTAGAGTCTGCCATCCCCAACCAGACAGCTCTTTACTTCTGTGCCACCAGTAATAACCCGGGTACTGAAGCTTTCTTTGGACAA				T	T	F		TRB	TRBV24-1*01	TRBD2-1*01, or TRBD2-1*02		TRBJ1-1*01								CATSNNPGTEAFF																																																																							135		201		327																															13																							5f497a903e4d7c17b89b564e	5f497a903e4d7c17b89b564e	5f497a903e4d7c17b89b564e				TRBV24	TRBV24-1	TRBJ1	TRBJ1-1	TRBD2	TRBD2-1
5f49b375b07a07f19968175f	NNNNTGTCGGCTGCTCCCTCCCAAACATCTGTGTACTTCTGTGCCAGCAGTTTCACTACCCCAGGGACTGAAGCTTTCTTTGGACAA				T	T	F		TRB	TRBV6-2*01, or TRBV6-3*01	TRBD1-1*01		TRBJ1-1*01								CASSFTTPGTEAFF																																																																																																										14																							5f497a903e4d7c17b89b564e	5f497a903e4d7c17b89b564e	5f497a903e4d7c17b89b564e				TRBV6	TRBV6-2, or TRBV6-3	TRBJ1	TRBJ1-1	TRBD1	TRBD1-1
5f49b375b07a07f199681760	NNNNTGTCGGCTGCTCCCTCCCAAACATCTGTGTACTTCTGTGCCAGCAGTTTCACTACCCCAGGGACTGAAGCTTTCTTTGGACAA				T	T	F		TRB	TRBV6-2*01, or TRBV6-3*01	TRBD1-1*01		TRBJ1-1*01								CASSFTTPGTEAFF																																																																																																										14																							5f497a903e4d7c17b89b564e	5f497a903e4d7c17b89b564e	5f497a903e4d7c17b89b564e				TRBV6	TRBV6-2, or TRBV6-3	TRBJ1	TRBJ1-1	TRBD1	TRBD1-1
5f49b375b07a07f199681761	NNNNTGTCGGCTGCTCCCTCCCAAACATCTGTGTACTTCTGTGCCAGCAGTTTCACTACCCCAGGGACTGAAGCTTTCTTTGGACAA				T	T	F		TRB	TRBV6-2*01, or TRBV6-3*01	TRBD1-1*01		TRBJ1-1*01								CASSFTTPGTEAFF																																																																																																										14																							5f497a903e4d7c17b89b564e	5f497a903e4d7c17b89b564e	5f497a903e4d7c17b89b564e				TRBV6	TRBV6-2, or TRBV6-3	TRBJ1	TRBJ1-1	TRBD1	TRBD1-1
5f49b375b07a07f199681762	NNNNTGTCGGCTGCTCCCTCCCAAACATCTGTGTACTTCTGTGCCAGCAGTTTCACTACCCCAGGGACTGAAGCTTTCTTTGGACAA				T	T	F		TRB	TRBV6-2*01, or TRBV6-3*01	TRBD1-1*01		TRBJ1-1*01								CASSFTTPGTEAFF																																																																																																										14																							5f497a903e4d7c17b89b564e	5f497a903e4d7c17b89b564e	5f497a903e4d7c17b89b564e				TRBV6	TRBV6-2, or TRBV6-3	TRBJ1	TRBJ1-1	TRBD1	TRBD1-1
5f49b375b07a07f199681763	NNNNTGTCGGCTGCTCCCTCCCAAACATCTGTGTACTTCTGTGCCAGCAGTTTCACTACCCCAGGGACTGAAGCTTTCTTTGGACAA				T	T	F		TRB	TRBV6-2*01, or TRBV6-3*01	TRBD1-1*01		TRBJ1-1*01								CASSFTTPGTEAFF																																																																																																										14																							5f497a903e4d7c17b89b564e	5f497a903e4d7c17b89b564e	5f497a903e4d7c17b89b564e				TRBV6	TRBV6-2, or TRBV6-3	TRBJ1	TRBJ1-1	TRBD1	TRBD1-1
5f49b375b07a07f199681764	NNNNTGTCGGCTGCTCCCTCCCAAACATCTGTGTACTTCTGTGCCAGCAGTTTCACTACCCCAGGGACTGAAGCTTTCTTTGGACAA				T	T	F		TRB	TRBV6-2*01, or TRBV6-3*01	TRBD1-1*01		TRBJ1-1*01								CASSFTTPGTEAFF																																																																																																										14																							5f497a903e4d7c17b89b564e	5f497a903e4d7c17b89b564e	5f497a903e4d7c17b89b564e				TRBV6	TRBV6-2, or TRBV6-3	TRBJ1	TRBJ1-1	TRBD1	TRBD1-1
5f49b375b07a07f199681765	NNNNTGTCGGCTGCTCCCTCCCAAACATCTGTGTACTTCTGTGCCAGCAGTTTCACTACCCCAGGGACTGAAGCTTTCTTTGGACAA				T	T	F		TRB	TRBV6-2*01, or TRBV6-3*01	TRBD1-1*01		TRBJ1-1*01								CASSFTTPGTEAFF																																																																																																										14																							5f497a903e4d7c17b89b564e	5f497a903e4d7c17b89b564e	5f497a903e4d7c17b89b564e				TRBV6	TRBV6-2, or TRBV6-3	TRBJ1	TRBJ1-1	TRBD1	TRBD1-1
5f49b375b07a07f199681766	NNNNTGTCGGCTGCTCCCTCCCAAACATCTGTGTACTTCTGTGCCAGCAGTTTCACTACCCCAGGGACTGAAGCTTTCTTTGGACAA				T	T	F		TRB	TRBV6-2*01, or TRBV6-3*01	TRBD1-1*01		TRBJ1-1*01								CASSFTTPGTEAFF																																																																																																										14																							5f497a903e4d7c17b89b564e	5f497a903e4d7c17b89b564e	5f497a903e4d7c17b89b564e				TRBV6	TRBV6-2, or TRBV6-3	TRBJ1	TRBJ1-1	TRBD1	TRBD1-1
5f49b375b07a07f199681767	NNNNTGTCGGCTGCTCCCTCCCAAACATCTGTGTACTTCTGTGCCAGCAGTTTCACTACCCCAGGGACTGAAGCTTTCTTTGGACAA				T	T	F		TRB	TRBV6-2*01, or TRBV6-3*01	TRBD1-1*01		TRBJ1-1*01								CASSFTTPGTEAFF																																																																																																										14																							5f497a903e4d7c17b89b564e	5f497a903e4d7c17b89b564e	5f497a903e4d7c17b89b564e				TRBV6	TRBV6-2, or TRBV6-3	TRBJ1	TRBJ1-1	TRBD1	TRBD1-1
5f49b375b07a07f199681768	NNNNTGTCGGCTGCTCCCTCCCAAACATCTGTGTACTTCTGTGCCAGCAGTTTCACTACCCCAGGGACTGAAGCTTTCTTTGGACAA				T	T	F		TRB	TRBV6-2*01, or TRBV6-3*01	TRBD1-1*01		TRBJ1-1*01								CASSFTTPGTEAFF																																																																																																										14																							5f497a903e4d7c17b89b564e	5f497a903e4d7c17b89b564e	5f497a903e4d7c17b89b564e				TRBV6	TRBV6-2, or TRBV6-3	TRBJ1	TRBJ1-1	TRBD1	TRBD1-1
5f49b375b07a07f199681769	NNNNTGTCGGCTGCTCCCTCCCAAACATCTGTGTACTTCTGTGCCAGCAGTTTCACTACCCCAGGGACTGAAGCTTTCTTTGGACAA				T	T	F		TRB	TRBV6-2*01, or TRBV6-3*01	TRBD1-1*01		TRBJ1-1*01								CASSFTTPGTEAFF																																																																																																										14																							5f497a903e4d7c17b89b564e	5f497a903e4d7c17b89b564e	5f497a903e4d7c17b89b564e				TRBV6	TRBV6-2, or TRBV6-3	TRBJ1	TRBJ1-1	TRBD1	TRBD1-1
5f49b375b07a07f19968176a	NNNNTGTCGGCTGCTCCCTCCCAAACATCTGTGTACTTCTGTGCCAGCAGTTTCACTACCCCAGGGACTGAAGCTTTCTTTGGACAA				T	T	F		TRB	TRBV6-2*01, or TRBV6-3*01	TRBD1-1*01		TRBJ1-1*01								CASSFTTPGTEAFF																																																																																																										14																							5f497a903e4d7c17b89b564e	5f497a903e4d7c17b89b564e	5f497a903e4d7c17b89b564e				TRBV6	TRBV6-2, or TRBV6-3	TRBJ1	TRBJ1-1	TRBD1	TRBD1-1
5f49b375b07a07f19968176b	NNNNTGTCGGCTGCTCCCTCCCAAACATCTGTGTACTTCTGTGCCAGCAGTTTCACTACCCCAGGGACTGAAGCTTTCTTTGGACAA				T	T	F		TRB	TRBV6-2*01, or TRBV6-3*01	TRBD1-1*01		TRBJ1-1*01								CASSFTTPGTEAFF																																																																																																										14																							5f497a903e4d7c17b89b564e	5f497a903e4d7c17b89b564e	5f497a903e4d7c17b89b564e				TRBV6	TRBV6-2, or TRBV6-3	TRBJ1	TRBJ1-1	TRBD1	TRBD1-1
5f49b375b07a07f19968176c	NNNNTGTCGGCTGCTCCCTCCCAAACATCTGTGTACTTCTGTGCCAGCAGTTTCACTACCCCAGGGACTGAAGCTTTCTTTGGACAA				T	T	F		TRB	TRBV6-2*01, or TRBV6-3*01	TRBD1-1*01		TRBJ1-1*01								CASSFTTPGTEAFF																																																																																																										14																							5f497a903e4d7c17b89b564e	5f497a903e4d7c17b89b564e	5f497a903e4d7c17b89b564e				TRBV6	TRBV6-2, or TRBV6-3	TRBJ1	TRBJ1-1	TRBD1	TRBD1-1
5f49b375b07a07f19968176d	NNNNTGTCGGCTGCTCCCTCCCAAACATCTGTGTACTTCTGTGCCAGCAGTTTCACTACCCCAGGGACTGAAGCTTTCTTTGGACAA				T	T	F		TRB	TRBV6-2*01, or TRBV6-3*01	TRBD1-1*01		TRBJ1-1*01								CASSFTTPGTEAFF																																																																																																										14																							5f497a903e4d7c17b89b564e	5f497a903e4d7c17b89b564e	5f497a903e4d7c17b89b564e				TRBV6	TRBV6-2, or TRBV6-3	TRBJ1	TRBJ1-1	TRBD1	TRBD1-1
5f49b375b07a07f19968176e	NNNNTGTCGGCTGCTCCCTCCCAAACATCTGTGTACTTCTGTGCCAGCAGTTTCACTACCCCAGGGACTGAAGCTTTCTTTGGACAA				T	T	F		TRB	TRBV6-2*01, or TRBV6-3*01	TRBD1-1*01		TRBJ1-1*01								CASSFTTPGTEAFF																																																																																																										14																							5f497a903e4d7c17b89b564e	5f497a903e4d7c17b89b564e	5f497a903e4d7c17b89b564e				TRBV6	TRBV6-2, or TRBV6-3	TRBJ1	TRBJ1-1	TRBD1	TRBD1-1
5f49b375b07a07f19968176f	NNNNTGTCGGCTGCTCCCTCCCAAACATCTGTGTACTTCTGTGCCAGCAGTTTCACTACCCCAGGGACTGAAGCTTTCTTTGGACAA				T	T	F		TRB	TRBV6-2*01, or TRBV6-3*01	TRBD1-1*01		TRBJ1-1*01								CASSFTTPGTEAFF																																																																																																										14																							5f497a903e4d7c17b89b564e	5f497a903e4d7c17b89b564e	5f497a903e4d7c17b89b564e				TRBV6	TRBV6-2, or TRBV6-3	TRBJ1	TRBJ1-1	TRBD1	TRBD1-1
5f49b375b07a07f199681770	NNNNTGTCGGCTGCTCCCTCCCAAACATCTGTGTACTTCTGTGCCAGCAGTTTCACTACCCCAGGGACTGAAGCTTTCTTTGGACAA				T	T	F		TRB	TRBV6-2*01, or TRBV6-3*01	TRBD1-1*01		TRBJ1-1*01								CASSFTTPGTEAFF																																																																																																										14																							5f497a903e4d7c17b89b564e	5f497a903e4d7c17b89b564e	5f497a903e4d7c17b89b564e				TRBV6	TRBV6-2, or TRBV6-3	TRBJ1	TRBJ1-1	TRBD1	TRBD1-1
5f49b375b07a07f199681771	NNNNTGTCGGCTGCTCCCTCCCAAACATCTGTGTACTTCTGTGCCAGCAGTTTCACTACCCCAGGGACTGAAGCTTTCTTTGGACAA				T	T	F		TRB	TRBV6-2*01, or TRBV6-3*01	TRBD1-1*01		TRBJ1-1*01								CASSFTTPGTEAFF																																																																																																										14																							5f497a903e4d7c17b89b564e	5f497a903e4d7c17b89b564e	5f497a903e4d7c17b89b564e				TRBV6	TRBV6-2, or TRBV6-3	TRBJ1	TRBJ1-1	TRBD1	TRBD1-1
5f49b375b07a07f199681772	NNNNTGTCGGCTGCTCCCTCCCAAACATCTGTGTACTTCTGTGCCAGCAGTTTCACTACCCCAGGGACTGAAGCTTTCTTTGGACAA				T	T	F		TRB	TRBV6-2*01, or TRBV6-3*01	TRBD1-1*01		TRBJ1-1*01								CASSFTTPGTEAFF																																																																																																										14																							5f497a903e4d7c17b89b564e	5f497a903e4d7c17b89b564e	5f497a903e4d7c17b89b564e				TRBV6	TRBV6-2, or TRBV6-3	TRBJ1	TRBJ1-1	TRBD1	TRBD1-1
5f49b375b07a07f199681773	NNNNTGTCGGCTGCTCCCTCCCAAACATCTGTGTACTTCTGTGCCAGCAGTTTCACTACCCCAGGGACTGAAGCTTTCTTTGGACAA				T	T	F		TRB	TRBV6-2*01, or TRBV6-3*01	TRBD1-1*01		TRBJ1-1*01								CASSFTTPGTEAFF																																																																																																										14																							5f497a903e4d7c17b89b564e	5f497a903e4d7c17b89b564e	5f497a903e4d7c17b89b564e				TRBV6	TRBV6-2, or TRBV6-3	TRBJ1	TRBJ1-1	TRBD1	TRBD1-1
5f49b375b07a07f199681774	NNNNTGTCGGCTGCTCCCTCCCAAACATCTGTGTACTTCTGTGCCAGCAGTTTCACTACCCCAGGGACTGAAGCTTTCTTTGGACAA				T	T	F		TRB	TRBV6-2*01, or TRBV6-3*01	TRBD1-1*01		TRBJ1-1*01								CASSFTTPGTEAFF																																																																																																										14																							5f497a903e4d7c17b89b564e	5f497a903e4d7c17b89b564e	5f497a903e4d7c17b89b564e				TRBV6	TRBV6-2, or TRBV6-3	TRBJ1	TRBJ1-1	TRBD1	TRBD1-1
5f49b375b07a07f199681775	NNNNTGTCGGCTGCTCCCTCCCAAACATCTGTGTACTTCTGTGCCAGCAGTTTCACTACCCCAGGGACTGAAGCTTTCTTTGGACAA				T	T	F		TRB	TRBV6-2*01, or TRBV6-3*01	TRBD1-1*01		TRBJ1-1*01								CASSFTTPGTEAFF																																																																																																										14																							5f497a903e4d7c17b89b564e	5f497a903e4d7c17b89b564e	5f497a903e4d7c17b89b564e				TRBV6	TRBV6-2, or TRBV6-3	TRBJ1	TRBJ1-1	TRBD1	TRBD1-1
5f49b375b07a07f199681776	NNNNTGTCGGCTGCTCCCTCCCAAACATCTGTGTACTTCTGTGCCAGCAGTTTCACTACCCCAGGGACTGAAGCTTTCTTTGGACAA				T	T	F		TRB	TRBV6-2*01, or TRBV6-3*01	TRBD1-1*01		TRBJ1-1*01								CASSFTTPGTEAFF																																																																																																										14																							5f497a903e4d7c17b89b564e	5f497a903e4d7c17b89b564e	5f497a903e4d7c17b89b564e				TRBV6	TRBV6-2, or TRBV6-3	TRBJ1	TRBJ1-1	TRBD1	TRBD1-1
5f49b375b07a07f199681777	NNNNTGTCGGCTGCTCCCTCCCAAACATCTGTGTACTTCTGTGCCAGCAGTTTCACTACCCCAGGGACTGAAGCTTTCTTTGGACAA				T	T	F		TRB	TRBV6-2*01, or TRBV6-3*01	TRBD1-1*01		TRBJ1-1*01								CASSFTTPGTEAFF																																																																																																										14																							5f497a903e4d7c17b89b564e	5f497a903e4d7c17b89b564e	5f497a903e4d7c17b89b564e				TRBV6	TRBV6-2, or TRBV6-3	TRBJ1	TRBJ1-1	TRBD1	TRBD1-1
5f49b375b07a07f199681778	NNNNTGTCGGCTGCTCCCTCCCAAACATCTGTGTACTTCTGTGCCAGCAGTTTCACTACCCCAGGGACTGAAGCTTTCTTTGGACAA				T	T	F		TRB	TRBV6-2*01, or TRBV6-3*01	TRBD1-1*01		TRBJ1-1*01								CASSFTTPGTEAFF																																																																																																										14																							5f497a903e4d7c17b89b564e	5f497a903e4d7c17b89b564e	5f497a903e4d7c17b89b564e				TRBV6	TRBV6-2, or TRBV6-3	TRBJ1	TRBJ1-1	TRBD1	TRBD1-1
5f49b375b07a07f199681779	NNNNTGTCGGCTGCTCCCTCCCAAACATCTGTGTACTTCTGTGCCAGCAGTTTCACTACCCCAGGGACTGAAGCTTTCTTTGGACAA				T	T	F		TRB	TRBV6-2*01, or TRBV6-3*01	TRBD1-1*01		TRBJ1-1*01								CASSFTTPGTEAFF																																																																																																										14																							5f497a903e4d7c17b89b564e	5f497a903e4d7c17b89b564e	5f497a903e4d7c17b89b564e				TRBV6	TRBV6-2, or TRBV6-3	TRBJ1	TRBJ1-1	TRBD1	TRBD1-1
5f49b375b07a07f19968177a	NNNNTGTCGGCTGCTCCCTCCCAAACATCTGTGTACTTCTGTGCCAGCAGTTTCACTACCCCAGGGACTGAAGCTTTCTTTGGACAA				T	T	F		TRB	TRBV6-2*01, or TRBV6-3*01	TRBD1-1*01		TRBJ1-1*01								CASSFTTPGTEAFF																																																																																																										14																							5f497a903e4d7c17b89b564e	5f497a903e4d7c17b89b564e	5f497a903e4d7c17b89b564e				TRBV6	TRBV6-2, or TRBV6-3	TRBJ1	TRBJ1-1	TRBD1	TRBD1-1
5f49b376b07a07f1996851a2	TTGGAGATCCAGCGCACAGAGCAGGGGGACTCGGCCATGTATCTCTGTGCCAGCAGCTATCCGGGGACTGAAGCTTTCTTTGGACAA				T	T	F		TRB	TRBV7-9*01	TRBD2-1*01		TRBJ1-1*01								CASSYPGTEAFF																																																																							135		201		330																															12																							5f497a903e4d7c17b89b564e	5f497a903e4d7c17b89b564e	5f497a903e4d7c17b89b564e				TRBV7	TRBV7-9	TRBJ1	TRBJ1-1	TRBD2	TRBD2-1
5f49b376b07a07f1996851a3	TTGGAGATCCAGCGCACAGAGCAGGGGGACTCGGCCATGTATCTCTGTGCCAGCAGCTATCCGGGGACTGAAGCTTTCTTTGGACAA				T	T	F		TRB	TRBV7-9*01	TRBD2-1*01		TRBJ1-1*01								CASSYPGTEAFF																																																																							135		201		330																															12																							5f497a903e4d7c17b89b564e	5f497a903e4d7c17b89b564e	5f497a903e4d7c17b89b564e				TRBV7	TRBV7-9	TRBJ1	TRBJ1-1	TRBD2	TRBD2-1
5f49b376b07a07f1996851a4	TTGGAGATCCAGCGCACAGAGCAGGGGGACTCGGCCATGTATCTCTGTGCCAGCAGCTATCCGGGGACTGAAGCTTTCTTTGGACAA				T	T	F		TRB	TRBV7-9*01	TRBD2-1*01		TRBJ1-1*01								CASSYPGTEAFF																																																																							135		201		330																															12																							5f497a903e4d7c17b89b564e	5f497a903e4d7c17b89b564e	5f497a903e4d7c17b89b564e				TRBV7	TRBV7-9	TRBJ1	TRBJ1-1	TRBD2	TRBD2-1
5f49b376b07a07f1996851a5	TTGGAGATCCAGCGCACAGAGCAGGGGGACTCGGCCATGTATCTCTGTGCCAGCAGCTATCCGGGGACTGAAGCTTTCTTTGGACAA				T	T	F		TRB	TRBV7-9*01	TRBD2-1*01		TRBJ1-1*01								CASSYPGTEAFF																																																																							135		201		330																															12																							5f497a903e4d7c17b89b564e	5f497a903e4d7c17b89b564e	5f497a903e4d7c17b89b564e				TRBV7	TRBV7-9	TRBJ1	TRBJ1-1	TRBD2	TRBD2-1
5f49b376b07a07f1996851a6	TTGGAGATCCAGCGCACAGAGCAGGGGGACTCGGCCATGTATCTCTGTGCCAGCAGCTATCCGGGGACTGAAGCTTTCTTTGGACAA				T	T	F		TRB	TRBV7-9*01	TRBD2-1*01		TRBJ1-1*01								CASSYPGTEAFF																																																																							135		201		330																															12																							5f497a903e4d7c17b89b564e	5f497a903e4d7c17b89b564e	5f497a903e4d7c17b89b564e				TRBV7	TRBV7-9	TRBJ1	TRBJ1-1	TRBD2	TRBD2-1
5f49b376b07a07f199686e6e	NNNNTGTCGGCTGCTCCCTCCCAAACATCTGTGTACTTCTGTGCCAGCAGTTTGGGACACCCTGGCACTGAAGCTTTCTTTGGACAA				T	T	F		TRB	TRBV6-2*01, or TRBV6-3*01	TRBD1-1*01		TRBJ1-1*01								CASSLGHPGTEAFF																																																																																																										14																							5f497a903e4d7c17b89b564e	5f497a903e4d7c17b89b564e	5f497a903e4d7c17b89b564e				TRBV6	TRBV6-2, or TRBV6-3	TRBJ1	TRBJ1-1	TRBD1	TRBD1-1
5f49b376b07a07f1996874f4	NNNNNNNNNNTGTCGGCTGCTCCCTCCCAGACATCTGTGTACTTCTGTGCCAGCAGTTACCCGGGAACTGAAGCTTTCTTTGGACAA				T	T	F		TRB	TRBV6-5*01	TRBD2-1*02		TRBJ1-1*01								CASSYPGTEAFF																																																																							135		201		327																															12																							5f497a903e4d7c17b89b564e	5f497a903e4d7c17b89b564e	5f497a903e4d7c17b89b564e				TRBV6	TRBV6-5	TRBJ1	TRBJ1-1	TRBD2	TRBD2-1
5f49b376b07a07f199687efd	TCCCTGGAGCTTGGTGACTCTGCTGTGTATTTCTGTGCCAGCAGCCAGGGGGCCAGGAGACCTGGCACTGAAGCTTTCTTTGGACAA				T	T	F		TRB	TRBV3-1*01, or TRBV3-2*01	TRBD1-1*01		TRBJ1-1*01								CASSQGARRPGTEAFF																																																																																																										16																							5f497a903e4d7c17b89b564e	5f497a903e4d7c17b89b564e	5f497a903e4d7c17b89b564e				TRBV3	TRBV3-1, or TRBV3-2	TRBJ1	TRBJ1-1	TRBD1	TRBD1-1
5f49b376b07a07f199688320	AATGTGAGCACCTTGGAGCTGGGGGACTCGGCCCTTTATCTTTGCGCCAGCAGCTAAACTCCGGGGACTGAAGCTTTCTTTGGACAA				F		T		TRB	TRBV5-1*01	TRBD2-1*01		TRBJ1-1*01								CASS*TPGTEAFF																																																																																																										13																							5f497a903e4d7c17b89b564e	5f497a903e4d7c17b89b564e	5f497a903e4d7c17b89b564e				TRBV5	TRBV5-1	TRBJ1	TRBJ1-1	TRBD2	TRBD2-1
5f49b376b07a07f199688321	AATGTGAGCACCTTGGAGCTGGGGGACTCGGCCCTTTATCTTTGCGCCAGCAGCTAAACTCCGGGGACTGAAGCTTTCTTTGGACAA				F		T		TRB	TRBV5-1*01	TRBD2-1*01		TRBJ1-1*01								CASS*TPGTEAFF																																																																																																										13																							5f497a903e4d7c17b89b564e	5f497a903e4d7c17b89b564e	5f497a903e4d7c17b89b564e				TRBV5	TRBV5-1	TRBJ1	TRBJ1-1	TRBD2	TRBD2-1
5f49b376b07a07f1996887f9	CTGGAGTCGCCCAGCCCCAACCAGACCTCTCTGTACTTCTGTGCCAGCAGTTTAGGACAGCCAGGCACTGAAGCTTTCTTTGGACAA				T	T	F		TRB	TRBV27-1*01	TRBD1-1*01		TRBJ1-1*01								CASSLGQPGTEAFF																																																																							135		201		327																															14																							5f497a903e4d7c17b89b564e	5f497a903e4d7c17b89b564e	5f497a903e4d7c17b89b564e				TRBV27	TRBV27-1	TRBJ1	TRBJ1-1	TRBD1	TRBD1-1
5f49b376b07a07f1996899a3	TCGGCTGCTCCCTCCCAGACATCTGTGTACTTCTGTGCCAGCAGTTACGCTGGGGGGGCGCCGGGCACTGAAGCTTTCTTTGGACAA				T	T	F		TRB	TRBV6-5*01	TRBD2-1*01		TRBJ1-1*01								CASSYAGGAPGTEAFF																																																																							135		201		327																															16																							5f497a903e4d7c17b89b564e	5f497a903e4d7c17b89b564e	5f497a903e4d7c17b89b564e				TRBV6	TRBV6-5	TRBJ1	TRBJ1-1	TRBD2	TRBD2-1
5f49b376b07a07f1996899a4	TCGGCTGCTCCCTCCCAGACATCTGTGTACTTCTGTGCCAGCAGTTACGCTGGGGGGGCGCCGGGCACTGAAGCTTTCTTTGGACAA				T	T	F		TRB	TRBV6-5*01	TRBD2-1*01		TRBJ1-1*01								CASSYAGGAPGTEAFF																																																																							135		201		327																															16																							5f497a903e4d7c17b89b564e	5f497a903e4d7c17b89b564e	5f497a903e4d7c17b89b564e				TRBV6	TRBV6-5	TRBJ1	TRBJ1-1	TRBD2	TRBD2-1
5f49b376b07a07f19968a1b4	TCTGCTGCCTCCTCCCAGACATCTGTATATTTCTGCGCCAGCAGTCCGGGACAGGGGACTCCGGGGACTGAAGCTTTCTTTGGACAA				T	T	F		TRB	TRBV10-1*01, or TRBV10-1*03	TRBD1-1*01		TRBJ1-1*01								CASSPGQGTPGTEAFF																																																																							135		201		327																															16																							5f497a903e4d7c17b89b564e	5f497a903e4d7c17b89b564e	5f497a903e4d7c17b89b564e				TRBV10	TRBV10-1	TRBJ1	TRBJ1-1	TRBD1	TRBD1-1
5f49b376b07a07f19968adbd	GTGACCAGTGCCCATCCTGAAGACAGCAGCTTCTACATCTGCAGTGCTAGATTGCAGGGTCCTGGCACTGAAGCTTTCTTTGGACAA				T	T	F		TRB	TRBV20/OR9-2, or TRBV20-1	TRBD1-1*01		TRBJ1-1*01								CSARLQGPGTEAFF																																																																																																										14																							5f497a903e4d7c17b89b564e	5f497a903e4d7c17b89b564e	5f497a903e4d7c17b89b564e				TRBV20/OR9, or TRBV20	TRBV20/OR9-2, or TRBV20-1	TRBJ1	TRBJ1-1	TRBD1	TRBD1-1
5f49b376b07a07f19968adbe	GTGACCAGTGCCCATCCTGAAGACAGCAGCTTCTACATCTGCAGTGCTAGATTGCAGGGTCCTGGCACTGAAGCTTTCTTTGGACAA				T	T	F		TRB	TRBV20/OR9-2, or TRBV20-1	TRBD1-1*01		TRBJ1-1*01								CSARLQGPGTEAFF																																																																																																										14																							5f497a903e4d7c17b89b564e	5f497a903e4d7c17b89b564e	5f497a903e4d7c17b89b564e				TRBV20/OR9, or TRBV20	TRBV20/OR9-2, or TRBV20-1	TRBJ1	TRBJ1-1	TRBD1	TRBD1-1
5f49b376b07a07f19968adbf	GTGACCAGTGCCCATCCTGAAGACAGCAGCTTCTACATCTGCAGTGCTAGATTGCAGGGTCCTGGCACTGAAGCTTTCTTTGGACAA				T	T	F		TRB	TRBV20/OR9-2, or TRBV20-1	TRBD1-1*01		TRBJ1-1*01								CSARLQGPGTEAFF																																																																																																										14																							5f497a903e4d7c17b89b564e	5f497a903e4d7c17b89b564e	5f497a903e4d7c17b89b564e				TRBV20/OR9, or TRBV20	TRBV20/OR9-2, or TRBV20-1	TRBJ1	TRBJ1-1	TRBD1	TRBD1-1
5f49b376b07a07f19968b4dd	GAACCGGGAGACACGGCACTGTATCTCTGCGCCAGCAGTCACAGCGGTCGGTGGCAGCCCCCGGGGACTGAAGCTTTCTTTGGACAA				T	T	F		TRB	TRBV23-1*01	TRBD2-1*01, or TRBD2-1*02		TRBJ1-1*01								CASSHSGRWQPPGTEAFF																																																																							135		201		330																															18																							5f497a903e4d7c17b89b564e	5f497a903e4d7c17b89b564e	5f497a903e4d7c17b89b564e				TRBV23	TRBV23-1	TRBJ1	TRBJ1-1	TRBD2	TRBD2-1
5f49b376b07a07f19968d036	TCGGCTGCTCCCTCCCAGACATCTGTGTACTTCTGTGCCAGCAGTGAAGGGGTCATGGACCCGGGTACTGAAGCTTTCTTTGGACAA				T	T	F		TRB	TRBV6-1*01	TRBD2-1, or TRBD1-1		TRBJ1-1*01								CASSEGVMDPGTEAFF																																																																							135		201		327																															16																							5f497a903e4d7c17b89b564e	5f497a903e4d7c17b89b564e	5f497a903e4d7c17b89b564e				TRBV6	TRBV6-1	TRBJ1	TRBJ1-1	TRBD2, or TRBD1	TRBD2-1, or TRBD1-1
5f49b376b07a07f19968d117	CTGACTGTGAGCAACATGAGCCCTGAAGACAGCAGCATATATCTCTGCAGCGTTGAAGATCCCGGCACTGAAGCTTTCTTTGGACAA				T	T	F		TRB	TRBV29-1*02, or TRBV29-1*01	TRBD2-1*01, or TRBD2-1*02		TRBJ1-1*01								CSVEDPGTEAFF																																																																							123		189		321																															12																							5f497a903e4d7c17b89b564e	5f497a903e4d7c17b89b564e	5f497a903e4d7c17b89b564e				TRBV29	TRBV29-1	TRBJ1	TRBJ1-1	TRBD2	TRBD2-1
5f49b376b07a07f19968e03f	NTGTCGGCTGCTCCCTCCCAAACATCTGTGTACTTCTGTGCCAGCAGTTATCTTCCGGGGCCTGGCACTGAAGCTTTCTTTGGACAA				T	T	F		TRB	TRBV6-2*01, or TRBV6-3*01	TRBD2-1, or TRBD1-1		TRBJ1-1*01								CASSYLPGPGTEAFF																																																																																																										15																							5f497a903e4d7c17b89b564e	5f497a903e4d7c17b89b564e	5f497a903e4d7c17b89b564e				TRBV6	TRBV6-2, or TRBV6-3	TRBJ1	TRBJ1-1	TRBD2, or TRBD1	TRBD2-1, or TRBD1-1
5f49b376b07a07f19968ed1b	CAGCCCTCAGAACCCAGGGACTCAGCTGTGTACTTCTGTGCCAGCAGTCCTAACGATACCCCTGGCACTGAAGCTTTCTTTGGACAA				T	T	F		TRB	TRBV12-3, or TRBV12-4	TRBD2-1*01, or TRBD2-1*02		TRBJ1-1*01								CASSPNDTPGTEAFF																																																																																																										15																							5f497a903e4d7c17b89b564e	5f497a903e4d7c17b89b564e	5f497a903e4d7c17b89b564e				TRBV12	TRBV12-3, or TRBV12-4	TRBJ1	TRBJ1-1	TRBD2	TRBD2-1
5f49b376b07a07f19968f3cb	ACTCTGGAGTCTGCTGCCTCCTCCCAGACATCTGTATATTTCTGCGCCAGCAGTTCTCGACCGGGGACTGAAGCTTTCTTTGGACAA				T	T	F		TRB	TRBV10-1*01	TRBD2-1*01		TRBJ1-1*01								CASSSRPGTEAFF																																																																							135		201		327																															13																							5f497a903e4d7c17b89b564e	5f497a903e4d7c17b89b564e	5f497a903e4d7c17b89b564e				TRBV10	TRBV10-1	TRBJ1	TRBJ1-1	TRBD2	TRBD2-1
5f49b376b07a07f19968fa5e	AGCTCTCTGGAGCTGGGGGACTCAGCTTTGTATTTCTGTGCCAGCAGCGCCGGGGGTAAGCCGGGGACTGAAGCTTTCTTTGGACAA				T	T	F		TRB	TRBV9-1*01	TRBD2-1*01		TRBJ1-1*01								CASSAGGKPGTEAFF																																																																							135		201		327																															15																							5f497a903e4d7c17b89b564e	5f497a903e4d7c17b89b564e	5f497a903e4d7c17b89b564e				TRBV9	TRBV9-1	TRBJ1	TRBJ1-1	TRBD2	TRBD2-1
5f49b376b07a07f19968fbe1	CTGACAGTGACCAGTGCCCATCCTGAAGACAGCAGCTTCTACATCTGCAGTGCCCTTCGACCGGGGACTGAAGCTTTCTTTGGACAA				T	T	F		TRB	TRBV20/OR9-2, or TRBV20-1	TRBD2-1*01		TRBJ1-1*01								CSALRPGTEAFF																																																																																																										12																							5f497a903e4d7c17b89b564e	5f497a903e4d7c17b89b564e	5f497a903e4d7c17b89b564e				TRBV20/OR9, or TRBV20	TRBV20/OR9-2, or TRBV20-1	TRBJ1	TRBJ1-1	TRBD2	TRBD2-1
5f49b376b07a07f19968fd6c	CACACCCTGCAGCCAGAAGACTCGGCCCTGTATCTCTGCGCCAGCAGCTCAAGACAGGGCCCGGGTACTGAAGCTTTCTTTGGACAA				T	T	F		TRB	TRBV4-3*01	TRBD1-1*01		TRBJ1-1*01								CASSSRQGPGTEAFF																																																																							135		201		327																															15																							5f497a903e4d7c17b89b564e	5f497a903e4d7c17b89b564e	5f497a903e4d7c17b89b564e				TRBV4	TRBV4-3	TRBJ1	TRBJ1-1	TRBD1	TRBD1-1
5f49b376b07a07f19968ffb8	CCCCTGATCCTGGAGTCGCCCAGCCCCAACCAGACCTCTCTGTACTTCTGTGCCAGCAGTCCGGGGACTGAAGCTTTCTTTGGACAA				T	T	F		TRB	TRBV27-1*01	TRBD2-1*01		TRBJ1-1*01								CASSPGTEAFF																																																																							135		201		327																															11																							5f497a903e4d7c17b89b564e	5f497a903e4d7c17b89b564e	5f497a903e4d7c17b89b564e				TRBV27	TRBV27-1	TRBJ1	TRBJ1-1	TRBD2	TRBD2-1
5f49b376b07a07f19969085f	GTGACCAGTGCCCATCCTGAAGACAGCAGCTTCTACATCTGCAGTGCCCCCCGGGTAGGCCCCGGGACTGAAGCTTTCTTTGGACAA				T	T	F		TRB	TRBV20/OR9-2, or TRBV20-1	TRBD2-1*01, or TRBD2-1*02		TRBJ1-1*01								CSAPRVGPGTEAFF																																																																																																										14																							5f497a903e4d7c17b89b564e	5f497a903e4d7c17b89b564e	5f497a903e4d7c17b89b564e				TRBV20/OR9, or TRBV20	TRBV20/OR9-2, or TRBV20-1	TRBJ1	TRBJ1-1	TRBD2	TRBD2-1
5f49b376b07a07f199690860	GTGACCAGTGCCCATCCTGAAGACAGCAGCTTCTACATCTGCAGTGCCCCCCGGGTAGGCCCCGGGACTGAAGCTTTCTTTGGACAA				T	T	F		TRB	TRBV20/OR9-2, or TRBV20-1	TRBD2-1*01, or TRBD2-1*02		TRBJ1-1*01								CSAPRVGPGTEAFF																																																																																																										14																							5f497a903e4d7c17b89b564e	5f497a903e4d7c17b89b564e	5f497a903e4d7c17b89b564e				TRBV20/OR9, or TRBV20	TRBV20/OR9-2, or TRBV20-1	TRBJ1	TRBJ1-1	TRBD2	TRBD2-1
5f49b376b07a07f199690a87	CTGACAGTGACCAGTGCCCATCCTGAAGACGGCAGCTTCTACATCTGCAGTGCCCTTCGACCGGGGACTGAAGCTTTCTTTGGACAA				T	T	F		TRB	TRBV20/OR9-2, or TRBV20-1	TRBD2-1*01		TRBJ1-1*01								CSALRPGTEAFF																																																																																																										12																							5f497a903e4d7c17b89b564e	5f497a903e4d7c17b89b564e	5f497a903e4d7c17b89b564e				TRBV20/OR9, or TRBV20	TRBV20/OR9-2, or TRBV20-1	TRBJ1	TRBJ1-1	TRBD2	TRBD2-1
5f49b376b07a07f1996928ba	AATGCCTTGGAGCTGGAGGACTCGGCCCTGTATCTCTGTGCCAGCAGCTTGGGATGGGACCCGGGCACTGAAGCTTTCTTTGGACAA				T	T	F		TRB	TRBV5-8*01	TRBD2-1, or TRBD1-1		TRBJ1-1*01								CASSLGWDPGTEAFF																																																																							135		201		327																															15																							5f497a903e4d7c17b89b564e	5f497a903e4d7c17b89b564e	5f497a903e4d7c17b89b564e				TRBV5	TRBV5-8	TRBJ1	TRBJ1-1	TRBD2, or TRBD1	TRBD2-1, or TRBD1-1
5f49b376b07a07f1996933c7	ACCTTGGAGATCCAGCGCACAGAGCAGGGGGACTCGGCCATGTATCTCTGTGCCAGCAGTCCCGGGACAGAAGCTTTCTTTGGACAA				T	T	F		TRB	TRBV7-9*01	TRBD1-1*01		TRBJ1-1*01								CASSPGTEAFF																																																																							135		201		330																															11																							5f497a903e4d7c17b89b564e	5f497a903e4d7c17b89b564e	5f497a903e4d7c17b89b564e				TRBV7	TRBV7-9	TRBJ1	TRBJ1-1	TRBD1	TRBD1-1
5f49b376b07a07f1996933c8	ACCTTGGAGATCCAGCGCACAGAGCAGGGGGACTCGGCCATGTATCTCTGTGCCAGCAGTCCCGGGACAGAAGCTTTCTTTGGACAA				T	T	F		TRB	TRBV7-9*01	TRBD1-1*01		TRBJ1-1*01								CASSPGTEAFF																																																																							135		201		330																															11																							5f497a903e4d7c17b89b564e	5f497a903e4d7c17b89b564e	5f497a903e4d7c17b89b564e				TRBV7	TRBV7-9	TRBJ1	TRBJ1-1	TRBD1	TRBD1-1
5f49b376b07a07f1996933c9	ACCTTGGAGATCCAGCGCACAGAGCAGGGGGACTCGGCCATGTATCTCTGTGCCAGCAGTCCCGGGACAGAAGCTTTCTTTGGACAA				T	T	F		TRB	TRBV7-9*01	TRBD1-1*01		TRBJ1-1*01								CASSPGTEAFF																																																																							135		201		330																															11																							5f497a903e4d7c17b89b564e	5f497a903e4d7c17b89b564e	5f497a903e4d7c17b89b564e				TRBV7	TRBV7-9	TRBJ1	TRBJ1-1	TRBD1	TRBD1-1
5f49b3ccb07a07f19969487b	CTGACAGTGACCAGTGCCCATCCTGAAGACAGCAGCTTCTACATCTGCAGTGCTAGGGGGCCGGGCACTGAAGCTTTCTTTGGACAA				T	T	F		TRB	TRBV20/OR9-2, or TRBV20-1	TRBD1-1*01		TRBJ1-1*01								CSARGPGTEAFF																																																																																																										12																							5f497a903e4d7c17b89b564e	5f497a903e4d7c17b89b564e	5f497a903e4d7c17b89b564e				TRBV20/OR9, or TRBV20	TRBV20/OR9-2, or TRBV20-1	TRBJ1	TRBJ1-1	TRBD1	TRBD1-1
5f49b3ccb07a07f199695c79	CAGCGCACAGAGCAGGGGGACTCGGCCATGTATCTCTGTGCCAGCAGCGCCAAAGGAGGGCCGGGCACTGAAGCTTTCTTTGGACAA				T	T	F		TRB	TRBV7-9*01	TRBD2-1*02		TRBJ1-1*01								CASSAKGGPGTEAFF																																																																							135		201		330																															15																							5f497a903e4d7c17b89b564e	5f497a903e4d7c17b89b564e	5f497a903e4d7c17b89b564e				TRBV7	TRBV7-9	TRBJ1	TRBJ1-1	TRBD2	TRBD2-1
5f49b3ccb07a07f19969667e	CTGAACATGAGCTCCTTGGAGCTGGGGGACTCAGCCCTGTACTTCTGTGCCAGCAGCTCCCCAGGGACTGAAGCTTTCTTTGGACAA				T	T	F		TRB	TRBV13-1*01	TRBD1-1*01		TRBJ1-1*01								CASSSPGTEAFF																																																																							165		231		357																															12																							5f497a903e4d7c17b89b564e	5f497a903e4d7c17b89b564e	5f497a903e4d7c17b89b564e				TRBV13	TRBV13-1	TRBJ1	TRBJ1-1	TRBD1	TRBD1-1
5f49b3ccb07a07f199696cfd	GAGCTGAATGTGAACGCCTTGGAGCTGGAGGACTCGGCCCTGTATCTCTGTGCCAGCAGCCCAGGAACTGAAGCTTTCTTTGGACAA				T	T	F		TRB	TRBV5-8*01	TRBD1-1*01		TRBJ1-1*01								CASSPGTEAFF																																																																							135		201		327																															11																							5f497a903e4d7c17b89b564e	5f497a903e4d7c17b89b564e	5f497a903e4d7c17b89b564e				TRBV5	TRBV5-8	TRBJ1	TRBJ1-1	TRBD1	TRBD1-1
5f49b3ccb07a07f199697713	GTGACCAGTGCCCATCCTGAAGACAGCAGCTTCTACATCTGCAGTGCCAGACCAGGGGCCCCCGGCACTGAAGCTTTCTTTGGACAA				T	T	F		TRB	TRBV20/OR9-2, or TRBV20-1	TRBD1-1*01		TRBJ1-1*01								CSARPGAPGTEAFF																																																																																																										14																							5f497a903e4d7c17b89b564e	5f497a903e4d7c17b89b564e	5f497a903e4d7c17b89b564e				TRBV20/OR9, or TRBV20	TRBV20/OR9-2, or TRBV20-1	TRBJ1	TRBJ1-1	TRBD1	TRBD1-1
5f49b40a815db337f7cbfa66	CTCACTGTGACATCGGCCCAAAAGAACCCGACAGCTTTCTATCTCTGTGCCAGTAGGACTCCCGGCACTGAAGCTTTCTTTGGACAA				T	T	F		TRB	TRBV19-1*01	TRBD2-1*02, or TRBD2-1*01		TRBJ1-1*01								CASRTPGTEAFF																																																																							135		201		327																															12																							5f497a913e4d7c17b89b564f	5f497a913e4d7c17b89b564f	5f497a913e4d7c17b89b564f				TRBV19	TRBV19-1	TRBJ1	TRBJ1-1	TRBD2	TRBD2-1
5f49b40a815db337f7cc0a8f	CTGAATGTGAACGCCTTGTTGCTGGGGGACTCGGCCCTCTATCTCTGTGCCAGCAGCTCCCCGGGGACTGAAGCTTTCTTTGGACAA				T	T	F		TRB	TRBV5-6*01	TRBD2-1*01		TRBJ1-1*01								CASSSPGTEAFF																																																																							135		201		327																															12																							5f497a913e4d7c17b89b564f	5f497a913e4d7c17b89b564f	5f497a913e4d7c17b89b564f				TRBV5	TRBV5-6	TRBJ1	TRBJ1-1	TRBD2	TRBD2-1
5f49b40a815db337f7cc0b01	AAGATCCAGCCCTCAGAACCCAGGGACTCAGCTGTGTACTTCTGTGCCAGCAACAAGCCTCCAGGGACTGAAGCTTTCTTTGGACAA				T	T	F		TRB	TRBV12-3*01, or TRBV12-4*01	TRBD1-1*01		TRBJ1-1*01								CASNKPPGTEAFF																																																																																																										13																							5f497a913e4d7c17b89b564f	5f497a913e4d7c17b89b564f	5f497a913e4d7c17b89b564f				TRBV12	TRBV12-3, or TRBV12-4	TRBJ1	TRBJ1-1	TRBD1	TRBD1-1
5f49b40a815db337f7cc1a42	GTGAGCACCTTGGAGCTGGGGGACTCGGCCCTTTATCTTTGCGCCAGCAGCTTCGGGCCCCCAGGGACTGAAGCTTTCTTTGGACAA				T	T	F		TRB	TRBV5-1*01	TRBD1-1*01		TRBJ1-1*01								CASSFGPPGTEAFF																																																																							135		201		327																															14																							5f497a913e4d7c17b89b564f	5f497a913e4d7c17b89b564f	5f497a913e4d7c17b89b564f				TRBV5	TRBV5-1	TRBJ1	TRBJ1-1	TRBD1	TRBD1-1
5f49b40a815db337f7cc23ef	ATTCTGGAGTCCGCCAGCACCAACCAGACATCTATGTACCTCTGTGCCAGCAGTAACCCACCGGGGACTGAAGCTTTCTTTGGACAA				T	T	F		TRB	TRBV28-1*01	TRBD2-1*01		TRBJ1-1*01								CASSNPPGTEAFF																																																																							135		201		327																															13																							5f497a913e4d7c17b89b564f	5f497a913e4d7c17b89b564f	5f497a913e4d7c17b89b564f				TRBV28	TRBV28-1	TRBJ1	TRBJ1-1	TRBD2	TRBD2-1
5f49b40a815db337f7cc23f0	ATTCTGGAGTCCGCCAGCACCAACCAGACATCTATGTACCTCTGTGCCAGCAGTAACCCACCGGGGACTGAAGCTTTCTTTGGACAA				T	T	F		TRB	TRBV28-1*01	TRBD2-1*01		TRBJ1-1*01								CASSNPPGTEAFF																																																																							135		201		327																															13																							5f497a913e4d7c17b89b564f	5f497a913e4d7c17b89b564f	5f497a913e4d7c17b89b564f				TRBV28	TRBV28-1	TRBJ1	TRBJ1-1	TRBD2	TRBD2-1
5f49b40a815db337f7cc2b21	GAGTTGGCTGCTCCCTCCCAGACATCTGTGTACTTCTGTGCCAGCAGTTACTCGACACCACCGGGCACTGAAGCTTTCTTTGGACAA				T	T	F		TRB	TRBV6-6*01	TRBD2-1, or TRBD1-1		TRBJ1-1*01								CASSYSTPPGTEAFF																																																																							135		201		327																															15																							5f497a913e4d7c17b89b564f	5f497a913e4d7c17b89b564f	5f497a913e4d7c17b89b564f				TRBV6	TRBV6-6	TRBJ1	TRBJ1-1	TRBD2, or TRBD1	TRBD2-1, or TRBD1-1
5f49b40a815db337f7cc3cf1	ATCCTGAGGATCCAGCAGGTAGTGCGAGGAGATTCGGCAGCTTATTTCTGTGCCAGCTCCCCGGGGACGGAAGCTTTCTTTGGACAA				T	T	F		TRB	TRBV18-1*01	TRBD2-1, or TRBD1-1		TRBJ1-1*01								CASSPGTEAFF																																																																							135		201		330																															11																							5f497a913e4d7c17b89b564f	5f497a913e4d7c17b89b564f	5f497a913e4d7c17b89b564f				TRBV18	TRBV18-1	TRBJ1	TRBJ1-1	TRBD2, or TRBD1	TRBD2-1, or TRBD1-1
5f49b40a815db337f7cc3e4b	GAGTCCGCCAGCACCAACCAGACATCTATGTACCTCTGTGCCAGCAGCCCCAGGACATCCCCGGGGACTGAAGCTTTCTTTGGACAA				T	T	F		TRB	TRBV28-1*01	TRBD2-1, or TRBD1-1		TRBJ1-1*01								CASSPRTSPGTEAFF																																																																							135		201		327																															15																							5f497a913e4d7c17b89b564f	5f497a913e4d7c17b89b564f	5f497a913e4d7c17b89b564f				TRBV28	TRBV28-1	TRBJ1	TRBJ1-1	TRBD2, or TRBD1	TRBD2-1, or TRBD1-1
5f49b40a815db337f7cc4405	ACAGTGACCAGTGCCCATCCTGAAGACAGCAGCTTCTACATCTGCAGTGCTCTCAGGGGGCCCGGCACTGAAGCTTTCTTTGGACAA				T	T	F		TRB	TRBV20/OR9-2, or TRBV20-1	TRBD1-1*01		TRBJ1-1*01								CSALRGPGTEAFF																																																																																																										13																							5f497a913e4d7c17b89b564f	5f497a913e4d7c17b89b564f	5f497a913e4d7c17b89b564f				TRBV20/OR9, or TRBV20	TRBV20/OR9-2, or TRBV20-1	TRBJ1	TRBJ1-1	TRBD1	TRBD1-1
5f49b40a815db337f7cc484c	CCCAGCCCCAACCAGACCTCTCTGTACTTCTGTGCCAGCAGTAGAGACGACAGGGTCATTCCGGGAACTGAAGCTTTCTTTGGACAA				T	T	F		TRB	TRBV27-1*01	TRBD1-1*01		TRBJ1-1*01								CASSRDDRVIPGTEAFF																																																																							135		201		327																															17																							5f497a913e4d7c17b89b564f	5f497a913e4d7c17b89b564f	5f497a913e4d7c17b89b564f				TRBV27	TRBV27-1	TRBJ1	TRBJ1-1	TRBD1	TRBD1-1
5f49b47144955cbeeb09adce	ACTGTGAGCAACATGAGCCCTGAAGACAGCAGCATATATCTCTGCAGCGTTGAACGCGGCCCTGGGACTGAAGCTTTCTTTGGACAA				T	T	F		TRB	TRBV29-1*01, or TRBV29-1*02	TRBD2-1*02, or TRBD2-1*01		TRBJ1-1*01								CSVERGPGTEAFF																																																																							123		189		321																															13																							5f497a923e4d7c17b89b5650	5f497a923e4d7c17b89b5650	5f497a923e4d7c17b89b5650				TRBV29	TRBV29-1	TRBJ1	TRBJ1-1	TRBD2	TRBD2-1
5f49b47144955cbeeb09ba73	AAGATCCAGCCCTCAGAACCCAGGGACTCAGCTGTGTACTTCTGTGCCAGCAGGCAGGGGCCGGGGACTGAAGCTTTCTTTGGACAA				T	T	F		TRB	TRBV12-4*01, or TRBV12-3*01	TRBD1-1*01		TRBJ1-1*01								CASRQGPGTEAFF																																																																																																										13																							5f497a923e4d7c17b89b5650	5f497a923e4d7c17b89b5650	5f497a923e4d7c17b89b5650				TRBV12	TRBV12-4, or TRBV12-3	TRBJ1	TRBJ1-1	TRBD1	TRBD1-1
5f49b47144955cbeeb09d8c1	NNNNNNNNNNTGTCGGCTGCTCCCTCCCAGACATCTGTGTACTTCTGTGCCAGCTATATCCCGGGGACTGAAGCTTTCTTTGGACAA				T	T	F		TRB	TRBV6-5*01	TRBD2-1*01		TRBJ1-1*01								CASYIPGTEAFF																																																																							135		201		327																															12																							5f497a923e4d7c17b89b5650	5f497a923e4d7c17b89b5650	5f497a923e4d7c17b89b5650				TRBV6	TRBV6-5	TRBJ1	TRBJ1-1	TRBD2	TRBD2-1
5f49b47144955cbeeb09dca2	TCCCTGGAGCTTGGTGACTCTGCTGTGTATTTCTGTGCCAGCAGCCAAGATTTAACAGGGCCGGGGACTGAAGCTTTCTTTGGACAA				T	T	F		TRB	TRBV3-2*01, or TRBV3-1*01	TRBD1-1*01		TRBJ1-1*01								CASSQDLTGPGTEAFF																																																																																																										16																							5f497a923e4d7c17b89b5650	5f497a923e4d7c17b89b5650	5f497a923e4d7c17b89b5650				TRBV3	TRBV3-2, or TRBV3-1	TRBJ1	TRBJ1-1	TRBD1	TRBD1-1
5f49b47144955cbeeb0a1f62	CAGCGCACAGAGCAGGAGGACTCGGCCGTGTATCTCTGTGCCAGCAGCCTGACTCCCGGCCCGGGCACTGAAGCTTTCTTTGGACAA				T	T	F		TRB	TRBV7-2*01, or TRBV7-2*02	TRBD2-1*02, or TRBD2-1*01		TRBJ1-1*01								CASSLTPGPGTEAFF																																																																							135		201		330																															15																							5f497a923e4d7c17b89b5650	5f497a923e4d7c17b89b5650	5f497a923e4d7c17b89b5650				TRBV7	TRBV7-2	TRBJ1	TRBJ1-1	TRBD2	TRBD2-1
5f49b47144955cbeeb0a2b52	AAGATCCGGTCCACAAAGCTGGAGGACTCAGCCATGTACTTCTGTGCCAGCACTCCGGGGCCCGGCACTGAAGCTTTCTTTGGACAA				T	T	F		TRB	TRBV2-1*01, or TRBV2-1*03	TRBD2-1, or TRBD1-1		TRBJ1-1*01								CASTPGPGTEAFF																																																																							135		201		330																															13																							5f497a923e4d7c17b89b5650	5f497a923e4d7c17b89b5650	5f497a923e4d7c17b89b5650				TRBV2	TRBV2-1	TRBJ1	TRBJ1-1	TRBD2, or TRBD1	TRBD2-1, or TRBD1-1
5f49b47144955cbeeb0a33f5	ATCCAGCGCACAGAGCAGGAGGACTCGGCCGTGTATCTCTGTGCCAGCAGCTTACCAGGTCCGGGCACTGAAGCTTTCTTTGGACAA				T	T	F		TRB	TRBV7-2*01, or TRBV7-2*02	TRBD2-1, or TRBD1-1		TRBJ1-1*01								CASSLPGPGTEAFF																																																																							135		201		330																															14																							5f497a923e4d7c17b89b5650	5f497a923e4d7c17b89b5650	5f497a923e4d7c17b89b5650				TRBV7	TRBV7-2	TRBJ1	TRBJ1-1	TRBD2, or TRBD1	TRBD2-1, or TRBD1-1
5f49b47144955cbeeb0a3d7a	NNNNNNNNNNTGTCGGCTGCTCCCTCCCAGACATCTGTGTACTTCTGTGCCAGCACTCCCCCAGGGACTGAAGCTTTCTTTGGACAA				T	T	F		TRB	TRBV6-5*01	TRBD1-1*01		TRBJ1-1*01								CASTPPGTEAFF																																																																							135		201		327																															12																							5f497a923e4d7c17b89b5650	5f497a923e4d7c17b89b5650	5f497a923e4d7c17b89b5650				TRBV6	TRBV6-5	TRBJ1	TRBJ1-1	TRBD1	TRBD1-1
5f49b47144955cbeeb0a3d7b	NNNNNNNNNNTGTCGGCTGCTCCCTCCCAGACATCTGTGTACTTCTGTGCCAGCACTCCCCCAGGGACTGAAGCTTTCTTTGGACAA				T	T	F		TRB	TRBV6-5*01	TRBD1-1*01		TRBJ1-1*01								CASTPPGTEAFF																																																																							135		201		327																															12																							5f497a923e4d7c17b89b5650	5f497a923e4d7c17b89b5650	5f497a923e4d7c17b89b5650				TRBV6	TRBV6-5	TRBJ1	TRBJ1-1	TRBD1	TRBD1-1
5f49b47244955cbeeb0a4e4e	CTGAAGATCCAGCGCACAGAGCGGGGGGACTCAGCCGTGTATCTCTGTGCCAGCAGCTTCCCGGGAACCGAAGCTTTCTTTGGACAA				T	T	F		TRB	TRBV7-3*01	TRBD2-1*02		TRBJ1-1*01								CASSFPGTEAFF																																																																							135		201		330																															12																							5f497a923e4d7c17b89b5650	5f497a923e4d7c17b89b5650	5f497a923e4d7c17b89b5650				TRBV7	TRBV7-3	TRBJ1	TRBJ1-1	TRBD2	TRBD2-1
5f49b47244955cbeeb0a555e	ACTCTGACGATTCAGCGCACAGAGCAGCGGGACTCGGCCATGTATCGCTGTGCCAGCAGCCCGGGTACTGAAGCTTTCTTTGGACAA				T	T	F		TRB	TRBV7-7, or TRBV7-6	TRBD2-1*02, or TRBD2-1*01		TRBJ1-1*01								CASSPGTEAFF																																																																																																										11																							5f497a923e4d7c17b89b5650	5f497a923e4d7c17b89b5650	5f497a923e4d7c17b89b5650				TRBV7	TRBV7-7, or TRBV7-6	TRBJ1	TRBJ1-1	TRBD2	TRBD2-1
5f49b47244955cbeeb0a58e2	ACTGTGAGCAACATGAGCCCTGAAGACAGCAGCATATATCTCTGCAGCGCTACCGAGAGTCCGGGCACTGAAGCTTTCTTTGGACAA				T	T	F		TRB	TRBV29-1*03	TRBD2-1*02, or TRBD2-1*01		TRBJ1-1*01								CSATESPGTEAFF																																																																							123		189		321																															13																							5f497a923e4d7c17b89b5650	5f497a923e4d7c17b89b5650	5f497a923e4d7c17b89b5650				TRBV29	TRBV29-1	TRBJ1	TRBJ1-1	TRBD2	TRBD2-1
5f49b47244955cbeeb0a58e3	ACGATCCAGCGCACAGAGCAGGAGGACTCGGCCGTGTATCTCTGTGCCAGCAGGTTCGACCCGGGCACTGAAGCTTTCTTTGGACAA				T	T	F		TRB	TRBV7-2*01, or TRBV7-2*02	TRBD2-1*02, or TRBD2-1*01		TRBJ1-1*01								CASRFDPGTEAFF																																																																							135		201		330																															13																							5f497a923e4d7c17b89b5650	5f497a923e4d7c17b89b5650	5f497a923e4d7c17b89b5650				TRBV7	TRBV7-2	TRBJ1	TRBJ1-1	TRBD2	TRBD2-1
5f49b47244955cbeeb0a5c56	ATCCAGCGCACAGAGCGGGGGGACTCAGCCGTGTATCTCTGTGCCAGCAGCTTACAGGGGCCGGGGACTGAAGCTTTCTTTGGACAA				T	T	F		TRB	TRBV7-3*01	TRBD1-1*01		TRBJ1-1*01								CASSLQGPGTEAFF																																																																							135		201		330																															14																							5f497a923e4d7c17b89b5650	5f497a923e4d7c17b89b5650	5f497a923e4d7c17b89b5650				TRBV7	TRBV7-3	TRBJ1	TRBJ1-1	TRBD1	TRBD1-1
5f49b47244955cbeeb0a5e82	ACTGTGAGCAACATGAGCCCTGAAGACAGCAGCATATATCTCTGCAGCGTTGAATCTGGGCCGGGTACTGAAGCTTTCTTTGGACAA				T	T	F		TRB	TRBV29-1*01, or TRBV29-1*02	TRBD2-1, or TRBD1-1		TRBJ1-1*01								CSVESGPGTEAFF																																																																							123		189		321																															13																							5f497a923e4d7c17b89b5650	5f497a923e4d7c17b89b5650	5f497a923e4d7c17b89b5650				TRBV29	TRBV29-1	TRBJ1	TRBJ1-1	TRBD2, or TRBD1	TRBD2-1, or TRBD1-1
5f49b47244955cbeeb0a5e83	ACTGTGAGCAACATGAGCCCTGAAGACAGCAGCATATATCTCTGCAGCGTTGAATCTGGGCCGGGTACTGAAGCTTTCTTTGGACAA				T	T	F		TRB	TRBV29-1*01, or TRBV29-1*02	TRBD2-1, or TRBD1-1		TRBJ1-1*01								CSVESGPGTEAFF																																																																							123		189		321																															13																							5f497a923e4d7c17b89b5650	5f497a923e4d7c17b89b5650	5f497a923e4d7c17b89b5650				TRBV29	TRBV29-1	TRBJ1	TRBJ1-1	TRBD2, or TRBD1	TRBD2-1, or TRBD1-1
5f49b47244955cbeeb0a74b5	GTGAACGCCTTGTTGCTGGGGGACTCGGCCCTCTATCTCTGTGCCAGCAGCTTTATGTCTCCCGGAACTGAAGCTTTCTTTGGACAA				T	T	F		TRB	TRBV5-6*01	TRBD2-1, or TRBD1-1		TRBJ1-1*01								CASSFMSPGTEAFF																																																																							135		201		327																															14																							5f497a923e4d7c17b89b5650	5f497a923e4d7c17b89b5650	5f497a923e4d7c17b89b5650				TRBV5	TRBV5-6	TRBJ1	TRBJ1-1	TRBD2, or TRBD1	TRBD2-1, or TRBD1-1
5f49b47244955cbeeb0a7efa	CACATCAATTCCCTGGAGCTTGGTGACTCTGCTGTGTATTTCTGTGCCAGCAGCCAAGGACCGGGAACTGAAGCTTTCTTTGGACAA				T	T	F		TRB	TRBV3-2*01, or TRBV3-1*01	TRBD2-1*02		TRBJ1-1*01								CASSQGPGTEAFF																																																																																																										13																							5f497a923e4d7c17b89b5650	5f497a923e4d7c17b89b5650	5f497a923e4d7c17b89b5650				TRBV3	TRBV3-2, or TRBV3-1	TRBJ1	TRBJ1-1	TRBD2	TRBD2-1
5f49b47244955cbeeb0a7fb2	ACGATCCAGCGCACAGAGCAGCGGGACTCAGCCATGTATCGCTGTGCCAGCAGCCAGAGCCCGGGGACTGAAGCTTTCTTTGGACAA				T	T	F		TRB	TRBV7-7, or TRBV7-6	TRBD2-1*01		TRBJ1-1*01								CASSQSPGTEAFF																																																																																																										13																							5f497a923e4d7c17b89b5650	5f497a923e4d7c17b89b5650	5f497a923e4d7c17b89b5650				TRBV7	TRBV7-7, or TRBV7-6	TRBJ1	TRBJ1-1	TRBD2	TRBD2-1
5f49b47244955cbeeb0a85fa	NNNNNNNTGTCGGCTGCTCCCTCCCAGACATCTGTGTACTTCTGTGCCAGCACGGTCGACCCGGGGACTGAAGCTTTCTTTGGACAA				T	T	F		TRB	TRBV6-5*01	TRBD2-1*01		TRBJ1-1*01								CASTVDPGTEAFF																																																																							135		201		327																															13																							5f497a923e4d7c17b89b5650	5f497a923e4d7c17b89b5650	5f497a923e4d7c17b89b5650				TRBV6	TRBV6-5	TRBJ1	TRBJ1-1	TRBD2	TRBD2-1
5f49b47244955cbeeb0a86b9	ACCAGTGCCCATCCTGAAGACAGCAGCTTCTACATCTGCAGTGCTAGAGCCCTCAAGGGCCCGGGGACTGAAGCTTTCTTTGGACAA				T	T	F		TRB	TRBV20/OR9-2, or TRBV20-1	TRBD2-1*01		TRBJ1-1*01								CSARALKGPGTEAFF																																																																																																										15																							5f497a923e4d7c17b89b5650	5f497a923e4d7c17b89b5650	5f497a923e4d7c17b89b5650				TRBV20/OR9, or TRBV20	TRBV20/OR9-2, or TRBV20-1	TRBJ1	TRBJ1-1	TRBD2	TRBD2-1
5f49b4c1a698f352455257e8	ACTGTGACATCGGCCCAAAAGAACCCGACAGCTTTCTATCTCTGTGCCAGTAGTATAGTACCGGGCACTGAAGCTTTCTTTGGACAA				T	T	F		TRB	TRBV19-1*01	TRBD2-1*02, or TRBD2-1*01		TRBJ1-1*01								CASSIVPGTEAFF																																																																							135		201		327																															13																							5f497a933e4d7c17b89b5651	5f497a933e4d7c17b89b5651	5f497a933e4d7c17b89b5651				TRBV19	TRBV19-1	TRBJ1	TRBJ1-1	TRBD2	TRBD2-1
5f49b4c2a698f35245525f55	AAGCTTGAGGACTCGGCCGTGTATCTCTGTGCCAGCAGCTTTCCTAACGAGGGGCGCACCCCCGGCACTGAAGCTTTCTTTGGACAA				T	T	F		TRB	TRBV11-2*03, or TRBV11-2*01	TRBD1-1, or TRBD2-1		TRBJ1-1*01								CASSFPNEGRTPGTEAFF																																																																							135		201		330																															18																							5f497a933e4d7c17b89b5651	5f497a933e4d7c17b89b5651	5f497a933e4d7c17b89b5651				TRBV11	TRBV11-2	TRBJ1	TRBJ1-1	TRBD1, or TRBD2	TRBD1-1, or TRBD2-1
5f49b4c2a698f352455262c9	AATGTGAACGCCTTGTTGCTGGGGGACTCGGCCCTCTATCTCTGTGCCAGCAGCTTGGGACCGGGCACTGAAGCTTTCTTTGGACAA				T	T	F		TRB	TRBV5-6*01	TRBD2-1*02, or TRBD2-1*01		TRBJ1-1*01								CASSLGPGTEAFF																																																																							135		201		327																															13																							5f497a933e4d7c17b89b5651	5f497a933e4d7c17b89b5651	5f497a933e4d7c17b89b5651				TRBV5	TRBV5-6	TRBJ1	TRBJ1-1	TRBD2	TRBD2-1
5f49b4c2a698f35245526e11	ATCAATTCCCTGGAGCTTGGTGACTCTGCTGTGTATTTCTGTGCCAGCAGCCAAGATTTGCCCGGGACAGAAGCTTTCTTTGGACAA				T	T	F		TRB	TRBV3-2*01, or TRBV3-1*01	TRBD1-1*01		TRBJ1-1*01								CASSQDLPGTEAFF																																																																																																										14																							5f497a933e4d7c17b89b5651	5f497a933e4d7c17b89b5651	5f497a933e4d7c17b89b5651				TRBV3	TRBV3-2, or TRBV3-1	TRBJ1	TRBJ1-1	TRBD1	TRBD1-1
5f49b4c2a698f35245526fb5	CACATCAATTCCCTGGAGCTTGGTGACTCTGCTGTGTATTTCTGTGCCAGCAGCACCGATCCGGGCACTGAAGCTTTCTTTGGACAA				T	T	F		TRB	TRBV3-2*01, or TRBV3-1*01	TRBD2-1*02, or TRBD2-1*01		TRBJ1-1*01								CASSTDPGTEAFF																																																																																																										13																							5f497a933e4d7c17b89b5651	5f497a933e4d7c17b89b5651	5f497a933e4d7c17b89b5651				TRBV3	TRBV3-2, or TRBV3-1	TRBJ1	TRBJ1-1	TRBD2	TRBD2-1
5f49b4c2a698f35245526fb6	CACATCAATTCCCTGGAGCTTGGTGACTCTGCTGTGTATTTCTGTGCCAGCAGCACCGATCCGGGCACTGAAGCTTTCTTTGGACAA				T	T	F		TRB	TRBV3-2*01, or TRBV3-1*01	TRBD2-1*02, or TRBD2-1*01		TRBJ1-1*01								CASSTDPGTEAFF																																																																																																										13																							5f497a933e4d7c17b89b5651	5f497a933e4d7c17b89b5651	5f497a933e4d7c17b89b5651				TRBV3	TRBV3-2, or TRBV3-1	TRBJ1	TRBJ1-1	TRBD2	TRBD2-1
5f49b51876611f00b3892615	TCGCCCAGCCCCAACCAGACCTCTCTGTACTTCTGTGCCAGCAGTTTATCGGGACAGGGGCCAGGAACTGAAGCTTTCTTTGGACAA				T	T	F		TRB	TRBV27-1*01	TRBD1-1*01		TRBJ1-1*01								CASSLSGQGPGTEAFF																																																																							135		201		327																															16																							5f497a943e4d7c17b89b5652	5f497a943e4d7c17b89b5652	5f497a943e4d7c17b89b5652				TRBV27	TRBV27-1	TRBJ1	TRBJ1-1	TRBD1	TRBD1-1
5f49b51876611f00b3892616	TCGCCCAGCCCCAACCAGACCTCTCTGTACTTCTGTGCCAGCAGTTTATCGGGACAGGGGCCAGGAACTGAAGCTTTCTTTGGACAA				T	T	F		TRB	TRBV27-1*01	TRBD1-1*01		TRBJ1-1*01								CASSLSGQGPGTEAFF																																																																							135		201		327																															16																							5f497a943e4d7c17b89b5652	5f497a943e4d7c17b89b5652	5f497a943e4d7c17b89b5652				TRBV27	TRBV27-1	TRBJ1	TRBJ1-1	TRBD1	TRBD1-1
5f49b51876611f00b3892617	TCGCCCAGCCCCAACCAGACCTCTCTGTACTTCTGTGCCAGCAGTTTATCGGGACAGGGGCCAGGAACTGAAGCTTTCTTTGGACAA				T	T	F		TRB	TRBV27-1*01	TRBD1-1*01		TRBJ1-1*01								CASSLSGQGPGTEAFF																																																																							135		201		327																															16																							5f497a943e4d7c17b89b5652	5f497a943e4d7c17b89b5652	5f497a943e4d7c17b89b5652				TRBV27	TRBV27-1	TRBJ1	TRBJ1-1	TRBD1	TRBD1-1
5f49b51876611f00b3892618	TCGCCCAGCCCCAACCAGACCTCTCTGTACTTCTGTGCCAGCAGTTTATCGGGACAGGGGCCAGGAACTGAAGCTTTCTTTGGACAA				T	T	F		TRB	TRBV27-1*01	TRBD1-1*01		TRBJ1-1*01								CASSLSGQGPGTEAFF																																																																							135		201		327																															16																							5f497a943e4d7c17b89b5652	5f497a943e4d7c17b89b5652	5f497a943e4d7c17b89b5652				TRBV27	TRBV27-1	TRBJ1	TRBJ1-1	TRBD1	TRBD1-1
5f49b51876611f00b3892619	TCGCCCAGCCCCAACCAGACCTCTCTGTACTTCTGTGCCAGCAGTTTATCGGGACAGGGGCCAGGAACTGAAGCTTTCTTTGGACAA				T	T	F		TRB	TRBV27-1*01	TRBD1-1*01		TRBJ1-1*01								CASSLSGQGPGTEAFF																																																																							135		201		327																															16																							5f497a943e4d7c17b89b5652	5f497a943e4d7c17b89b5652	5f497a943e4d7c17b89b5652				TRBV27	TRBV27-1	TRBJ1	TRBJ1-1	TRBD1	TRBD1-1
5f49b51876611f00b389261a	TCGCCCAGCCCCAACCAGACCTCTCTGTACTTCTGTGCCAGCAGTTTATCGGGACAGGGGCCAGGAACTGAAGCTTTCTTTGGACAA				T	T	F		TRB	TRBV27-1*01	TRBD1-1*01		TRBJ1-1*01								CASSLSGQGPGTEAFF																																																																							135		201		327																															16																							5f497a943e4d7c17b89b5652	5f497a943e4d7c17b89b5652	5f497a943e4d7c17b89b5652				TRBV27	TRBV27-1	TRBJ1	TRBJ1-1	TRBD1	TRBD1-1
5f49b51876611f00b389261b	TCGCCCAGCCCCAACCAGACCTCTCTGTACTTCTGTGCCAGCAGTTTATCGGGACAGGGGCCAGGAACTGAAGCTTTCTTTGGACAA				T	T	F		TRB	TRBV27-1*01	TRBD1-1*01		TRBJ1-1*01								CASSLSGQGPGTEAFF																																																																							135		201		327																															16																							5f497a943e4d7c17b89b5652	5f497a943e4d7c17b89b5652	5f497a943e4d7c17b89b5652				TRBV27	TRBV27-1	TRBJ1	TRBJ1-1	TRBD1	TRBD1-1
5f49b51876611f00b3894edb	GTGACATCGGCCCAAAAGAACCCGACAGCTTTCTATCTCTGTGCCAGTTGTCCCCGGGGACCGGGCACTGAAGCTTTCTTTGGACAA				T	T	F		TRB	TRBV19-1*01	TRBD2-1, or TRBD1-1		TRBJ1-1*01								CASCPRGPGTEAFF																																																																							135		201		327																															14																							5f497a943e4d7c17b89b5652	5f497a943e4d7c17b89b5652	5f497a943e4d7c17b89b5652				TRBV19	TRBV19-1	TRBJ1	TRBJ1-1	TRBD2, or TRBD1	TRBD2-1, or TRBD1-1
5f49b51876611f00b3894edc	GTGACATCGGCCCAAAAGAACCCGACAGCTTTCTATCTCTGTGCCAGTTGTCCCCGGGGACCGGGCACTGAAGCTTTCTTTGGACAA				T	T	F		TRB	TRBV19-1*01	TRBD2-1, or TRBD1-1		TRBJ1-1*01								CASCPRGPGTEAFF																																																																							135		201		327																															14																							5f497a943e4d7c17b89b5652	5f497a943e4d7c17b89b5652	5f497a943e4d7c17b89b5652				TRBV19	TRBV19-1	TRBJ1	TRBJ1-1	TRBD2, or TRBD1	TRBD2-1, or TRBD1-1
5f49b51876611f00b3898e7d	ACATCGGCCCAAAAGAACCCGACAGCTTTCTATCTCTGTGCCAGTAGTAGAGTACACCTCCCGGGAACTGAAGCTTTCTTTGGACAA				T	T	F		TRB	TRBV19-1*01	TRBD2-1*02		TRBJ1-1*01								CASSRVHLPGTEAFF																																																																							135		201		327																															15																							5f497a943e4d7c17b89b5652	5f497a943e4d7c17b89b5652	5f497a943e4d7c17b89b5652				TRBV19	TRBV19-1	TRBJ1	TRBJ1-1	TRBD2	TRBD2-1
5f49b51876611f00b38991f9	GAGCGGGGGGACTCAGCCGTGTATCTCTGTGCCAGCAGCTTATTCGGTCGGGACACCTCACCAGGCACTGAAGCTTTCTTTGGACAA				T	T	F		TRB	TRBV7-3*01	TRBD1-1*01		TRBJ1-1*01								CASSLFGRDTSPGTEAFF																																																																							135		201		330																															18																							5f497a943e4d7c17b89b5652	5f497a943e4d7c17b89b5652	5f497a943e4d7c17b89b5652				TRBV7	TRBV7-3	TRBJ1	TRBJ1-1	TRBD1	TRBD1-1
5f49b51876611f00b3899abf	ATCCAGCGCACAGAGCGGGGGGACTCAGCCGTGTATCTCTGTGCCAGCAGCTTAATGGGGCCGGGGACTGAAGCTTTCTTTGGACAA				T	T	F		TRB	TRBV7-3*01	TRBD2-1, or TRBD1-1		TRBJ1-1*01								CASSLMGPGTEAFF																																																																							135		201		330																															14																							5f497a943e4d7c17b89b5652	5f497a943e4d7c17b89b5652	5f497a943e4d7c17b89b5652				TRBV7	TRBV7-3	TRBJ1	TRBJ1-1	TRBD2, or TRBD1	TRBD2-1, or TRBD1-1
5f49b51876611f00b3899ac0	ATCCAGCGCACAGAGCGGGGGGACTCAGCCGTGTATCTCTGTGCCAGCAGCTTAATGGGGCCGGGGACTGAAGCTTTCTTTGGACAA				T	T	F		TRB	TRBV7-3*01	TRBD2-1, or TRBD1-1		TRBJ1-1*01								CASSLMGPGTEAFF																																																																							135		201		330																															14																							5f497a943e4d7c17b89b5652	5f497a943e4d7c17b89b5652	5f497a943e4d7c17b89b5652				TRBV7	TRBV7-3	TRBJ1	TRBJ1-1	TRBD2, or TRBD1	TRBD2-1, or TRBD1-1
5f49b51976611f00b389bed8	AGGATCCAGCAGGTAGTGCGAGGAGATTCGGCAGCTTATTTCTGTGCCAGCTCACCCAGCCCCGGCACTGAAGCTTTCTTTGGACAA				T	T	F		TRB	TRBV18-1*01	TRBD2-1, or TRBD1-1		TRBJ1-1*01								CASSPSPGTEAFF																																																																							135		201		330																															13																							5f497a943e4d7c17b89b5652	5f497a943e4d7c17b89b5652	5f497a943e4d7c17b89b5652				TRBV18	TRBV18-1	TRBJ1	TRBJ1-1	TRBD2, or TRBD1	TRBD2-1, or TRBD1-1
5f49b51976611f00b389bed9	AGGATCCAGCAGGTAGTGCGAGGAGATTCGGCAGCTTATTTCTGTGCCAGCTCACCCAGCCCCGGCACTGAAGCTTTCTTTGGACAA				T	T	F		TRB	TRBV18-1*01	TRBD2-1, or TRBD1-1		TRBJ1-1*01								CASSPSPGTEAFF																																																																							135		201		330																															13																							5f497a943e4d7c17b89b5652	5f497a943e4d7c17b89b5652	5f497a943e4d7c17b89b5652				TRBV18	TRBV18-1	TRBJ1	TRBJ1-1	TRBD2, or TRBD1	TRBD2-1, or TRBD1-1
5f49b51976611f00b389c184	CACATCAATTCCCTGGAGCTTGGTGACTCTGCTGTGTATTTCTGTGCCAGCAGCCAAGTCCCCGGCACTGAAGCTTTCTTTGGACAA				T	T	F		TRB	TRBV3-2*01, or TRBV3-1*01	TRBD2-1*02, or TRBD2-1*01		TRBJ1-1*01								CASSQVPGTEAFF																																																																																																										13																							5f497a943e4d7c17b89b5652	5f497a943e4d7c17b89b5652	5f497a943e4d7c17b89b5652				TRBV3	TRBV3-2, or TRBV3-1	TRBJ1	TRBJ1-1	TRBD2	TRBD2-1
5f49b51976611f00b389c82e	GTGACATCGGCCCAAAAGAACCCGACAGCTTTCTATCTCTGTGCCAGTAGTATACGGGGGCCGGGCACTGAAGCTTTCTTTGGACAA				T	T	F		TRB	TRBV19-1*01	TRBD2-1, or TRBD1-1		TRBJ1-1*01								CASSIRGPGTEAFF																																																																							135		201		327																															14																							5f497a943e4d7c17b89b5652	5f497a943e4d7c17b89b5652	5f497a943e4d7c17b89b5652				TRBV19	TRBV19-1	TRBJ1	TRBJ1-1	TRBD2, or TRBD1	TRBD2-1, or TRBD1-1
5f49b51976611f00b389c82f	GTGACATCGGCCCAAAAGAACCCGACAGCTTTCTATCTCTGTGCCAGTAGTATACGGGGGCCGGGCACTGAAGCTTTCTTTGGACAA				T	T	F		TRB	TRBV19-1*01	TRBD2-1, or TRBD1-1		TRBJ1-1*01								CASSIRGPGTEAFF																																																																							135		201		327																															14																							5f497a943e4d7c17b89b5652	5f497a943e4d7c17b89b5652	5f497a943e4d7c17b89b5652				TRBV19	TRBV19-1	TRBJ1	TRBJ1-1	TRBD2, or TRBD1	TRBD2-1, or TRBD1-1
5f49b51976611f00b389c830	GTGACATCGGCCCAAAAGAACCCGACAGCTTTCTATCTCTGTGCCAGTAGTATACGGGGGCCGGGCACTGAAGCTTTCTTTGGACAA				T	T	F		TRB	TRBV19-1*01	TRBD2-1, or TRBD1-1		TRBJ1-1*01								CASSIRGPGTEAFF																																																																							135		201		327																															14																							5f497a943e4d7c17b89b5652	5f497a943e4d7c17b89b5652	5f497a943e4d7c17b89b5652				TRBV19	TRBV19-1	TRBJ1	TRBJ1-1	TRBD2, or TRBD1	TRBD2-1, or TRBD1-1
5f49b51976611f00b389db2f	TCGGCTGCTCCCTCCCAGACATCTGTGTACTTCTGTGCCAGCAGTGAGAGATATCCACGCCCGGGGACTGAAGCTTTCTTTGGACAA				T	T	F		TRB	TRBV6-1*01	TRBD2-1*01		TRBJ1-1*01								CASSERYPRPGTEAFF																																																																							135		201		327																															16																							5f497a943e4d7c17b89b5652	5f497a943e4d7c17b89b5652	5f497a943e4d7c17b89b5652				TRBV6	TRBV6-1	TRBJ1	TRBJ1-1	TRBD2	TRBD2-1
5f49b51976611f00b389f273	GAGTCGCCCAGCCCCAACCAGACCTCTCTGTACTTCTGTGCCAGCAACTCCATGACAGCCCCGGGCACTGAAGCTTTCTTTGGACAA				T	T	F		TRB	TRBV27-1*01	TRBD1-1*01		TRBJ1-1*01								CASNSMTAPGTEAFF																																																																							135		201		327																															15																							5f497a943e4d7c17b89b5652	5f497a943e4d7c17b89b5652	5f497a943e4d7c17b89b5652				TRBV27	TRBV27-1	TRBJ1	TRBJ1-1	TRBD1	TRBD1-1
5f49b51976611f00b389f274	GAGTCGCCCAGCCCCAACCAGACCTCTCTGTACTTCTGTGCCAGCAACTCCATGACAGCCCCGGGCACTGAAGCTTTCTTTGGACAA				T	T	F		TRB	TRBV27-1*01	TRBD1-1*01		TRBJ1-1*01								CASNSMTAPGTEAFF																																																																							135		201		327																															15																							5f497a943e4d7c17b89b5652	5f497a943e4d7c17b89b5652	5f497a943e4d7c17b89b5652				TRBV27	TRBV27-1	TRBJ1	TRBJ1-1	TRBD1	TRBD1-1
5f49b51976611f00b389f90f	GTGACATCGGCCCAAAAGAACCCGACAGCTTTCTATCTCTGTGCCAGTAGTACCAGGGGACCGGGGACTGAAGCTTTCTTTGGACAA				T	T	F		TRB	TRBV19-1*01	TRBD1-1*01		TRBJ1-1*01								CASSTRGPGTEAFF																																																																							135		201		327																															14																							5f497a943e4d7c17b89b5652	5f497a943e4d7c17b89b5652	5f497a943e4d7c17b89b5652				TRBV19	TRBV19-1	TRBJ1	TRBJ1-1	TRBD1	TRBD1-1
5f49b51976611f00b389f910	GTGACATCGGCCCAAAAGAACCCGACAGCTTTCTATCTCTGTGCCAGTAGTACCAGGGGACCGGGGACTGAAGCTTTCTTTGGACAA				T	T	F		TRB	TRBV19-1*01	TRBD1-1*01		TRBJ1-1*01								CASSTRGPGTEAFF																																																																							135		201		327																															14																							5f497a943e4d7c17b89b5652	5f497a943e4d7c17b89b5652	5f497a943e4d7c17b89b5652				TRBV19	TRBV19-1	TRBJ1	TRBJ1-1	TRBD1	TRBD1-1
5f49b51976611f00b389ff60	NTGTCGGCTGCTCCCTCCCAGACATCTGTGTACTTCTGTGCCAGCAGTGATAAGGGACAACCTGGGACTGAAGCTTTCTTTGGACAA				T	T	F		TRB	TRBV6-1*01	TRBD1-1*01		TRBJ1-1*01								CASSDKGQPGTEAFF																																																																							135		201		327																															15																							5f497a943e4d7c17b89b5652	5f497a943e4d7c17b89b5652	5f497a943e4d7c17b89b5652				TRBV6	TRBV6-1	TRBJ1	TRBJ1-1	TRBD1	TRBD1-1
5f49b51976611f00b38a1633	CTGAATGTGAACGCCTTGTTGCTGGGGGACTCGGCCCTGTATCTCTGTGCCAGCAGCTCACCGGGCACTGAAGCTTTCTTTGGACAA				T	T	F		TRB	TRBV5-5*01	TRBD2-1*02, or TRBD2-1*01		TRBJ1-1*01								CASSSPGTEAFF																																																																							135		201		327																															12																							5f497a943e4d7c17b89b5652	5f497a943e4d7c17b89b5652	5f497a943e4d7c17b89b5652				TRBV5	TRBV5-5	TRBJ1	TRBJ1-1	TRBD2	TRBD2-1
5f49b51976611f00b38a1982	NTGTCGGCTGCTCCCTCCCAGACATCTGTGTACTTCTGTGCCAGCAGTTACTCCGACGGCCCGGGGACTGAAGCTTTCTTTGGACAA				T	T	F		TRB	TRBV6-5*01	TRBD2-1*01		TRBJ1-1*01								CASSYSDGPGTEAFF																																																																							135		201		327																															15																							5f497a943e4d7c17b89b5652	5f497a943e4d7c17b89b5652	5f497a943e4d7c17b89b5652				TRBV6	TRBV6-5	TRBJ1	TRBJ1-1	TRBD2	TRBD2-1
5f49b51976611f00b38a1d98	ATCAATTCCCTGGAGCTTGGTGACTCTGCTGTGTATTTCTGTGCCAGCAGCCCTTGGGACCCAGGGACTGAAGCTTTCTTTGGACAA				T	T	F		TRB	TRBV3-2*01, or TRBV3-1*01	TRBD2-1, or TRBD1-1		TRBJ1-1*01								CASSPWDPGTEAFF																																																																																																										14																							5f497a943e4d7c17b89b5652	5f497a943e4d7c17b89b5652	5f497a943e4d7c17b89b5652				TRBV3	TRBV3-2, or TRBV3-1	TRBJ1	TRBJ1-1	TRBD2, or TRBD1	TRBD2-1, or TRBD1-1
5f49b51976611f00b38a25e2	CTGACCCTGGAGTCTGCCAGGCCCTCACATACCTCTCAGTACCTCTGTGCCAGCAGTGATCCGGGGACTGAAGCTTTCTTTGGACAA				T	T	F		TRB	TRBV25-1*01	TRBD2-1*01		TRBJ1-1*01								CASSDPGTEAFF																																																																							135		201		327																															12																							5f497a943e4d7c17b89b5652	5f497a943e4d7c17b89b5652	5f497a943e4d7c17b89b5652				TRBV25	TRBV25-1	TRBJ1	TRBJ1-1	TRBD2	TRBD2-1
5f49b51976611f00b38a2988	CTGATCCTGGAGTCGCCCAGCCCCAACCAGACCTCTCTGTACTTCTGTGCCAGCAGTCTCCCTGGGACTGAAGCTTTCTTTGGACAA				T	T	F		TRB	TRBV27-1*01	TRBD2-1, or TRBD1-1		TRBJ1-1*01								CASSLPGTEAFF																																																																							135		201		327																															12																							5f497a943e4d7c17b89b5652	5f497a943e4d7c17b89b5652	5f497a943e4d7c17b89b5652				TRBV27	TRBV27-1	TRBJ1	TRBJ1-1	TRBD2, or TRBD1	TRBD2-1, or TRBD1-1
5f49b51976611f00b38a2ae0	ATCCTGAGTTCTAAGAAGCTCCTTCTCAGTGACTCTGGCTTCTATCTCTGTGCCTGGAGTCCGGGGACTGAAGCTTTCTTTGGACAA				T	T	F		TRB	TRBV30-1*01	TRBD2-1*01		TRBJ1-1*01								CAWSPGTEAFF																																																																							129		198		321																															11																							5f497a943e4d7c17b89b5652	5f497a943e4d7c17b89b5652	5f497a943e4d7c17b89b5652				TRBV30	TRBV30-1	TRBJ1	TRBJ1-1	TRBD2	TRBD2-1
5f49b51976611f00b38a2c83	ACCAGTGCCCATCCTGAAGACAGCAGCTTCTACATCTGCAGTGCTAGACTCCCGCTGGGGCCGGGGACTGAAGCTTTCTTTGGACAA				T	T	F		TRB	TRBV20-1, or TRBV20/OR9-2	TRBD2-1, or TRBD1-1		TRBJ1-1*01								CSARLPLGPGTEAFF																																																																																																										15																							5f497a943e4d7c17b89b5652	5f497a943e4d7c17b89b5652	5f497a943e4d7c17b89b5652				TRBV20, or TRBV20/OR9	TRBV20-1, or TRBV20/OR9-2	TRBJ1	TRBJ1-1	TRBD2, or TRBD1	TRBD2-1, or TRBD1-1
5f49b51976611f00b38a3141	CAGCGCACAGAGCAGGGGGACTCGGCCATGTATCTCTGTGCCAGCAGCTTATATTCAGGTCCCGGCACTGAAGCTTTCTTTGGACAA				T	T	F		TRB	TRBV7-9*01	TRBD1-1*01		TRBJ1-1*01								CASSLYSGPGTEAFF																																																																							135		201		330																															15																							5f497a943e4d7c17b89b5652	5f497a943e4d7c17b89b5652	5f497a943e4d7c17b89b5652				TRBV7	TRBV7-9	TRBJ1	TRBJ1-1	TRBD1	TRBD1-1
5f49b51976611f00b38a34fe	ACTGTGACATCGGCCCAAAAGAACCCGACAGCTTTCTATCTCTGTGCCAGTAGGATCCGGCCGGGGACTGAAGCTTTCTTTGGACAA				T	T	F		TRB	TRBV19-1*01	TRBD2-1*01		TRBJ1-1*01								CASRIRPGTEAFF																																																																							135		201		327																															13																							5f497a943e4d7c17b89b5652	5f497a943e4d7c17b89b5652	5f497a943e4d7c17b89b5652				TRBV19	TRBV19-1	TRBJ1	TRBJ1-1	TRBD2	TRBD2-1
5f49b51976611f00b38a3915	TCGGCCCAAAAGAACCCGACAGCTTTCTATCTCTGTGCCAGTAGTATAGCCCCGCTATTCCCAGGCACTGAAGCTTTCTTTGGACAA				T	T	F		TRB	TRBV19-1*01	TRBD1-1*01		TRBJ1-1*01								CASSIAPLFPGTEAFF																																																																							135		201		327																															16																							5f497a943e4d7c17b89b5652	5f497a943e4d7c17b89b5652	5f497a943e4d7c17b89b5652				TRBV19	TRBV19-1	TRBJ1	TRBJ1-1	TRBD1	TRBD1-1
5f49b51976611f00b38a3ae3	GAGTCCGCCAGCACCAACCAGACATCTATGTACCTCTGTGCCAGCAGTGCTAGGGGGGCGCCGGGGACTGAAGCTTTCTTTGGACAA				T	T	F		TRB	TRBV28-1*01	TRBD2-1, or TRBD1-1		TRBJ1-1*01								CASSARGAPGTEAFF																																																																							135		201		327																															15																							5f497a943e4d7c17b89b5652	5f497a943e4d7c17b89b5652	5f497a943e4d7c17b89b5652				TRBV28	TRBV28-1	TRBJ1	TRBJ1-1	TRBD2, or TRBD1	TRBD2-1, or TRBD1-1
5f49b58276611f00b38a4c7b	AGCACCTTGGAGCTGGGGGACTCGGCCCTTTATCTTTGCGCCAGCAGCTGGGGTGACACGCCGGGCACTGAAGCTTTCTTTGGACAA				T	T	F		TRB	TRBV5-1*01	TRBD2-1, or TRBD1-1		TRBJ1-1*01								CASSWGDTPGTEAFF																																																																							135		201		327																															15																							5f497a943e4d7c17b89b5652	5f497a943e4d7c17b89b5652	5f497a943e4d7c17b89b5652				TRBV5	TRBV5-1	TRBJ1	TRBJ1-1	TRBD2, or TRBD1	TRBD2-1, or TRBD1-1
5f49b58276611f00b38a574c	AGCACCTTGGAGCTGGGGGACTCGGCCCTTTATCTTTGCGCCAGCAGCCCTTGGGGACAGCCGGGCACTGAAGCTTTCTTTGGACAA				T	T	F		TRB	TRBV5-1*01	TRBD1-1*01		TRBJ1-1*01								CASSPWGQPGTEAFF																																																																							135		201		327																															15																							5f497a943e4d7c17b89b5652	5f497a943e4d7c17b89b5652	5f497a943e4d7c17b89b5652				TRBV5	TRBV5-1	TRBJ1	TRBJ1-1	TRBD1	TRBD1-1
5f49b58276611f00b38a580b	CAGCCCTCAGAACCCAGGGACTCAGCTGTGTACTTCTGTGCCAGCAGTACCTACAGGGAACCCGGCACTGAAGCTTTCTTTGGACAA				T	T	F		TRB	TRBV12-4, or TRBV12-3	TRBD1-1*01		TRBJ1-1*01								CASSTYREPGTEAFF																																																																																																										15																							5f497a943e4d7c17b89b5652	5f497a943e4d7c17b89b5652	5f497a943e4d7c17b89b5652				TRBV12	TRBV12-4, or TRBV12-3	TRBJ1	TRBJ1-1	TRBD1	TRBD1-1
5f49b58276611f00b38a5b32	ATGAGCTCCTTGGAGCTGGGGGACTCAGCCCTGTACTTCTGTGCCAGCAGCCCCGGCATCCCAGGGACTGAAGCTTTCTTTGGACAA				T	T	F		TRB	TRBV13-1*01	TRBD1-1*01		TRBJ1-1*01								CASSPGIPGTEAFF																																																																							165		231		357																															14																							5f497a943e4d7c17b89b5652	5f497a943e4d7c17b89b5652	5f497a943e4d7c17b89b5652				TRBV13	TRBV13-1	TRBJ1	TRBJ1-1	TRBD1	TRBD1-1
5f49b58276611f00b38a6357	GTGAACGCCTTGGAGCTGGAGGACTCGGCCCTGTATCTCTGTGCCAGCAGCTTCGGGGGGCCGGGGACTGAAGCTTTCTTTGGACAA				T	T	F		TRB	TRBV5-8*01	TRBD2-1*01		TRBJ1-1*01								CASSFGGPGTEAFF																																																																							135		201		327																															14																							5f497a943e4d7c17b89b5652	5f497a943e4d7c17b89b5652	5f497a943e4d7c17b89b5652				TRBV5	TRBV5-8	TRBJ1	TRBJ1-1	TRBD2	TRBD2-1
5f49b58276611f00b38a7eee	CGGTCCACAAAGCTGGAGGACTCAGCCATGTACTTCTGTGCCAGCAGCACGGGCCAGACCCCGGGGACTGAAGCTTTCTTTGGACAA				T	T	F		TRB	TRBV2-1*01, or TRBV2-1*03	TRBD2-1*01		TRBJ1-1*01								CASSTGQTPGTEAFF																																																																							135		201		330																															15																							5f497a943e4d7c17b89b5652	5f497a943e4d7c17b89b5652	5f497a943e4d7c17b89b5652				TRBV2	TRBV2-1	TRBJ1	TRBJ1-1	TRBD2	TRBD2-1
5f49b58276611f00b38a8332	AAGATCCAGCGCACAGAGCGGGGGGACTCAGCCGTGTATCTCTGTGCCAGCAGCTTAGGGCCGGGCACTGAAGCTTTCTTTGGACAA				T	T	F		TRB	TRBV7-3*01	TRBD2-1, or TRBD1-1		TRBJ1-1*01								CASSLGPGTEAFF																																																																							135		201		330																															13																							5f497a943e4d7c17b89b5652	5f497a943e4d7c17b89b5652	5f497a943e4d7c17b89b5652				TRBV7	TRBV7-3	TRBJ1	TRBJ1-1	TRBD2, or TRBD1	TRBD2-1, or TRBD1-1
5f49b58276611f00b38a8938	ATCCAGCGCACAGAGCGGGGGGACTCAGCCGTGTATCTCTGTGCCAGCAGCTCACAGGGGCCGGGGACTGAAGCTTTCTTTGGACAA				T	T	F		TRB	TRBV7-3*01	TRBD1-1*01		TRBJ1-1*01								CASSSQGPGTEAFF																																																																							135		201		330																															14																							5f497a943e4d7c17b89b5652	5f497a943e4d7c17b89b5652	5f497a943e4d7c17b89b5652				TRBV7	TRBV7-3	TRBJ1	TRBJ1-1	TRBD1	TRBD1-1
5f49b58276611f00b38a8bcf	CTCACTGTGACATCGGCCCAAAAGAACCCGACAGCTTTCTATCTCTGTGCCAGTAGTATCCCCGGCACTGAAGCTTTCTTTGGACAA				T	T	F		TRB	TRBV19-1*01	TRBD2-1*02, or TRBD2-1*01		TRBJ1-1*01								CASSIPGTEAFF																																																																							135		201		327																															12																							5f497a943e4d7c17b89b5652	5f497a943e4d7c17b89b5652	5f497a943e4d7c17b89b5652				TRBV19	TRBV19-1	TRBJ1	TRBJ1-1	TRBD2	TRBD2-1
5f49b58276611f00b38a8e35	ACGATCCAGCGCACAGAGCAGGAGGACTCGGCCGTGTATCTCTGTGCCAGCAGCTTAACCCCCGGAACTGAAGCTTTCTTTGGACAA				T	T	F		TRB	TRBV7-2*02, or TRBV7-2*01	TRBD2-1, or TRBD1-1		TRBJ1-1*01								CASSLTPGTEAFF																																																																							135		201		330																															13																							5f497a943e4d7c17b89b5652	5f497a943e4d7c17b89b5652	5f497a943e4d7c17b89b5652				TRBV7	TRBV7-2	TRBJ1	TRBJ1-1	TRBD2, or TRBD1	TRBD2-1, or TRBD1-1
5f49b58276611f00b38a9389	GTGAGCACCTTGGAGCTGGGGGACTCGGCCCTTTATCTTTGCGCCAGCAGCTGGGACAGGCCTGGCACTGAAGCTTTCTTTGGACAA				T	T	F		TRB	TRBV5-1*01	TRBD1-1*01		TRBJ1-1*01								CASSWDRPGTEAFF																																																																							135		201		327																															14																							5f497a943e4d7c17b89b5652	5f497a943e4d7c17b89b5652	5f497a943e4d7c17b89b5652				TRBV5	TRBV5-1	TRBJ1	TRBJ1-1	TRBD1	TRBD1-1
5f49b58276611f00b38a98e9	GTGAGCACCTTGGAGCTGGGGGACTCGGCCCTTTATCTTTGCGCCAGCAGCTTGACGGGGCCGGGGACTGAAGCTTTCTTTGGACAA				T	T	F		TRB	TRBV5-1*01	TRBD2-1, or TRBD1-1		TRBJ1-1*01								CASSLTGPGTEAFF																																																																							135		201		327																															14																							5f497a943e4d7c17b89b5652	5f497a943e4d7c17b89b5652	5f497a943e4d7c17b89b5652				TRBV5	TRBV5-1	TRBJ1	TRBJ1-1	TRBD2, or TRBD1	TRBD2-1, or TRBD1-1
5f49b58276611f00b38a9a83	NNNNTGTCGGCTGCTCCCTCCCAGACATCTGTGTACTTCTGTGCCAGCAGTTACTCGACTCCGGGCACTGAAGCTTTCTTTGGACAA				T	T	F		TRB	TRBV6-5*01	TRBD2-1*02, or TRBD2-1*01		TRBJ1-1*01								CASSYSTPGTEAFF																																																																							135		201		327																															14																							5f497a943e4d7c17b89b5652	5f497a943e4d7c17b89b5652	5f497a943e4d7c17b89b5652				TRBV6	TRBV6-5	TRBJ1	TRBJ1-1	TRBD2	TRBD2-1
5f49b58276611f00b38aa3a3	NNNNTGAAGATCCAGCCCTCAGAACCCAGGGACTCAGCTGTGTACTTCTGTGCCAGTCGCCCGGGGACTGAAGCTTTCTTTGGACAA				T	T	F		TRB	TRBV12-4*01, or TRBV12-3*01	TRBD2-1*01		TRBJ1-1*01								CASRPGTEAFF																																																																																																										11																							5f497a943e4d7c17b89b5652	5f497a943e4d7c17b89b5652	5f497a943e4d7c17b89b5652				TRBV12	TRBV12-4, or TRBV12-3	TRBJ1	TRBJ1-1	TRBD2	TRBD2-1
5f49b58276611f00b38aab79	GTGACATCGGCCCAAAAGAACCCGACAGCTTTCTATCTCTGTGCCAGTACGGTAAGAGGGCCGGGCACTGAAGCTTTCTTTGGACAA				T	T	F		TRB	TRBV19-1*01	TRBD2-1*02		TRBJ1-1*01								CASTVRGPGTEAFF																																																																							135		201		327																															14																							5f497a943e4d7c17b89b5652	5f497a943e4d7c17b89b5652	5f497a943e4d7c17b89b5652				TRBV19	TRBV19-1	TRBJ1	TRBJ1-1	TRBD2	TRBD2-1
5f49b58276611f00b38aabe9	CTGGAGTCCGCCAGCACCAACCAGACATCTATGTACCTCTGTGCCAGCAGCCGGACTCTCCCGGGCACTGAAGCTTTCTTTGGACAA				T	T	F		TRB	TRBV28-1*01	TRBD2-1*02, or TRBD2-1*01		TRBJ1-1*01								CASSRTLPGTEAFF																																																																							135		201		327																															14																							5f497a943e4d7c17b89b5652	5f497a943e4d7c17b89b5652	5f497a943e4d7c17b89b5652				TRBV28	TRBV28-1	TRBJ1	TRBJ1-1	TRBD2	TRBD2-1
5f49b58276611f00b38ab1e3	CTTCACATCAATTCCCTGGAGCTTGGTGACTCTGCTGTGTATTTCTGTGCCAGCAGCCCCCCTGGCACTGAAGCTTTCTTTGGACAA				T	T	F		TRB	TRBV3-2*01, or TRBV3-1*01	TRBD2-1, or TRBD1-1		TRBJ1-1*01								CASSPPGTEAFF																																																																																																										12																							5f497a943e4d7c17b89b5652	5f497a943e4d7c17b89b5652	5f497a943e4d7c17b89b5652				TRBV3	TRBV3-2, or TRBV3-1	TRBJ1	TRBJ1-1	TRBD2, or TRBD1	TRBD2-1, or TRBD1-1
5f49b58276611f00b38ab645	AGTTCTAAGAAGCTCCTTCTCAGTGACTCTGGCTTCTATCTCTGTGCCTGGAGTGTCCTCCCGGGGACTGAAGCTTTCTTTGGACAA				T	T	F		TRB	TRBV30-1*01	TRBD2-1*01		TRBJ1-1*01								CAWSVLPGTEAFF																																																																							129		198		321																															13																							5f497a943e4d7c17b89b5652	5f497a943e4d7c17b89b5652	5f497a943e4d7c17b89b5652				TRBV30	TRBV30-1	TRBJ1	TRBJ1-1	TRBD2	TRBD2-1
5f49b58276611f00b38aba94	ATTCTGGAGTCCGCCAGCACCAACCAGACATCTATGTACCTCTGTGCCAGCAGTCGGTCACCAGGGACTGAAGCTTTCTTTGGACAA				T	T	F		TRB	TRBV28-1*01	TRBD1-1*01		TRBJ1-1*01								CASSRSPGTEAFF																																																																							135		201		327																															13																							5f497a943e4d7c17b89b5652	5f497a943e4d7c17b89b5652	5f497a943e4d7c17b89b5652				TRBV28	TRBV28-1	TRBJ1	TRBJ1-1	TRBD1	TRBD1-1
5f49b58276611f00b38ac20c	ACTCTGACAGTGACCAGTGCCCATCCTGAAGACAGCAGCTTCTACATCTGCAGTGCTACTCCGGGGACTGAAGCTTTCTTTGGACAA				T	T	F		TRB	TRBV20-1*04, or TRBV20-1*01	TRBD2-1*01		TRBJ1-1*01								CSATPGTEAFF																																																																							120		189		321																															11																							5f497a943e4d7c17b89b5652	5f497a943e4d7c17b89b5652	5f497a943e4d7c17b89b5652				TRBV20	TRBV20-1	TRBJ1	TRBJ1-1	TRBD2	TRBD2-1
5f49b58276611f00b38ada9f	ACCAGTGCCCATCCTGAAGACAGCAGCTTCTACATCTGCAGTGCTAGAGATATAGGGGGCCCGGGCACTGAAGCTTTCTTTGGACAA				T	T	F		TRB	TRBV20-1, or TRBV20/OR9-2	TRBD1-1*01		TRBJ1-1*01								CSARDIGGPGTEAFF																																																																																																										15																							5f497a943e4d7c17b89b5652	5f497a943e4d7c17b89b5652	5f497a943e4d7c17b89b5652				TRBV20, or TRBV20/OR9	TRBV20-1, or TRBV20/OR9-2	TRBJ1	TRBJ1-1	TRBD1	TRBD1-1
5f49b58276611f00b38adae7	AAGATCCGGTCCACAAAGCTGGAGGACTCAGCCATGTACTTCTGTGCCAGGCCCGGGCTCCCGGGGACTGAAGCTTTCTTTGGACAA				T	T	F		TRB	TRBV2-1*01, or TRBV2-1*03	TRBD2-1*01		TRBJ1-1*01								CARPGLPGTEAFF																																																																							135		201		330																															13																							5f497a943e4d7c17b89b5652	5f497a943e4d7c17b89b5652	5f497a943e4d7c17b89b5652				TRBV2	TRBV2-1	TRBJ1	TRBJ1-1	TRBD2	TRBD2-1
5f49b58276611f00b38adce3	CTGGAGTCCGCCAGCACCAACCAGACATCTATGTACCTCTGTGCCAGCAGTTCCTACAGGCCGGGCACTGAAGCTTTCTTTGGACAA				T	T	F		TRB	TRBV28-1*01	TRBD1-1*01		TRBJ1-1*01								CASSSYRPGTEAFF																																																																							135		201		327																															14																							5f497a943e4d7c17b89b5652	5f497a943e4d7c17b89b5652	5f497a943e4d7c17b89b5652				TRBV28	TRBV28-1	TRBJ1	TRBJ1-1	TRBD1	TRBD1-1
5f49b58276611f00b38ae78e	CGCACAGAGCGGGGGGACTCAGCCGTGTATCTCTGTGCCAGCAGCCCCTCCCCCGGAGACCCCGGCACTGAAGCTTTCTTTGGACAA				T	T	F		TRB	TRBV7-3*01	TRBD2-1*02		TRBJ1-1*01								CASSPSPGDPGTEAFF																																																																							135		201		330																															16																							5f497a943e4d7c17b89b5652	5f497a943e4d7c17b89b5652	5f497a943e4d7c17b89b5652				TRBV7	TRBV7-3	TRBJ1	TRBJ1-1	TRBD2	TRBD2-1
5f49b5ca5a91d957ff26c1f7	AGCTCTCTGGAGCTGGGGGACTCAGCTTTGTATTTCTGTGCCAGCAGCGGTACTGAGGGCCCAGGGACTGAAGCTTTCTTTGGACAA				T	T	F		TRB	TRBV9-1*01	TRBD1-1, or TRBD2-1		TRBJ1-1*01								CASSGTEGPGTEAFF																																																																							135		201		327																															15																							5f497a943e4d7c17b89b5653	5f497a943e4d7c17b89b5653	5f497a943e4d7c17b89b5653				TRBV9	TRBV9-1	TRBJ1	TRBJ1-1	TRBD1, or TRBD2	TRBD1-1, or TRBD2-1
5f49b5ca5a91d957ff26e3cc	GCTGCCTCCTCCCAGACATCTGTATATTTCTGCGCCAGCAGTGCCCTTGCGTCGGCCGGACCGGGGACTGAAGCTTTCTTTGGACAA				T	T	F		TRB	TRBV10-1*03, or TRBV10-1*01	TRBD2-1*01		TRBJ1-1*01								CASSALASAGPGTEAFF																																																																							135		201		327																															17																							5f497a943e4d7c17b89b5653	5f497a943e4d7c17b89b5653	5f497a943e4d7c17b89b5653				TRBV10	TRBV10-1	TRBJ1	TRBJ1-1	TRBD2	TRBD2-1
5f49b5ca5a91d957ff26e9aa	GAGTCCGCCAGCACCAACCAGACATCTATGTACCTCTGTGCCAGCACCCCAGCGTTGGGGCCCGGGACTGAAGCTTTCTTTGGACAA				T	T	F		TRB	TRBV28-1*01	TRBD1-1*01		TRBJ1-1*01								CASTPALGPGTEAFF																																																																							135		201		327																															15																							5f497a943e4d7c17b89b5653	5f497a943e4d7c17b89b5653	5f497a943e4d7c17b89b5653				TRBV28	TRBV28-1	TRBJ1	TRBJ1-1	TRBD1	TRBD1-1
5f49b5ca5a91d957ff26f370	ATCCTGAGTTCTAAGAAGCTCCTTCTCAGTGACTCTGGCTTCTATCTCTGTGCCTGGAGTCCTGGGACTGAAGCTTTCTTTGGACAA				T	T	F		TRB	TRBV30-1*01	TRBD1-1, or TRBD2-1		TRBJ1-1*01								CAWSPGTEAFF																																																																							129		198		321																															11																							5f497a943e4d7c17b89b5653	5f497a943e4d7c17b89b5653	5f497a943e4d7c17b89b5653				TRBV30	TRBV30-1	TRBJ1	TRBJ1-1	TRBD1, or TRBD2	TRBD1-1, or TRBD2-1
5f49b5ca5a91d957ff26f8ca	CAGCCCTCAGAACCCAGGGACTCAGCTGTGTACTTCTGTGCCAGCAGCCTGACAGGGACCCCCGGCACTGAAGCTTTCTTTGGACAA				T	T	F		TRB	TRBV12-3, or TRBV12-4	TRBD1-1*01		TRBJ1-1*01								CASSLTGTPGTEAFF																																																																																																										15																							5f497a943e4d7c17b89b5653	5f497a943e4d7c17b89b5653	5f497a943e4d7c17b89b5653				TRBV12	TRBV12-3, or TRBV12-4	TRBJ1	TRBJ1-1	TRBD1	TRBD1-1
5f49b5ca5a91d957ff26fc5c	ACTGTGAGCAACATGAGCCCTGAAGACAGCAGCATATATCTCTGCAGCCCTAATGGACTCCCGGGCACTGAAGCTTTCTTTGGACAA				T	T	F		TRB	TRBV29-1*03, or TRBV29-1*02, or TRBV29-1*01	TRBD2-1*01, or TRBD2-1*02		TRBJ1-1*01								CSPNGLPGTEAFF																																																																							123		189		321																															13																							5f497a943e4d7c17b89b5653	5f497a943e4d7c17b89b5653	5f497a943e4d7c17b89b5653				TRBV29	TRBV29-1	TRBJ1	TRBJ1-1	TRBD2	TRBD2-1
5f49b5ca5a91d957ff27027e	TCCGCTACCAGCTCCCAGACATCTGTGTACTTCTGTGCCATCAGTGAGTCGCCGCAGGGGCCGGGGACTGAAGCTTTCTTTGGACAA				T	T	F		TRB	TRBV10-3*01	TRBD1-1*01		TRBJ1-1*01								CAISESPQGPGTEAFF																																																																							135		201		327																															16																							5f497a943e4d7c17b89b5653	5f497a943e4d7c17b89b5653	5f497a943e4d7c17b89b5653				TRBV10	TRBV10-3	TRBJ1	TRBJ1-1	TRBD1	TRBD1-1
5f49b5ca5a91d957ff2720da	ACCTTGGAGCTGGGGGACTCGGCCCTTTATCTTTGCGCCAGCAGTTTCGGGACAGGGGGCCCGGGCACTGAAGCTTTCTTTGGACAA				T	T	F		TRB	TRBV5-1*01	TRBD1-1*01		TRBJ1-1*01								CASSFGTGGPGTEAFF																																																																							135		201		327																															16																							5f497a943e4d7c17b89b5653	5f497a943e4d7c17b89b5653	5f497a943e4d7c17b89b5653				TRBV5	TRBV5-1	TRBJ1	TRBJ1-1	TRBD1	TRBD1-1
5f49b5ca5a91d957ff272581	GTGACATCGGCCCAAAAGAACCCGACAGCTTTCTATCTCTGTGCCAGTAGTTCGCTTCTTCCCGGCACTGAAGCTTTCTTTGGACAA				T	T	F		TRB	TRBV19-1*01	TRBD2-1*01, or TRBD2-1*02		TRBJ1-1*01								CASSSLLPGTEAFF																																																																							135		201		327																															14																							5f497a943e4d7c17b89b5653	5f497a943e4d7c17b89b5653	5f497a943e4d7c17b89b5653				TRBV19	TRBV19-1	TRBJ1	TRBJ1-1	TRBD2	TRBD2-1
5f49b5ca5a91d957ff272f4a	AATGTGAGCACCTTGGAGCTGGGGGACTCGGCCCTTTATCTTTGCGCCAGCAGCCCCGAACCGGGAACTGAAGCTTTCTTTGGACAA				T	T	F		TRB	TRBV5-1*01	TRBD2-1*02		TRBJ1-1*01								CASSPEPGTEAFF																																																																							135		201		327																															13																							5f497a943e4d7c17b89b5653	5f497a943e4d7c17b89b5653	5f497a943e4d7c17b89b5653				TRBV5	TRBV5-1	TRBJ1	TRBJ1-1	TRBD2	TRBD2-1
5f49b5ca5a91d957ff2738bb	GTGAGCACCTTGGAGCTGGGGGACTCGGCCCTTTATCTTTGCGCCAGCAGTCTCGGGGCCCCGGGGACTGAAGCTTTCTTTGGACAA				T	T	F		TRB	TRBV5-1*01	TRBD1-1, or TRBD2-1		TRBJ1-1*01								CASSLGAPGTEAFF																																																																							135		201		327																															14																							5f497a943e4d7c17b89b5653	5f497a943e4d7c17b89b5653	5f497a943e4d7c17b89b5653				TRBV5	TRBV5-1	TRBJ1	TRBJ1-1	TRBD1, or TRBD2	TRBD1-1, or TRBD2-1
5f49b5ca5a91d957ff2743d7	AATGTGAACGCCTTGGAGCTGGACGACTCGGCCCTGTATCTCTGTGCCAGCAGCCCTGAACCTGGCACTGAAGCTTTCTTTGGACAA				T	T	F		TRB	TRBV5-4*01	TRBD1-1, or TRBD2-1		TRBJ1-1*01								CASSPEPGTEAFF																																																																							135		201		327																															13																							5f497a943e4d7c17b89b5653	5f497a943e4d7c17b89b5653	5f497a943e4d7c17b89b5653				TRBV5	TRBV5-4	TRBJ1	TRBJ1-1	TRBD1, or TRBD2	TRBD1-1, or TRBD2-1
5f49b5ca5a91d957ff27447c	AGCTCTCTGGAGCTGGGGGACTCAGCTTTGTATTTCTGTGCCAGCAGCACCTCGCAGGCGCCGGGAACTGAAGCTTTCTTTGGACAA				T	T	F		TRB	TRBV9-1*01	TRBD2-1*02		TRBJ1-1*01								CASSTSQAPGTEAFF																																																																							135		201		327																															15																							5f497a943e4d7c17b89b5653	5f497a943e4d7c17b89b5653	5f497a943e4d7c17b89b5653				TRBV9	TRBV9-1	TRBJ1	TRBJ1-1	TRBD2	TRBD2-1
5f49b5ca5a91d957ff274e58	ACTGTGACATCGGCCCAAAAGAACCCGACAGCTTTCTATCTCTGTGCCAGTGAGGACCTTCCAGGCACTGAAGCTTTCTTTGGACAA				T	T	F		TRB	TRBV19-1*01	TRBD1-1, or TRBD2-1		TRBJ1-1*01								CASEDLPGTEAFF																																																																							135		201		327																															13																							5f497a943e4d7c17b89b5653	5f497a943e4d7c17b89b5653	5f497a943e4d7c17b89b5653				TRBV19	TRBV19-1	TRBJ1	TRBJ1-1	TRBD1, or TRBD2	TRBD1-1, or TRBD2-1
5f49b6278d9df1d6bed39ddb	CCGCTCAGGCTGGAGTTGGCTGCTCCCTCCCAGACATCTGTGTACTTCTGTGCCAGCACTCCCGGGACGGAAGCTTTCTTTGGACAA				T	T	F		TRB	TRBV6-6*01, or TRBV6-6*04	TRBD1-1, or TRBD2-1		TRBJ1-1*01								CASTPGTEAFF																																																																							135		201		327																															11																							5f497a953e4d7c17b89b5654	5f497a953e4d7c17b89b5654	5f497a953e4d7c17b89b5654				TRBV6	TRBV6-6	TRBJ1	TRBJ1-1	TRBD1, or TRBD2	TRBD1-1, or TRBD2-1
5f49b6288d9df1d6bed3b296	CTGGAGTCGCCCAGCCCCAACCAGACCTCTCTGTACTTCTGTGCCAGCAGTTCCGCGGGTCCGGGAACTGAAGCTTTCTTTGGACAA				T	T	F		TRB	TRBV27-1*01	TRBD2-1*02, or TRBD2-1*01		TRBJ1-1*01								CASSSAGPGTEAFF																																																																							135		201		327																															14																							5f497a953e4d7c17b89b5654	5f497a953e4d7c17b89b5654	5f497a953e4d7c17b89b5654				TRBV27	TRBV27-1	TRBJ1	TRBJ1-1	TRBD2	TRBD2-1
5f49b6288d9df1d6bed3b2b1	AAGATCCAGCGCACAGAGCGGGGGGACTCAGCCGTGTATCTCTGTGCCAGCAGCATTGGACCAGGCACTGAAGCTTTCTTTGGACAA				T	T	F		TRB	TRBV7-3*01	TRBD1-1, or TRBD2-1		TRBJ1-1*01								CASSIGPGTEAFF																																																																							135		201		330																															13																							5f497a953e4d7c17b89b5654	5f497a953e4d7c17b89b5654	5f497a953e4d7c17b89b5654				TRBV7	TRBV7-3	TRBJ1	TRBJ1-1	TRBD1, or TRBD2	TRBD1-1, or TRBD2-1
5f49b6288d9df1d6bed3b2b2	AAGATCCAGCGCACAGAGCGGGGGGACTCAGCCGTGTATCTCTGTGCCAGCAGCATTGGACCAGGCACTGAAGCTTTCTTTGGACAA				T	T	F		TRB	TRBV7-3*01	TRBD1-1, or TRBD2-1		TRBJ1-1*01								CASSIGPGTEAFF																																																																							135		201		330																															13																							5f497a953e4d7c17b89b5654	5f497a953e4d7c17b89b5654	5f497a953e4d7c17b89b5654				TRBV7	TRBV7-3	TRBJ1	TRBJ1-1	TRBD1, or TRBD2	TRBD1-1, or TRBD2-1
5f49b6288d9df1d6bed3c9a9	ACTGTGACATCGGCCCAAAAGAACCCGACAGCTTTCTATCTCTGTGCCAGTAGTACAACCCCTGGCACTGAAGCTTTCTTTGGACAA				T	T	F		TRB	TRBV19-1*01	TRBD1-1, or TRBD2-1		TRBJ1-1*01								CASSTTPGTEAFF																																																																							135		201		327																															13																							5f497a953e4d7c17b89b5654	5f497a953e4d7c17b89b5654	5f497a953e4d7c17b89b5654				TRBV19	TRBV19-1	TRBJ1	TRBJ1-1	TRBD1, or TRBD2	TRBD1-1, or TRBD2-1
5f49b6288d9df1d6bed3db6c	CAGCCTGCAGAACTGGAGGATTCTGGAGTTTATTTCTGTGCCAGCAGCCAAGATTGGGGGCCGGGCACTGAAGCTTTCTTTGGACAA				T	T	F		TRB	TRBV14-1*01	TRBD1-1*01		TRBJ1-1*01								CASSQDWGPGTEAFF																																																																							135		201		330																															15																							5f497a953e4d7c17b89b5654	5f497a953e4d7c17b89b5654	5f497a953e4d7c17b89b5654				TRBV14	TRBV14-1	TRBJ1	TRBJ1-1	TRBD1	TRBD1-1
5f49b6288d9df1d6bed3db6d	CAGCCTGCAGAACTGGAGGATTCTGGAGTTTATTTCTGTGCCAGCAGCCAAGATTGGGGGCCGGGCACTGAAGCTTTCTTTGGACAA				T	T	F		TRB	TRBV14-1*01	TRBD1-1*01		TRBJ1-1*01								CASSQDWGPGTEAFF																																																																							135		201		330																															15																							5f497a953e4d7c17b89b5654	5f497a953e4d7c17b89b5654	5f497a953e4d7c17b89b5654				TRBV14	TRBV14-1	TRBJ1	TRBJ1-1	TRBD1	TRBD1-1
5f49b6288d9df1d6bed3db6e	CAGCCTGCAGAACTGGAGGATTCTGGAGTTTATTTCTGTGCCAGCAGCCAAGATTGGGGGCCGGGCACTGAAGCTTTCTTTGGACAA				T	T	F		TRB	TRBV14-1*01	TRBD1-1*01		TRBJ1-1*01								CASSQDWGPGTEAFF																																																																							135		201		330																															15																							5f497a953e4d7c17b89b5654	5f497a953e4d7c17b89b5654	5f497a953e4d7c17b89b5654				TRBV14	TRBV14-1	TRBJ1	TRBJ1-1	TRBD1	TRBD1-1
5f49b6288d9df1d6bed3db6f	CAGCCTGCAGAACTGGAGGATTCTGGAGTTTATTTCTGTGCCAGCAGCCAAGATTGGGGGCCGGGCACTGAAGCTTTCTTTGGACAA				T	T	F		TRB	TRBV14-1*01	TRBD1-1*01		TRBJ1-1*01								CASSQDWGPGTEAFF																																																																							135		201		330																															15																							5f497a953e4d7c17b89b5654	5f497a953e4d7c17b89b5654	5f497a953e4d7c17b89b5654				TRBV14	TRBV14-1	TRBJ1	TRBJ1-1	TRBD1	TRBD1-1
5f49b6288d9df1d6bed3f291	ACAGTGACCAGTGCCCATCCTGAAGACAGCAGCTTCTACATCTGCAGTGCTAGATACCAACCGGGGACTGAAGCTTTCTTTGGACAA				T	T	F		TRB	TRBV20-1, or TRBV20/OR9-2	TRBD2-1*01		TRBJ1-1*01								CSARYQPGTEAFF																																																																																																										13																							5f497a953e4d7c17b89b5654	5f497a953e4d7c17b89b5654	5f497a953e4d7c17b89b5654				TRBV20, or TRBV20/OR9	TRBV20-1, or TRBV20/OR9-2	TRBJ1	TRBJ1-1	TRBD2	TRBD2-1
5f49b6288d9df1d6bed3f5d9	ACTGTGAGCAACATGAGCCCTGAAGACAGCAGCATATATCTCTGCAGCGTAAAAGGGGGGCCAGGCACTGAAGCTTTCTTTGGACAA				T	T	F		TRB	TRBV29-1*01, or TRBV29-1*02	TRBD1-1, or TRBD2-1		TRBJ1-1*01								CSVKGGPGTEAFF																																																																							123		189		321																															13																							5f497a953e4d7c17b89b5654	5f497a953e4d7c17b89b5654	5f497a953e4d7c17b89b5654				TRBV29	TRBV29-1	TRBJ1	TRBJ1-1	TRBD1, or TRBD2	TRBD1-1, or TRBD2-1
5f49b6288d9df1d6bed3fb34	CTTCACATCAATTCCCTGGAGCTTGGTGACTCTGCTGTGTATTTCTGTGCCAGCACGTCCCCTGGGACTGAAGCTTTCTTTGGACAA				T	T	F		TRB	TRBV3-1*01, or TRBV3-2*01	TRBD1-1, or TRBD2-1		TRBJ1-1*01								CASTSPGTEAFF																																																																																																										12																							5f497a953e4d7c17b89b5654	5f497a953e4d7c17b89b5654	5f497a953e4d7c17b89b5654				TRBV3	TRBV3-1, or TRBV3-2	TRBJ1	TRBJ1-1	TRBD1, or TRBD2	TRBD1-1, or TRBD2-1
5f49b6288d9df1d6bed402fe	ACTCTGGAGTCCGCTACCAGCTCCCAGACATCTGTGTACTTCTGTGCCATCAGTGCGCTTCCCGGGACGGAAGCTTTCTTTGGACAA				T	T	F		TRB	TRBV10-3*01	TRBD1-1, or TRBD2-1		TRBJ1-1*01								CAISALPGTEAFF																																																																							135		201		327																															13																							5f497a953e4d7c17b89b5654	5f497a953e4d7c17b89b5654	5f497a953e4d7c17b89b5654				TRBV10	TRBV10-3	TRBJ1	TRBJ1-1	TRBD1, or TRBD2	TRBD1-1, or TRBD2-1
5f49b6288d9df1d6bed402ff	ACTCTGGAGTCCGCTACCAGCTCCCAGACATCTGTGTACTTCTGTGCCATCAGTGCGCTTCCCGGGACGGAAGCTTTCTTTGGACAA				T	T	F		TRB	TRBV10-3*01	TRBD1-1, or TRBD2-1		TRBJ1-1*01								CAISALPGTEAFF																																																																							135		201		327																															13																							5f497a953e4d7c17b89b5654	5f497a953e4d7c17b89b5654	5f497a953e4d7c17b89b5654				TRBV10	TRBV10-3	TRBJ1	TRBJ1-1	TRBD1, or TRBD2	TRBD1-1, or TRBD2-1
5f49b6288d9df1d6bed40352	GAGTCTGCCAGGCCCTCACATACCTCTCAGTACCTCTGTGCCAGCACCCGGGACAGGGGGCCGGGGACTGAAGCTTTCTTTGGACAA				T	T	F		TRB	TRBV25-1*01	TRBD1-1*01		TRBJ1-1*01								CASTRDRGPGTEAFF																																																																							135		201		327																															15																							5f497a953e4d7c17b89b5654	5f497a953e4d7c17b89b5654	5f497a953e4d7c17b89b5654				TRBV25	TRBV25-1	TRBJ1	TRBJ1-1	TRBD1	TRBD1-1
5f49b6288d9df1d6bed4205c	AGGCTGGAGTTGGCTGCTCCCTCCCAGACATCTGTGTACTTCTGTGCCAGCAGCCCCCAGCCCGGAACTGAAGCTTTCTTTGGACAA				T	T	F		TRB	TRBV6-6*01, or TRBV6-6*04	TRBD1-1, or TRBD2-1		TRBJ1-1*01								CASSPQPGTEAFF																																																																							135		201		327																															13																							5f497a953e4d7c17b89b5654	5f497a953e4d7c17b89b5654	5f497a953e4d7c17b89b5654				TRBV6	TRBV6-6	TRBJ1	TRBJ1-1	TRBD1, or TRBD2	TRBD1-1, or TRBD2-1
5f49b6288d9df1d6bed42678	AAGATCCAGCCCTCAGAACCCAGGGACTCAGCTGTGTACTTCTGTGCCAGCAGTTTAAAGCCGGGCACTGAAGCTTTCTTTGGACAA				T	T	F		TRB	TRBV12-3*01, or TRBV12-4*01	TRBD2-1*02, or TRBD2-1*01		TRBJ1-1*01								CASSLKPGTEAFF																																																																																																										13																							5f497a953e4d7c17b89b5654	5f497a953e4d7c17b89b5654	5f497a953e4d7c17b89b5654				TRBV12	TRBV12-3, or TRBV12-4	TRBJ1	TRBJ1-1	TRBD2	TRBD2-1
5f49b6288d9df1d6bed42ed8	CTGACTGTGAGCAACATGAGCCCTGAAGACAGCAGCATATATCTCTGCAGCGTTGGCGGTCCGGGCACTGAAGCTTTCTTTGGACAA				T	T	F		TRB	TRBV29-1*01, or TRBV29-1*02	TRBD2-1*02, or TRBD2-1*01		TRBJ1-1*01								CSVGGPGTEAFF																																																																							123		189		321																															12																							5f497a953e4d7c17b89b5654	5f497a953e4d7c17b89b5654	5f497a953e4d7c17b89b5654				TRBV29	TRBV29-1	TRBJ1	TRBJ1-1	TRBD2	TRBD2-1
5f49b6288d9df1d6bed4331e	ATCCGGTCCACAAAGCTGGAGGACTCAGCCATGTACTTCTGTGCCAGCACTATCGGGGGGCCGGGCACTGAAGCTTTCTTTGGACAA				T	T	F		TRB	TRBV2-1*03, or TRBV2-1*01	TRBD2-1*01		TRBJ1-1*01								CASTIGGPGTEAFF																																																																							135		201		330																															14																							5f497a953e4d7c17b89b5654	5f497a953e4d7c17b89b5654	5f497a953e4d7c17b89b5654				TRBV2	TRBV2-1	TRBJ1	TRBJ1-1	TRBD2	TRBD2-1
5f49b6288d9df1d6bed43c5b	AGCTCTCTGGAGCTGGGGGACTCAGCTTTGTATTTCTGTGCCAGCAGCGTTTCCGGGACGCCGGGAACTGAAGCTTTCTTTGGACAA				T	T	F		TRB	TRBV9-1*01	TRBD1-1, or TRBD2-1		TRBJ1-1*01								CASSVSGTPGTEAFF																																																																							135		201		327																															15																							5f497a953e4d7c17b89b5654	5f497a953e4d7c17b89b5654	5f497a953e4d7c17b89b5654				TRBV9	TRBV9-1	TRBJ1	TRBJ1-1	TRBD1, or TRBD2	TRBD1-1, or TRBD2-1
5f49b6288d9df1d6bed460d9	CTGACAGTGACCAGTGCCCATCCTGAAGACAGCAGCTTCTACATCTGCAGTGCTGGACCCCCCGGCACTGAAGCTTTCTTTGGACAA				T	T	F		TRB	TRBV20-1, or TRBV20/OR9-2	TRBD1-1, or TRBD2-1		TRBJ1-1*01								CSAGPPGTEAFF																																																																																																										12																							5f497a953e4d7c17b89b5654	5f497a953e4d7c17b89b5654	5f497a953e4d7c17b89b5654				TRBV20, or TRBV20/OR9	TRBV20-1, or TRBV20/OR9-2	TRBJ1	TRBJ1-1	TRBD1, or TRBD2	TRBD1-1, or TRBD2-1
5f49b6aa1254401b624a9867	GCCAGCACCAACCAGACATCTATGTACCTCTGTGCCAGCAGTTTATTCGGCAGGGTGGGTCCGGGCACTGAAGCTTTCTTTGGACAA				T	T	F		TRB	TRBV28-1*01	TRBD1-1*01		TRBJ1-1*01								CASSLFGRVGPGTEAFF																																																																							135		201		327																															17																							5f497a963e4d7c17b89b5655	5f497a963e4d7c17b89b5655	5f497a963e4d7c17b89b5655				TRBV28	TRBV28-1	TRBJ1	TRBJ1-1	TRBD1	TRBD1-1
5f49b6aa1254401b624a9868	GCCAGCACCAACCAGACATCTATGTACCTCTGTGCCAGCAGTTTATTCGGCAGGGTGGGTCCGGGCACTGAAGCTTTCTTTGGACAA				T	T	F		TRB	TRBV28-1*01	TRBD1-1*01		TRBJ1-1*01								CASSLFGRVGPGTEAFF																																																																							135		201		327																															17																							5f497a963e4d7c17b89b5655	5f497a963e4d7c17b89b5655	5f497a963e4d7c17b89b5655				TRBV28	TRBV28-1	TRBJ1	TRBJ1-1	TRBD1	TRBD1-1
5f49b6aa1254401b624a9869	GCCAGCACCAACCAGACATCTATGTACCTCTGTGCCAGCAGTTTATTCGGCAGGGTGGGTCCGGGCACTGAAGCTTTCTTTGGACAA				T	T	F		TRB	TRBV28-1*01	TRBD1-1*01		TRBJ1-1*01								CASSLFGRVGPGTEAFF																																																																							135		201		327																															17																							5f497a963e4d7c17b89b5655	5f497a963e4d7c17b89b5655	5f497a963e4d7c17b89b5655				TRBV28	TRBV28-1	TRBJ1	TRBJ1-1	TRBD1	TRBD1-1
5f49b6aa1254401b624a986a	GCCAGCACCAACCAGACATCTATGTACCTCTGTGCCAGCAGTTTATTCGGCAGGGTGGGTCCGGGCACTGAAGCTTTCTTTGGACAA				T	T	F		TRB	TRBV28-1*01	TRBD1-1*01		TRBJ1-1*01								CASSLFGRVGPGTEAFF																																																																							135		201		327																															17																							5f497a963e4d7c17b89b5655	5f497a963e4d7c17b89b5655	5f497a963e4d7c17b89b5655				TRBV28	TRBV28-1	TRBJ1	TRBJ1-1	TRBD1	TRBD1-1
5f49b6aa1254401b624a986b	GCCAGCACCAACCAGACATCTATGTACCTCTGTGCCAGCAGTTTATTCGGCAGGGTGGGTCCGGGCACTGAAGCTTTCTTTGGACAA				T	T	F		TRB	TRBV28-1*01	TRBD1-1*01		TRBJ1-1*01								CASSLFGRVGPGTEAFF																																																																							135		201		327																															17																							5f497a963e4d7c17b89b5655	5f497a963e4d7c17b89b5655	5f497a963e4d7c17b89b5655				TRBV28	TRBV28-1	TRBJ1	TRBJ1-1	TRBD1	TRBD1-1
5f49b6aa1254401b624a986c	GCCAGCACCAACCAGACATCTATGTACCTCTGTGCCAGCAGTTTATTCGGCAGGGTGGGTCCGGGCACTGAAGCTTTCTTTGGACAA				T	T	F		TRB	TRBV28-1*01	TRBD1-1*01		TRBJ1-1*01								CASSLFGRVGPGTEAFF																																																																							135		201		327																															17																							5f497a963e4d7c17b89b5655	5f497a963e4d7c17b89b5655	5f497a963e4d7c17b89b5655				TRBV28	TRBV28-1	TRBJ1	TRBJ1-1	TRBD1	TRBD1-1
5f49b6aa1254401b624a986d	GCCAGCACCAACCAGACATCTATGTACCTCTGTGCCAGCAGTTTATTCGGCAGGGTGGGTCCGGGCACTGAAGCTTTCTTTGGACAA				T	T	F		TRB	TRBV28-1*01	TRBD1-1*01		TRBJ1-1*01								CASSLFGRVGPGTEAFF																																																																							135		201		327																															17																							5f497a963e4d7c17b89b5655	5f497a963e4d7c17b89b5655	5f497a963e4d7c17b89b5655				TRBV28	TRBV28-1	TRBJ1	TRBJ1-1	TRBD1	TRBD1-1
5f49b6aa1254401b624aafbb	CTGACAGTGACCAGTGCCCATCCTGAAGACAGCAGCTTCTACATCTGCAGTGCTAGGACACCAGGGACTGAAGCTTTCTTTGGACAA				T	T	F		TRB	TRBV20-1, or TRBV20/OR9-2	TRBD1-1*01		TRBJ1-1*01								CSARTPGTEAFF																																																																																																										12																							5f497a963e4d7c17b89b5655	5f497a963e4d7c17b89b5655	5f497a963e4d7c17b89b5655				TRBV20, or TRBV20/OR9	TRBV20-1, or TRBV20/OR9-2	TRBJ1	TRBJ1-1	TRBD1	TRBD1-1
5f49b6aa1254401b624ab095	ATCCAGCGCACAGAGCAGGGGGACTCGGCCATGTATCTCTGTGCCAGCAGCTTAGAGCATCCCGGCACTGAAGCTTTCTTTGGACAA				T	T	F		TRB	TRBV7-9*01	TRBD2-1*02, or TRBD2-1*01		TRBJ1-1*01								CASSLEHPGTEAFF																																																																							135		201		330																															14																							5f497a963e4d7c17b89b5655	5f497a963e4d7c17b89b5655	5f497a963e4d7c17b89b5655				TRBV7	TRBV7-9	TRBJ1	TRBJ1-1	TRBD2	TRBD2-1
5f49b6aa1254401b624ab096	ATCCAGCGCACAGAGCAGGGGGACTCGGCCATGTATCTCTGTGCCAGCAGCTTAGAGCATCCCGGCACTGAAGCTTTCTTTGGACAA				T	T	F		TRB	TRBV7-9*01	TRBD2-1*02, or TRBD2-1*01		TRBJ1-1*01								CASSLEHPGTEAFF																																																																							135		201		330																															14																							5f497a963e4d7c17b89b5655	5f497a963e4d7c17b89b5655	5f497a963e4d7c17b89b5655				TRBV7	TRBV7-9	TRBJ1	TRBJ1-1	TRBD2	TRBD2-1
5f49b6aa1254401b624ab097	ATCCAGCGCACAGAGCAGGGGGACTCGGCCATGTATCTCTGTGCCAGCAGCTTAGAGCATCCCGGCACTGAAGCTTTCTTTGGACAA				T	T	F		TRB	TRBV7-9*01	TRBD2-1*02, or TRBD2-1*01		TRBJ1-1*01								CASSLEHPGTEAFF																																																																							135		201		330																															14																							5f497a963e4d7c17b89b5655	5f497a963e4d7c17b89b5655	5f497a963e4d7c17b89b5655				TRBV7	TRBV7-9	TRBJ1	TRBJ1-1	TRBD2	TRBD2-1
5f49b6aa1254401b624ab098	ATCCAGCGCACAGAGCAGGGGGACTCGGCCATGTATCTCTGTGCCAGCAGCTTAGAGCATCCCGGCACTGAAGCTTTCTTTGGACAA				T	T	F		TRB	TRBV7-9*01	TRBD2-1*02, or TRBD2-1*01		TRBJ1-1*01								CASSLEHPGTEAFF																																																																							135		201		330																															14																							5f497a963e4d7c17b89b5655	5f497a963e4d7c17b89b5655	5f497a963e4d7c17b89b5655				TRBV7	TRBV7-9	TRBJ1	TRBJ1-1	TRBD2	TRBD2-1
5f49b6aa1254401b624ab099	ATCCAGCGCACAGAGCAGGGGGACTCGGCCATGTATCTCTGTGCCAGCAGCTTAGAGCATCCCGGCACTGAAGCTTTCTTTGGACAA				T	T	F		TRB	TRBV7-9*01	TRBD2-1*02, or TRBD2-1*01		TRBJ1-1*01								CASSLEHPGTEAFF																																																																							135		201		330																															14																							5f497a963e4d7c17b89b5655	5f497a963e4d7c17b89b5655	5f497a963e4d7c17b89b5655				TRBV7	TRBV7-9	TRBJ1	TRBJ1-1	TRBD2	TRBD2-1
5f49b6aa1254401b624ab09a	ATCCAGCGCACAGAGCAGGGGGACTCGGCCATGTATCTCTGTGCCAGCAGCTTAGAGCATCCCGGCACTGAAGCTTTCTTTGGACAA				T	T	F		TRB	TRBV7-9*01	TRBD2-1*02, or TRBD2-1*01		TRBJ1-1*01								CASSLEHPGTEAFF																																																																							135		201		330																															14																							5f497a963e4d7c17b89b5655	5f497a963e4d7c17b89b5655	5f497a963e4d7c17b89b5655				TRBV7	TRBV7-9	TRBJ1	TRBJ1-1	TRBD2	TRBD2-1
5f49b6aa1254401b624ab09b	ATCCAGCGCACAGAGCAGGGGGACTCGGCCATGTATCTCTGTGCCAGCAGCTTAGAGCATCCCGGCACTGAAGCTTTCTTTGGACAA				T	T	F		TRB	TRBV7-9*01	TRBD2-1*02, or TRBD2-1*01		TRBJ1-1*01								CASSLEHPGTEAFF																																																																							135		201		330																															14																							5f497a963e4d7c17b89b5655	5f497a963e4d7c17b89b5655	5f497a963e4d7c17b89b5655				TRBV7	TRBV7-9	TRBJ1	TRBJ1-1	TRBD2	TRBD2-1
5f49b6aa1254401b624ab09c	ATCCAGCGCACAGAGCAGGGGGACTCGGCCATGTATCTCTGTGCCAGCAGCTTAGAGCATCCCGGCACTGAAGCTTTCTTTGGACAA				T	T	F		TRB	TRBV7-9*01	TRBD2-1*02, or TRBD2-1*01		TRBJ1-1*01								CASSLEHPGTEAFF																																																																							135		201		330																															14																							5f497a963e4d7c17b89b5655	5f497a963e4d7c17b89b5655	5f497a963e4d7c17b89b5655				TRBV7	TRBV7-9	TRBJ1	TRBJ1-1	TRBD2	TRBD2-1
5f49b6aa1254401b624ab09d	ATCCAGCGCACAGAGCAGGGGGACTCGGCCATGTATCTCTGTGCCAGCAGCTTAGAGCATCCCGGCACTGAAGCTTTCTTTGGACAA				T	T	F		TRB	TRBV7-9*01	TRBD2-1*02, or TRBD2-1*01		TRBJ1-1*01								CASSLEHPGTEAFF																																																																							135		201		330																															14																							5f497a963e4d7c17b89b5655	5f497a963e4d7c17b89b5655	5f497a963e4d7c17b89b5655				TRBV7	TRBV7-9	TRBJ1	TRBJ1-1	TRBD2	TRBD2-1
5f49b6aa1254401b624ab09e	ATCCAGCGCACAGAGCAGGGGGACTCGGCCATGTATCTCTGTGCCAGCAGCTTAGAGCATCCCGGCACTGAAGCTTTCTTTGGACAA				T	T	F		TRB	TRBV7-9*01	TRBD2-1*02, or TRBD2-1*01		TRBJ1-1*01								CASSLEHPGTEAFF																																																																							135		201		330																															14																							5f497a963e4d7c17b89b5655	5f497a963e4d7c17b89b5655	5f497a963e4d7c17b89b5655				TRBV7	TRBV7-9	TRBJ1	TRBJ1-1	TRBD2	TRBD2-1
5f49b6aa1254401b624ab09f	ATCCAGCGCACAGAGCAGGGGGACTCGGCCATGTATCTCTGTGCCAGCAGCTTAGAGCATCCCGGCACTGAAGCTTTCTTTGGACAA				T	T	F		TRB	TRBV7-9*01	TRBD2-1*02, or TRBD2-1*01		TRBJ1-1*01								CASSLEHPGTEAFF																																																																							135		201		330																															14																							5f497a963e4d7c17b89b5655	5f497a963e4d7c17b89b5655	5f497a963e4d7c17b89b5655				TRBV7	TRBV7-9	TRBJ1	TRBJ1-1	TRBD2	TRBD2-1
5f49b6aa1254401b624ab0a0	ATCCAGCGCACAGAGCAGGGGGACTCGGCCATGTATCTCTGTGCCAGCAGCTTAGAGCATCCCGGCACTGAAGCTTTCTTTGGACAA				T	T	F		TRB	TRBV7-9*01	TRBD2-1*02, or TRBD2-1*01		TRBJ1-1*01								CASSLEHPGTEAFF																																																																							135		201		330																															14																							5f497a963e4d7c17b89b5655	5f497a963e4d7c17b89b5655	5f497a963e4d7c17b89b5655				TRBV7	TRBV7-9	TRBJ1	TRBJ1-1	TRBD2	TRBD2-1
5f49b6aa1254401b624ab0a1	ATCCAGCGCACAGAGCAGGGGGACTCGGCCATGTATCTCTGTGCCAGCAGCTTAGAGCATCCCGGCACTGAAGCTTTCTTTGGACAA				T	T	F		TRB	TRBV7-9*01	TRBD2-1*02, or TRBD2-1*01		TRBJ1-1*01								CASSLEHPGTEAFF																																																																							135		201		330																															14																							5f497a963e4d7c17b89b5655	5f497a963e4d7c17b89b5655	5f497a963e4d7c17b89b5655				TRBV7	TRBV7-9	TRBJ1	TRBJ1-1	TRBD2	TRBD2-1
5f49b6aa1254401b624ab0a2	ATCCAGCGCACAGAGCAGGGGGACTCGGCCATGTATCTCTGTGCCAGCAGCTTAGAGCATCCCGGCACTGAAGCTTTCTTTGGACAA				T	T	F		TRB	TRBV7-9*01	TRBD2-1*02, or TRBD2-1*01		TRBJ1-1*01								CASSLEHPGTEAFF																																																																							135		201		330																															14																							5f497a963e4d7c17b89b5655	5f497a963e4d7c17b89b5655	5f497a963e4d7c17b89b5655				TRBV7	TRBV7-9	TRBJ1	TRBJ1-1	TRBD2	TRBD2-1
5f49b6aa1254401b624ab0a3	ATCCAGCGCACAGAGCAGGGGGACTCGGCCATGTATCTCTGTGCCAGCAGCTTAGAGCATCCCGGCACTGAAGCTTTCTTTGGACAA				T	T	F		TRB	TRBV7-9*01	TRBD2-1*02, or TRBD2-1*01		TRBJ1-1*01								CASSLEHPGTEAFF																																																																							135		201		330																															14																							5f497a963e4d7c17b89b5655	5f497a963e4d7c17b89b5655	5f497a963e4d7c17b89b5655				TRBV7	TRBV7-9	TRBJ1	TRBJ1-1	TRBD2	TRBD2-1
5f49b6aa1254401b624ab0a4	ATCCAGCGCACAGAGCAGGGGGACTCGGCCATGTATCTCTGTGCCAGCAGCTTAGAGCATCCCGGCACTGAAGCTTTCTTTGGACAA				T	T	F		TRB	TRBV7-9*01	TRBD2-1*02, or TRBD2-1*01		TRBJ1-1*01								CASSLEHPGTEAFF																																																																							135		201		330																															14																							5f497a963e4d7c17b89b5655	5f497a963e4d7c17b89b5655	5f497a963e4d7c17b89b5655				TRBV7	TRBV7-9	TRBJ1	TRBJ1-1	TRBD2	TRBD2-1
5f49b6aa1254401b624ab70e	GTGACATCGGCCCAAAAGAACCCGACAGCTTTCTATCTCTGTGCCAGTAGTATCAGGGGCCCGGGGACTGAAGCTTTCTTTGGACAA				T	T	F		TRB	TRBV19-1*01	TRBD1-1*01		TRBJ1-1*01								CASSIRGPGTEAFF																																																																							135		201		327																															14																							5f497a963e4d7c17b89b5655	5f497a963e4d7c17b89b5655	5f497a963e4d7c17b89b5655				TRBV19	TRBV19-1	TRBJ1	TRBJ1-1	TRBD1	TRBD1-1
5f49b6aa1254401b624ac0d3	CAGCGCACAGAGCGGGGGGACTCAGCCGTGTATCTCTGTGCCAGCAGCTTAACCGGGGGACCGGGGACTGAAGCTTTCTTTGGACAA				T	T	F		TRB	TRBV7-3*01	TRBD2-1*01		TRBJ1-1*01								CASSLTGGPGTEAFF																																																																							135		201		330																															15																							5f497a963e4d7c17b89b5655	5f497a963e4d7c17b89b5655	5f497a963e4d7c17b89b5655				TRBV7	TRBV7-3	TRBJ1	TRBJ1-1	TRBD2	TRBD2-1
5f49b6aa1254401b624ac0d4	CAGCGCACAGAGCGGGGGGACTCAGCCGTGTATCTCTGTGCCAGCAGCTTAACCGGGGGACCGGGGACTGAAGCTTTCTTTGGACAA				T	T	F		TRB	TRBV7-3*01	TRBD2-1*01		TRBJ1-1*01								CASSLTGGPGTEAFF																																																																							135		201		330																															15																							5f497a963e4d7c17b89b5655	5f497a963e4d7c17b89b5655	5f497a963e4d7c17b89b5655				TRBV7	TRBV7-3	TRBJ1	TRBJ1-1	TRBD2	TRBD2-1
5f49b6aa1254401b624ac0d5	CAGCGCACAGAGCGGGGGGACTCAGCCGTGTATCTCTGTGCCAGCAGCTTAACCGGGGGACCGGGGACTGAAGCTTTCTTTGGACAA				T	T	F		TRB	TRBV7-3*01	TRBD2-1*01		TRBJ1-1*01								CASSLTGGPGTEAFF																																																																							135		201		330																															15																							5f497a963e4d7c17b89b5655	5f497a963e4d7c17b89b5655	5f497a963e4d7c17b89b5655				TRBV7	TRBV7-3	TRBJ1	TRBJ1-1	TRBD2	TRBD2-1
5f49b6aa1254401b624ac0d6	CAGCGCACAGAGCGGGGGGACTCAGCCGTGTATCTCTGTGCCAGCAGCTTAACCGGGGGACCGGGGACTGAAGCTTTCTTTGGACAA				T	T	F		TRB	TRBV7-3*01	TRBD2-1*01		TRBJ1-1*01								CASSLTGGPGTEAFF																																																																							135		201		330																															15																							5f497a963e4d7c17b89b5655	5f497a963e4d7c17b89b5655	5f497a963e4d7c17b89b5655				TRBV7	TRBV7-3	TRBJ1	TRBJ1-1	TRBD2	TRBD2-1
5f49b6aa1254401b624ac369	ATCCAGCGCACAGAGCAGGGGGACTCGGCCATGTATCTCTGTGCCAGCAGCTTAGAACACCCCGGCACTGAAGCTTTCTTTGGACAA				T	T	F		TRB	TRBV7-9*01	TRBD1-1, or TRBD2-1		TRBJ1-1*01								CASSLEHPGTEAFF																																																																							135		201		330																															14																							5f497a963e4d7c17b89b5655	5f497a963e4d7c17b89b5655	5f497a963e4d7c17b89b5655				TRBV7	TRBV7-9	TRBJ1	TRBJ1-1	TRBD1, or TRBD2	TRBD1-1, or TRBD2-1
5f49b6aa1254401b624ac36a	ATCCAGCGCACAGAGCAGGGGGACTCGGCCATGTATCTCTGTGCCAGCAGCTTAGAACACCCCGGCACTGAAGCTTTCTTTGGACAA				T	T	F		TRB	TRBV7-9*01	TRBD1-1, or TRBD2-1		TRBJ1-1*01								CASSLEHPGTEAFF																																																																							135		201		330																															14																							5f497a963e4d7c17b89b5655	5f497a963e4d7c17b89b5655	5f497a963e4d7c17b89b5655				TRBV7	TRBV7-9	TRBJ1	TRBJ1-1	TRBD1, or TRBD2	TRBD1-1, or TRBD2-1
5f49b6aa1254401b624ac36b	ATCCAGCGCACAGAGCAGGGGGACTCGGCCATGTATCTCTGTGCCAGCAGCTTAGAACACCCCGGCACTGAAGCTTTCTTTGGACAA				T	T	F		TRB	TRBV7-9*01	TRBD1-1, or TRBD2-1		TRBJ1-1*01								CASSLEHPGTEAFF																																																																							135		201		330																															14																							5f497a963e4d7c17b89b5655	5f497a963e4d7c17b89b5655	5f497a963e4d7c17b89b5655				TRBV7	TRBV7-9	TRBJ1	TRBJ1-1	TRBD1, or TRBD2	TRBD1-1, or TRBD2-1
5f49b6aa1254401b624ac36c	ATCCAGCGCACAGAGCAGGGGGACTCGGCCATGTATCTCTGTGCCAGCAGCTTAGAACACCCCGGCACTGAAGCTTTCTTTGGACAA				T	T	F		TRB	TRBV7-9*01	TRBD1-1, or TRBD2-1		TRBJ1-1*01								CASSLEHPGTEAFF																																																																							135		201		330																															14																							5f497a963e4d7c17b89b5655	5f497a963e4d7c17b89b5655	5f497a963e4d7c17b89b5655				TRBV7	TRBV7-9	TRBJ1	TRBJ1-1	TRBD1, or TRBD2	TRBD1-1, or TRBD2-1
5f49b6aa1254401b624ac36d	ATCCAGCGCACAGAGCAGGGGGACTCGGCCATGTATCTCTGTGCCAGCAGCTTAGAACACCCCGGCACTGAAGCTTTCTTTGGACAA				T	T	F		TRB	TRBV7-9*01	TRBD1-1, or TRBD2-1		TRBJ1-1*01								CASSLEHPGTEAFF																																																																							135		201		330																															14																							5f497a963e4d7c17b89b5655	5f497a963e4d7c17b89b5655	5f497a963e4d7c17b89b5655				TRBV7	TRBV7-9	TRBJ1	TRBJ1-1	TRBD1, or TRBD2	TRBD1-1, or TRBD2-1
5f49b6aa1254401b624ac36e	ATCCAGCGCACAGAGCAGGGGGACTCGGCCATGTATCTCTGTGCCAGCAGCTTAGAACACCCCGGCACTGAAGCTTTCTTTGGACAA				T	T	F		TRB	TRBV7-9*01	TRBD1-1, or TRBD2-1		TRBJ1-1*01								CASSLEHPGTEAFF																																																																							135		201		330																															14																							5f497a963e4d7c17b89b5655	5f497a963e4d7c17b89b5655	5f497a963e4d7c17b89b5655				TRBV7	TRBV7-9	TRBJ1	TRBJ1-1	TRBD1, or TRBD2	TRBD1-1, or TRBD2-1
5f49b6aa1254401b624ac36f	ATCCAGCGCACAGAGCAGGGGGACTCGGCCATGTATCTCTGTGCCAGCAGCTTAGAACACCCCGGCACTGAAGCTTTCTTTGGACAA				T	T	F		TRB	TRBV7-9*01	TRBD1-1, or TRBD2-1		TRBJ1-1*01								CASSLEHPGTEAFF																																																																							135		201		330																															14																							5f497a963e4d7c17b89b5655	5f497a963e4d7c17b89b5655	5f497a963e4d7c17b89b5655				TRBV7	TRBV7-9	TRBJ1	TRBJ1-1	TRBD1, or TRBD2	TRBD1-1, or TRBD2-1
5f49b6aa1254401b624ac370	ATCCAGCGCACAGAGCAGGGGGACTCGGCCATGTATCTCTGTGCCAGCAGCTTAGAACACCCCGGCACTGAAGCTTTCTTTGGACAA				T	T	F		TRB	TRBV7-9*01	TRBD1-1, or TRBD2-1		TRBJ1-1*01								CASSLEHPGTEAFF																																																																							135		201		330																															14																							5f497a963e4d7c17b89b5655	5f497a963e4d7c17b89b5655	5f497a963e4d7c17b89b5655				TRBV7	TRBV7-9	TRBJ1	TRBJ1-1	TRBD1, or TRBD2	TRBD1-1, or TRBD2-1
5f49b6aa1254401b624ac371	ATCCAGCGCACAGAGCAGGGGGACTCGGCCATGTATCTCTGTGCCAGCAGCTTAGAACACCCCGGCACTGAAGCTTTCTTTGGACAA				T	T	F		TRB	TRBV7-9*01	TRBD1-1, or TRBD2-1		TRBJ1-1*01								CASSLEHPGTEAFF																																																																							135		201		330																															14																							5f497a963e4d7c17b89b5655	5f497a963e4d7c17b89b5655	5f497a963e4d7c17b89b5655				TRBV7	TRBV7-9	TRBJ1	TRBJ1-1	TRBD1, or TRBD2	TRBD1-1, or TRBD2-1
5f49b6aa1254401b624ac372	ATCCAGCGCACAGAGCAGGGGGACTCGGCCATGTATCTCTGTGCCAGCAGCTTAGAACACCCCGGCACTGAAGCTTTCTTTGGACAA				T	T	F		TRB	TRBV7-9*01	TRBD1-1, or TRBD2-1		TRBJ1-1*01								CASSLEHPGTEAFF																																																																							135		201		330																															14																							5f497a963e4d7c17b89b5655	5f497a963e4d7c17b89b5655	5f497a963e4d7c17b89b5655				TRBV7	TRBV7-9	TRBJ1	TRBJ1-1	TRBD1, or TRBD2	TRBD1-1, or TRBD2-1
5f49b6aa1254401b624ac373	ATCCAGCGCACAGAGCAGGGGGACTCGGCCATGTATCTCTGTGCCAGCAGCTTAGAACACCCCGGCACTGAAGCTTTCTTTGGACAA				T	T	F		TRB	TRBV7-9*01	TRBD1-1, or TRBD2-1		TRBJ1-1*01								CASSLEHPGTEAFF																																																																							135		201		330																															14																							5f497a963e4d7c17b89b5655	5f497a963e4d7c17b89b5655	5f497a963e4d7c17b89b5655				TRBV7	TRBV7-9	TRBJ1	TRBJ1-1	TRBD1, or TRBD2	TRBD1-1, or TRBD2-1
5f49b6aa1254401b624ac374	ATCCAGCGCACAGAGCAGGGGGACTCGGCCATGTATCTCTGTGCCAGCAGCTTAGAACACCCCGGCACTGAAGCTTTCTTTGGACAA				T	T	F		TRB	TRBV7-9*01	TRBD1-1, or TRBD2-1		TRBJ1-1*01								CASSLEHPGTEAFF																																																																							135		201		330																															14																							5f497a963e4d7c17b89b5655	5f497a963e4d7c17b89b5655	5f497a963e4d7c17b89b5655				TRBV7	TRBV7-9	TRBJ1	TRBJ1-1	TRBD1, or TRBD2	TRBD1-1, or TRBD2-1
5f49b6aa1254401b624ac375	ATCCAGCGCACAGAGCAGGGGGACTCGGCCATGTATCTCTGTGCCAGCAGCTTAGAACACCCCGGCACTGAAGCTTTCTTTGGACAA				T	T	F		TRB	TRBV7-9*01	TRBD1-1, or TRBD2-1		TRBJ1-1*01								CASSLEHPGTEAFF																																																																							135		201		330																															14																							5f497a963e4d7c17b89b5655	5f497a963e4d7c17b89b5655	5f497a963e4d7c17b89b5655				TRBV7	TRBV7-9	TRBJ1	TRBJ1-1	TRBD1, or TRBD2	TRBD1-1, or TRBD2-1
5f49b6aa1254401b624ac376	ATCCAGCGCACAGAGCAGGGGGACTCGGCCATGTATCTCTGTGCCAGCAGCTTAGAACACCCCGGCACTGAAGCTTTCTTTGGACAA				T	T	F		TRB	TRBV7-9*01	TRBD1-1, or TRBD2-1		TRBJ1-1*01								CASSLEHPGTEAFF																																																																							135		201		330																															14																							5f497a963e4d7c17b89b5655	5f497a963e4d7c17b89b5655	5f497a963e4d7c17b89b5655				TRBV7	TRBV7-9	TRBJ1	TRBJ1-1	TRBD1, or TRBD2	TRBD1-1, or TRBD2-1
5f49b6aa1254401b624ac377	ATCCAGCGCACAGAGCAGGGGGACTCGGCCATGTATCTCTGTGCCAGCAGCTTAGAACACCCCGGCACTGAAGCTTTCTTTGGACAA				T	T	F		TRB	TRBV7-9*01	TRBD1-1, or TRBD2-1		TRBJ1-1*01								CASSLEHPGTEAFF																																																																							135		201		330																															14																							5f497a963e4d7c17b89b5655	5f497a963e4d7c17b89b5655	5f497a963e4d7c17b89b5655				TRBV7	TRBV7-9	TRBJ1	TRBJ1-1	TRBD1, or TRBD2	TRBD1-1, or TRBD2-1
5f49b6aa1254401b624ac378	ATCCAGCGCACAGAGCAGGGGGACTCGGCCATGTATCTCTGTGCCAGCAGCTTAGAACACCCCGGCACTGAAGCTTTCTTTGGACAA				T	T	F		TRB	TRBV7-9*01	TRBD1-1, or TRBD2-1		TRBJ1-1*01								CASSLEHPGTEAFF																																																																							135		201		330																															14																							5f497a963e4d7c17b89b5655	5f497a963e4d7c17b89b5655	5f497a963e4d7c17b89b5655				TRBV7	TRBV7-9	TRBJ1	TRBJ1-1	TRBD1, or TRBD2	TRBD1-1, or TRBD2-1
5f49b6aa1254401b624ac379	ATCCAGCGCACAGAGCAGGGGGACTCGGCCATGTATCTCTGTGCCAGCAGCTTAGAACACCCCGGCACTGAAGCTTTCTTTGGACAA				T	T	F		TRB	TRBV7-9*01	TRBD1-1, or TRBD2-1		TRBJ1-1*01								CASSLEHPGTEAFF																																																																							135		201		330																															14																							5f497a963e4d7c17b89b5655	5f497a963e4d7c17b89b5655	5f497a963e4d7c17b89b5655				TRBV7	TRBV7-9	TRBJ1	TRBJ1-1	TRBD1, or TRBD2	TRBD1-1, or TRBD2-1
5f49b6aa1254401b624ac37a	ATCCAGCGCACAGAGCAGGGGGACTCGGCCATGTATCTCTGTGCCAGCAGCTTAGAACACCCCGGCACTGAAGCTTTCTTTGGACAA				T	T	F		TRB	TRBV7-9*01	TRBD1-1, or TRBD2-1		TRBJ1-1*01								CASSLEHPGTEAFF																																																																							135		201		330																															14																							5f497a963e4d7c17b89b5655	5f497a963e4d7c17b89b5655	5f497a963e4d7c17b89b5655				TRBV7	TRBV7-9	TRBJ1	TRBJ1-1	TRBD1, or TRBD2	TRBD1-1, or TRBD2-1
5f49b6aa1254401b624ac37b	ATCCAGCGCACAGAGCAGGGGGACTCGGCCATGTATCTCTGTGCCAGCAGCTTAGAACACCCCGGCACTGAAGCTTTCTTTGGACAA				T	T	F		TRB	TRBV7-9*01	TRBD1-1, or TRBD2-1		TRBJ1-1*01								CASSLEHPGTEAFF																																																																							135		201		330																															14																							5f497a963e4d7c17b89b5655	5f497a963e4d7c17b89b5655	5f497a963e4d7c17b89b5655				TRBV7	TRBV7-9	TRBJ1	TRBJ1-1	TRBD1, or TRBD2	TRBD1-1, or TRBD2-1
5f49b6aa1254401b624ac37c	ATCCAGCGCACAGAGCAGGGGGACTCGGCCATGTATCTCTGTGCCAGCAGCTTAGAACACCCCGGCACTGAAGCTTTCTTTGGACAA				T	T	F		TRB	TRBV7-9*01	TRBD1-1, or TRBD2-1		TRBJ1-1*01								CASSLEHPGTEAFF																																																																							135		201		330																															14																							5f497a963e4d7c17b89b5655	5f497a963e4d7c17b89b5655	5f497a963e4d7c17b89b5655				TRBV7	TRBV7-9	TRBJ1	TRBJ1-1	TRBD1, or TRBD2	TRBD1-1, or TRBD2-1
5f49b6aa1254401b624ac37d	ATCCAGCGCACAGAGCAGGGGGACTCGGCCATGTATCTCTGTGCCAGCAGCTTAGAACACCCCGGCACTGAAGCTTTCTTTGGACAA				T	T	F		TRB	TRBV7-9*01	TRBD1-1, or TRBD2-1		TRBJ1-1*01								CASSLEHPGTEAFF																																																																							135		201		330																															14																							5f497a963e4d7c17b89b5655	5f497a963e4d7c17b89b5655	5f497a963e4d7c17b89b5655				TRBV7	TRBV7-9	TRBJ1	TRBJ1-1	TRBD1, or TRBD2	TRBD1-1, or TRBD2-1
5f49b6aa1254401b624ac37e	ATCCAGCGCACAGAGCAGGGGGACTCGGCCATGTATCTCTGTGCCAGCAGCTTAGAACACCCCGGCACTGAAGCTTTCTTTGGACAA				T	T	F		TRB	TRBV7-9*01	TRBD1-1, or TRBD2-1		TRBJ1-1*01								CASSLEHPGTEAFF																																																																							135		201		330																															14																							5f497a963e4d7c17b89b5655	5f497a963e4d7c17b89b5655	5f497a963e4d7c17b89b5655				TRBV7	TRBV7-9	TRBJ1	TRBJ1-1	TRBD1, or TRBD2	TRBD1-1, or TRBD2-1
5f49b6aa1254401b624ac37f	ATCCAGCGCACAGAGCAGGGGGACTCGGCCATGTATCTCTGTGCCAGCAGCTTAGAACACCCCGGCACTGAAGCTTTCTTTGGACAA				T	T	F		TRB	TRBV7-9*01	TRBD1-1, or TRBD2-1		TRBJ1-1*01								CASSLEHPGTEAFF																																																																							135		201		330																															14																							5f497a963e4d7c17b89b5655	5f497a963e4d7c17b89b5655	5f497a963e4d7c17b89b5655				TRBV7	TRBV7-9	TRBJ1	TRBJ1-1	TRBD1, or TRBD2	TRBD1-1, or TRBD2-1
5f49b6aa1254401b624ac380	ATCCAGCGCACAGAGCAGGGGGACTCGGCCATGTATCTCTGTGCCAGCAGCTTAGAACACCCCGGCACTGAAGCTTTCTTTGGACAA				T	T	F		TRB	TRBV7-9*01	TRBD1-1, or TRBD2-1		TRBJ1-1*01								CASSLEHPGTEAFF																																																																							135		201		330																															14																							5f497a963e4d7c17b89b5655	5f497a963e4d7c17b89b5655	5f497a963e4d7c17b89b5655				TRBV7	TRBV7-9	TRBJ1	TRBJ1-1	TRBD1, or TRBD2	TRBD1-1, or TRBD2-1
5f49b6aa1254401b624ac381	ATCCAGCGCACAGAGCAGGGGGACTCGGCCATGTATCTCTGTGCCAGCAGCTTAGAACACCCCGGCACTGAAGCTTTCTTTGGACAA				T	T	F		TRB	TRBV7-9*01	TRBD1-1, or TRBD2-1		TRBJ1-1*01								CASSLEHPGTEAFF																																																																							135		201		330																															14																							5f497a963e4d7c17b89b5655	5f497a963e4d7c17b89b5655	5f497a963e4d7c17b89b5655				TRBV7	TRBV7-9	TRBJ1	TRBJ1-1	TRBD1, or TRBD2	TRBD1-1, or TRBD2-1
5f49b6aa1254401b624ac382	ATCCAGCGCACAGAGCAGGGGGACTCGGCCATGTATCTCTGTGCCAGCAGCTTAGAACACCCCGGCACTGAAGCTTTCTTTGGACAA				T	T	F		TRB	TRBV7-9*01	TRBD1-1, or TRBD2-1		TRBJ1-1*01								CASSLEHPGTEAFF																																																																							135		201		330																															14																							5f497a963e4d7c17b89b5655	5f497a963e4d7c17b89b5655	5f497a963e4d7c17b89b5655				TRBV7	TRBV7-9	TRBJ1	TRBJ1-1	TRBD1, or TRBD2	TRBD1-1, or TRBD2-1
5f49b6aa1254401b624ad8b0	CCCTCAGAACCCAGGGACTCAGCTGTGTACTTCTGTGCCAGCACCTCCGGGACAGGGAGACCTGGCACTGAAGCTTTCTTTGGACAA				T	T	F		TRB	TRBV12-3, or TRBV12-4	TRBD1-1*01		TRBJ1-1*01								CASTSGTGRPGTEAFF																																																																																																										16																							5f497a963e4d7c17b89b5655	5f497a963e4d7c17b89b5655	5f497a963e4d7c17b89b5655				TRBV12	TRBV12-3, or TRBV12-4	TRBJ1	TRBJ1-1	TRBD1	TRBD1-1
5f49b6aa1254401b624ae29f	CTGAAGATCCGGTCCACAAAGCTGGAGGACTCAGCCATGTACTTCTGTGCCAGCAGGGGGCCTGGGACTGAAGCTTTCTTTGGACAA				T	T	F		TRB	TRBV2-1*01, or TRBV2-1*03	TRBD1-1*01		TRBJ1-1*01								CASRGPGTEAFF																																																																							135		201		330																															12																							5f497a963e4d7c17b89b5655	5f497a963e4d7c17b89b5655	5f497a963e4d7c17b89b5655				TRBV2	TRBV2-1	TRBJ1	TRBJ1-1	TRBD1	TRBD1-1
5f49b6aa1254401b624ae6db	NNNNNNNNNNTGTCGGCTGCTCCCTCCCAGACATCTGTGTACTTCTGTGCCACGCAGCCTCCAGGTACTGAAGCTTTCTTTGGACAA				T	T	F		TRB	TRBV6-5*01	TRBD1-1*01		TRBJ1-1*01								CATQPPGTEAFF																																																																							135		201		327																															12																							5f497a963e4d7c17b89b5655	5f497a963e4d7c17b89b5655	5f497a963e4d7c17b89b5655				TRBV6	TRBV6-5	TRBJ1	TRBJ1-1	TRBD1	TRBD1-1
5f49b6aa1254401b624af2c1	TTGGAGCTGGGGGACTCGGCCCTTTATCTTTGCGCCAGCAGCTTGGTAGTAGGGGGCGAGCCGGGTACTGAAGCTTTCTTTGGACAA				T	T	F		TRB	TRBV5-1*01	TRBD1-1*01		TRBJ1-1*01								CASSLVVGGEPGTEAFF																																																																							135		201		327																															17																							5f497a963e4d7c17b89b5655	5f497a963e4d7c17b89b5655	5f497a963e4d7c17b89b5655				TRBV5	TRBV5-1	TRBJ1	TRBJ1-1	TRBD1	TRBD1-1
5f49b6aa1254401b624b06cc	CTGATCCTGGAGTCGCCCAGCCCCAACCAGACCTCTCTGTACTTCTGTGCCAGCGCCTGGCCCGGGACAGAAGCTTTCTTTGGACAA				T	T	F		TRB	TRBV27-1*01	TRBD1-1*01		TRBJ1-1*01								CASAWPGTEAFF																																																																							135		201		327																															12																							5f497a963e4d7c17b89b5655	5f497a963e4d7c17b89b5655	5f497a963e4d7c17b89b5655				TRBV27	TRBV27-1	TRBJ1	TRBJ1-1	TRBD1	TRBD1-1
5f49b6aa1254401b624b1526	ATCCAGCGCACACAGCAGGAGGACTCCGCCGTGTATCTCTGTGCCAGCAGCGCCACAGGGCCTGGCACTGAAGCTTTCTTTGGACAA				T	T	F		TRB	TRBV7-8*01, or TRBV7-8*03	TRBD1-1*01		TRBJ1-1*01								CASSATGPGTEAFF																																																																							135		201		330																															14																							5f497a963e4d7c17b89b5655	5f497a963e4d7c17b89b5655	5f497a963e4d7c17b89b5655				TRBV7	TRBV7-8	TRBJ1	TRBJ1-1	TRBD1	TRBD1-1
5f49b6aa1254401b624b1c89	AGCTCTCTGGAGCTGGGGGACTCAGCTTTGTATTTCTGTGCCAGCAGCTCCCGAGGGGGTCCGGGCACTGAAGCTTTCTTTGGACAA				T	T	F		TRB	TRBV9-1*01	TRBD1-1*01		TRBJ1-1*01								CASSSRGGPGTEAFF																																																																							135		201		327																															15																							5f497a963e4d7c17b89b5655	5f497a963e4d7c17b89b5655	5f497a963e4d7c17b89b5655				TRBV9	TRBV9-1	TRBJ1	TRBJ1-1	TRBD1	TRBD1-1
5f49b6aa1254401b624b1e24	CCCTCAGAACCCAGGGACTCAGCTGTGTACTTCTGTGCCAGCACCTCCGGGACAGGGAGACCCGGCACTGAAGCTTTCTTTGGACAA				T	T	F		TRB	TRBV12-3, or TRBV12-4	TRBD1-1*01		TRBJ1-1*01								CASTSGTGRPGTEAFF																																																																																																										16																							5f497a963e4d7c17b89b5655	5f497a963e4d7c17b89b5655	5f497a963e4d7c17b89b5655				TRBV12	TRBV12-3, or TRBV12-4	TRBJ1	TRBJ1-1	TRBD1	TRBD1-1
5f49b6aa1254401b624b2265	CACACCCTGCAGCCAGAAGACTCGGCCCTGTATCTCTGTGCCAGCAGCCAAGATCCCCGGCCCGGCACTGAAGCTTTCTTTGGACAA				T	T	F		TRB	TRBV4-2*01	TRBD1-1, or TRBD2-1		TRBJ1-1*01								CASSQDPRPGTEAFF																																																																							135		201		327																															15																							5f497a963e4d7c17b89b5655	5f497a963e4d7c17b89b5655	5f497a963e4d7c17b89b5655				TRBV4	TRBV4-2	TRBJ1	TRBJ1-1	TRBD1, or TRBD2	TRBD1-1, or TRBD2-1
5f49b6aa1254401b624b23f4	AACGCCTTGTTGCTGGGGGACTCGGCCCTCTATCTCTGTGCCAGCAGCTTGGCCTGGGAGCCGGGCACTGAAGCTTTCTTTGGACAA				T	T	F		TRB	TRBV5-6*01	TRBD2-1*02		TRBJ1-1*01								CASSLAWEPGTEAFF																																																																							135		201		327																															15																							5f497a963e4d7c17b89b5655	5f497a963e4d7c17b89b5655	5f497a963e4d7c17b89b5655				TRBV5	TRBV5-6	TRBJ1	TRBJ1-1	TRBD2	TRBD2-1
5f49b6aa1254401b624b258b	CTGGAGTCGCCCAGCCCCAACCAGACCTCTCTGTACTTCTGTGCCAGCAGCAACATTCGCCCGGGGACTGAAGCTTTCTTTGGACAA				T	T	F		TRB	TRBV27-1*01	TRBD2-1*01		TRBJ1-1*01								CASSNIRPGTEAFF																																																																							135		201		327																															14																							5f497a963e4d7c17b89b5655	5f497a963e4d7c17b89b5655	5f497a963e4d7c17b89b5655				TRBV27	TRBV27-1	TRBJ1	TRBJ1-1	TRBD2	TRBD2-1
5f49b6aa1254401b624b35b8	AGCTCTCTGGAGCTGGGGGACTCAGCTTTGTATTTCTGTGCCAGCAGCGTTGGGGCGGAACCTGGGACTGAAGCTTTCTTTGGACAA				T	T	F		TRB	TRBV9-1*01	TRBD1-1*01		TRBJ1-1*01								CASSVGAEPGTEAFF																																																																							135		201		327																															15																							5f497a963e4d7c17b89b5655	5f497a963e4d7c17b89b5655	5f497a963e4d7c17b89b5655				TRBV9	TRBV9-1	TRBJ1	TRBJ1-1	TRBD1	TRBD1-1
5f49b6aa1254401b624b3a08	ACAGTGACCAGTGCCCATCCTGAAGACAGCAGCTTCTACATCTGCAGTGCTCCGGGACAACCGGGCACTGAAGCTTTCTTTGGACAA				T	T	F		TRB	TRBV20-1, or TRBV20/OR9-2	TRBD1-1*01		TRBJ1-1*01								CSAPGQPGTEAFF																																																																																																										13																							5f497a963e4d7c17b89b5655	5f497a963e4d7c17b89b5655	5f497a963e4d7c17b89b5655				TRBV20, or TRBV20/OR9	TRBV20-1, or TRBV20/OR9-2	TRBJ1	TRBJ1-1	TRBD1	TRBD1-1
5f49b6aa1254401b624b4756	ACAGTGACCAGTGCCCATCCTGAAGACAGCAGCTTCTACATCTGCAGTGCTAGTAGGGATCCAGGCACTGAAGCTTTCTTTGGACAA				T	T	F		TRB	TRBV20-1*04	TRBD1-1, or TRBD2-1		TRBJ1-1*01								CSASRDPGTEAFF																																																																							120		189		321																															13																							5f497a963e4d7c17b89b5655	5f497a963e4d7c17b89b5655	5f497a963e4d7c17b89b5655				TRBV20	TRBV20-1	TRBJ1	TRBJ1-1	TRBD1, or TRBD2	TRBD1-1, or TRBD2-1
5f49b6aa1254401b624b4757	ACAGTGACCAGTGCCCATCCTGAAGACAGCAGCTTCTACATCTGCAGTGCTAGTAGGGATCCAGGCACTGAAGCTTTCTTTGGACAA				T	T	F		TRB	TRBV20-1*04	TRBD1-1, or TRBD2-1		TRBJ1-1*01								CSASRDPGTEAFF																																																																							120		189		321																															13																							5f497a963e4d7c17b89b5655	5f497a963e4d7c17b89b5655	5f497a963e4d7c17b89b5655				TRBV20	TRBV20-1	TRBJ1	TRBJ1-1	TRBD1, or TRBD2	TRBD1-1, or TRBD2-1
5f49b6aa1254401b624b4e60	ACTCTGGAGTCTGCTGCCTCCTCCCAGACATCTGTATATTTCTGCGCCGCCCCTCCAGCCCCGGGAACTGAAGCTTTCTTTGGACAA				T	T	F		TRB	TRBV10-1*01	TRBD2-1*02		TRBJ1-1*01								CAAPPAPGTEAFF																																																																							135		201		327																															13																							5f497a963e4d7c17b89b5655	5f497a963e4d7c17b89b5655	5f497a963e4d7c17b89b5655				TRBV10	TRBV10-1	TRBJ1	TRBJ1-1	TRBD2	TRBD2-1
5f49b6aa1254401b624b5059	CACATCAATTCCCTGGAGCTTGGTGACTCTGCTGTGTATTTCTGTGCCAGCAGCCAAGGGCCAGGCACTGAAGCTTTCTTTGGACAA				T	T	F		TRB	TRBV3-1*01, or TRBV3-2*01	TRBD1-1*01		TRBJ1-1*01								CASSQGPGTEAFF																																																																																																										13																							5f497a963e4d7c17b89b5655	5f497a963e4d7c17b89b5655	5f497a963e4d7c17b89b5655				TRBV3	TRBV3-1, or TRBV3-2	TRBJ1	TRBJ1-1	TRBD1	TRBD1-1
5f49b6aa1254401b624b56e7	CTGGAGTCCGCCAGCACCAACCAGACATCTATGTACCTCTGTGCCAGCAGTTTTACGGGGCCCGGAACTGAAGCTTTCTTTGGACAA				T	T	F		TRB	TRBV28-1*01	TRBD1-1, or TRBD2-1		TRBJ1-1*01								CASSFTGPGTEAFF																																																																							135		201		327																															14																							5f497a963e4d7c17b89b5655	5f497a963e4d7c17b89b5655	5f497a963e4d7c17b89b5655				TRBV28	TRBV28-1	TRBJ1	TRBJ1-1	TRBD1, or TRBD2	TRBD1-1, or TRBD2-1
5f49b6aa1254401b624b5d63	ATCCAGCGCACAGAGCGGGGGGACTCAGCCGTGTATCTCTGTGCCAGCAGCTCACAGGGGCCGGGCACTGAAGCTTTCTTTGGACAA				T	T	F		TRB	TRBV7-3*01	TRBD1-1*01		TRBJ1-1*01								CASSSQGPGTEAFF																																																																							135		201		330																															14																							5f497a963e4d7c17b89b5655	5f497a963e4d7c17b89b5655	5f497a963e4d7c17b89b5655				TRBV7	TRBV7-3	TRBJ1	TRBJ1-1	TRBD1	TRBD1-1
5f49b6aa1254401b624b63af	CTCAGGCTGGAGTTGGCTGCTCCCTCCCAGACATCTGTGTACTTCTGTGCCAGCAGTTCCCCGGGTACTGAAGCTTTCTTTGGACAA				T	T	F		TRB	TRBV6-6*01	TRBD2-1*02, or TRBD2-1*01		TRBJ1-1*01								CASSSPGTEAFF																																																																							135		201		327																															12																							5f497a963e4d7c17b89b5655	5f497a963e4d7c17b89b5655	5f497a963e4d7c17b89b5655				TRBV6	TRBV6-6	TRBJ1	TRBJ1-1	TRBD2	TRBD2-1
5f49b6aa1254401b624b674e	ATCCAGCGCACACAGCAGGAGGACTCCGCCGTGTATCTCTGTGCCAGCACGCGACAGTTACCGGGCACTGAAGCTTTCTTTGGACAA				T	T	F		TRB	TRBV7-8*01, or TRBV7-8*03	TRBD1-1*01		TRBJ1-1*01								CASTRQLPGTEAFF																																																																							135		201		330																															14																							5f497a963e4d7c17b89b5655	5f497a963e4d7c17b89b5655	5f497a963e4d7c17b89b5655				TRBV7	TRBV7-8	TRBJ1	TRBJ1-1	TRBD1	TRBD1-1
5f49b6aa1254401b624b674f	ATCCAGCGCACACAGCAGGAGGACTCCGCCGTGTATCTCTGTGCCAGCACGCGACAGTTACCGGGCACTGAAGCTTTCTTTGGACAA				T	T	F		TRB	TRBV7-8*01, or TRBV7-8*03	TRBD1-1*01		TRBJ1-1*01								CASTRQLPGTEAFF																																																																							135		201		330																															14																							5f497a963e4d7c17b89b5655	5f497a963e4d7c17b89b5655	5f497a963e4d7c17b89b5655				TRBV7	TRBV7-8	TRBJ1	TRBJ1-1	TRBD1	TRBD1-1
5f49b6aa1254401b624b69f1	CAGGTAGTGCGAGGAGATTCGGCAGCTTATTTCTGTGCCAGCTCATTGTCTCAGGGCCCCCCGGGCACTGAAGCTTTCTTTGGACAA				T	T	F		TRB	TRBV18-1*01	TRBD1-1*01		TRBJ1-1*01								CASSLSQGPPGTEAFF																																																																							135		201		330																															16																							5f497a963e4d7c17b89b5655	5f497a963e4d7c17b89b5655	5f497a963e4d7c17b89b5655				TRBV18	TRBV18-1	TRBJ1	TRBJ1-1	TRBD1	TRBD1-1
5f49b6aa1254401b624b88a5	ACATCGGCCCAAAAGAACCCGACAGCTTTCTATCTCTGTGCCAGCACCGGGACAGGGGGCCCAGGCACTGAAGCTTTCTTTGGACAA				T	T	F		TRB	TRBV19-1*01	TRBD1-1*01		TRBJ1-1*01								CASTGTGGPGTEAFF																																																																							135		201		327																															15																							5f497a963e4d7c17b89b5655	5f497a963e4d7c17b89b5655	5f497a963e4d7c17b89b5655				TRBV19	TRBV19-1	TRBJ1	TRBJ1-1	TRBD1	TRBD1-1
5f49b6aa1254401b624b9ef4	NTGTCGGCTGCTCCCTCCCAGACATCTGTGTACTTCTGTGCCAGCAGGGGAGCCAGGGGGCCGGGCACTGAAGCTTTCTTTGGACAA				T	T	F		TRB	TRBV6-5*01	TRBD1-1*01		TRBJ1-1*01								CASRGARGPGTEAFF																																																																							135		201		327																															15																							5f497a963e4d7c17b89b5655	5f497a963e4d7c17b89b5655	5f497a963e4d7c17b89b5655				TRBV6	TRBV6-5	TRBJ1	TRBJ1-1	TRBD1	TRBD1-1
5f49b6aa1254401b624ba5a0	ATCCAGCGCACAGAGCGGGGGGACTCAGCCGTGTATCTCTGTGCCAGCAGCGGACAAGGACCGGGGACTGAAGCTTTCTTTGGACAA				T	T	F		TRB	TRBV7-3*01	TRBD1-1, or TRBD2-1		TRBJ1-1*01								CASSGQGPGTEAFF																																																																							135		201		330																															14																							5f497a963e4d7c17b89b5655	5f497a963e4d7c17b89b5655	5f497a963e4d7c17b89b5655				TRBV7	TRBV7-3	TRBJ1	TRBJ1-1	TRBD1, or TRBD2	TRBD1-1, or TRBD2-1
5f49b6aa1254401b624ba5a1	ATCCAGCGCACAGAGCGGGGGGACTCAGCCGTGTATCTCTGTGCCAGCAGCGGACAAGGACCGGGGACTGAAGCTTTCTTTGGACAA				T	T	F		TRB	TRBV7-3*01	TRBD1-1, or TRBD2-1		TRBJ1-1*01								CASSGQGPGTEAFF																																																																							135		201		330																															14																							5f497a963e4d7c17b89b5655	5f497a963e4d7c17b89b5655	5f497a963e4d7c17b89b5655				TRBV7	TRBV7-3	TRBJ1	TRBJ1-1	TRBD1, or TRBD2	TRBD1-1, or TRBD2-1
5f49b6aa1254401b624bb417	ATCCAGCGCACAGAGCGGGGGGACTCAGCCGTGTATCTCTGTGCCAGCAGCTTCACAGGGCCGGGAACTGAAGCTTTCTTTGGACAA				T	T	F		TRB	TRBV7-3*01	TRBD1-1*01		TRBJ1-1*01								CASSFTGPGTEAFF																																																																							135		201		330																															14																							5f497a963e4d7c17b89b5655	5f497a963e4d7c17b89b5655	5f497a963e4d7c17b89b5655				TRBV7	TRBV7-3	TRBJ1	TRBJ1-1	TRBD1	TRBD1-1
5f49b6aa1254401b624bc7de	CTGACAGTGACCAGTGCCCATCCTGAAGACAGCAGCTTCTACATCTGCAGTGCTAGGACACCCGGCACTGAAGCTTTCTTTGGACAA				T	T	F		TRB	TRBV20-1, or TRBV20/OR9-2	TRBD1-1*01		TRBJ1-1*01								CSARTPGTEAFF																																																																																																										12																							5f497a963e4d7c17b89b5655	5f497a963e4d7c17b89b5655	5f497a963e4d7c17b89b5655				TRBV20, or TRBV20/OR9	TRBV20-1, or TRBV20/OR9-2	TRBJ1	TRBJ1-1	TRBD1	TRBD1-1
5f49b6aa1254401b624bcffc	TCCTCAGAACCGGGAGACACGGCACTGTATCTCTGCGCCAGCAGTCAACCCCCAGACGGACCCGGCACTGAAGCTTTCTTTGGACAA				T	T	F		TRB	TRBV23-1*01	TRBD1-1, or TRBD2-1		TRBJ1-1*01								CASSQPPDGPGTEAFF																																																																							135		201		330																															16																							5f497a963e4d7c17b89b5655	5f497a963e4d7c17b89b5655	5f497a963e4d7c17b89b5655				TRBV23	TRBV23-1	TRBJ1	TRBJ1-1	TRBD1, or TRBD2	TRBD1-1, or TRBD2-1
5f49b6aa1254401b624bd164	ATCCAGCGCACAGAGCGGGGGGACTCAGCCGTGTATCTCTGTGCCAGCAGCTTAGGGGGGCCCGGCACTGAAGCTTTCTTTGGACAA				T	T	F		TRB	TRBV7-3*01	TRBD1-1, or TRBD2-1		TRBJ1-1*01								CASSLGGPGTEAFF																																																																							135		201		330																															14																							5f497a963e4d7c17b89b5655	5f497a963e4d7c17b89b5655	5f497a963e4d7c17b89b5655				TRBV7	TRBV7-3	TRBJ1	TRBJ1-1	TRBD1, or TRBD2	TRBD1-1, or TRBD2-1
5f49b6aa1254401b624bd7fa	CTGACTGTGAGCAACATGAGCCCTGAAGACAGCAGCATATATCTCTGCAGCGCCCGACCCCCAGGGACTGAAGCTTTCTTTGGACAA				T	T	F		TRB	TRBV29-1*03	TRBD1-1*01		TRBJ1-1*01								CSARPPGTEAFF																																																																							123		189		321																															12																							5f497a963e4d7c17b89b5655	5f497a963e4d7c17b89b5655	5f497a963e4d7c17b89b5655				TRBV29	TRBV29-1	TRBJ1	TRBJ1-1	TRBD1	TRBD1-1
5f49b6aa1254401b624bdd60	AGTTCTAAGAAGCTCCTTCTCAGTGACTCTGGCTTCTATCTCTGTGCCTGGAGGGGACTCCCGGGCACTGAAGCTTTCTTTGGACAA				T	T	F		TRB	TRBV30-1*01	TRBD2-1*02, or TRBD2-1*01		TRBJ1-1*01								CAWRGLPGTEAFF																																																																							129		198		321																															13																							5f497a963e4d7c17b89b5655	5f497a963e4d7c17b89b5655	5f497a963e4d7c17b89b5655				TRBV30	TRBV30-1	TRBJ1	TRBJ1-1	TRBD2	TRBD2-1
5f49b6aa1254401b624be30d	AACGCCTTGTTGCTGGGGGACTCGGCCCTCTATCTCTGTGCCAGCAGCTTGAACGGGGGGCCAGGCACTGAAGCTTTCTTTGGACAA				T	T	F		TRB	TRBV5-6*01	TRBD2-1*01		TRBJ1-1*01								CASSLNGGPGTEAFF																																																																							135		201		327																															15																							5f497a963e4d7c17b89b5655	5f497a963e4d7c17b89b5655	5f497a963e4d7c17b89b5655				TRBV5	TRBV5-6	TRBJ1	TRBJ1-1	TRBD2	TRBD2-1
5f49b6aa1254401b624bf410	NNNNNNNNNNTGTCGGCTGCTCCCTCCCAGACATCTGTGTACTTCTGTGCCAGCAGTAACCCCGGGACTGAAGCTTTCTTTGGACAA				T	T	F		TRB	TRBV6-5*01	TRBD2-1*02, or TRBD2-1*01		TRBJ1-1*01								CASSNPGTEAFF																																																																							135		201		327																															12																							5f497a963e4d7c17b89b5655	5f497a963e4d7c17b89b5655	5f497a963e4d7c17b89b5655				TRBV6	TRBV6-5	TRBJ1	TRBJ1-1	TRBD2	TRBD2-1
5f49b6aa1254401b624bf543	CGCACAGAGCAGGAGGACTCCGCCGTGTATCTCTGTGCCAGCAGCTTAGCGCGGTGGGGGCCGGGGACTGAAGCTTTCTTTGGACAA				T	T	F		TRB	TRBV7-8*01	TRBD1-1*01		TRBJ1-1*01								CASSLARWGPGTEAFF																																																																							135		201		330																															16																							5f497a963e4d7c17b89b5655	5f497a963e4d7c17b89b5655	5f497a963e4d7c17b89b5655				TRBV7	TRBV7-8	TRBJ1	TRBJ1-1	TRBD1	TRBD1-1
5f49b6aa1254401b624bfda2	CTGGAGTCCGCCAGCACCAACCAGACATCTATGTACCTCTGTGCCAGCAGTCAGGGGGCGCCTGGGACTGAAGCTTTCTTTGGACAA				T	T	F		TRB	TRBV28-1*01	TRBD1-1*01		TRBJ1-1*01								CASSQGAPGTEAFF																																																																							135		201		327																															14																							5f497a963e4d7c17b89b5655	5f497a963e4d7c17b89b5655	5f497a963e4d7c17b89b5655				TRBV28	TRBV28-1	TRBJ1	TRBJ1-1	TRBD1	TRBD1-1
5f49b71a7a7b6063afe0172d	ATCCAGCCTGCAAAGCTTGAGGACTCGGCCGTGTATCTCTGTGCCAGCACTCGCTCGGGGCCGGGCACTGAAGCTTTCTTTGGACAA				T	T	F		TRB	TRBV11-2*01	TRBD1-1, or TRBD2-1		TRBJ1-1*01								CASTRSGPGTEAFF																																																																							135		201		330																															14																							5f497a973e4d7c17b89b5656	5f497a973e4d7c17b89b5656	5f497a973e4d7c17b89b5656				TRBV11	TRBV11-2	TRBJ1	TRBJ1-1	TRBD1, or TRBD2	TRBD1-1, or TRBD2-1
5f49b71b7a7b6063afe03bd0	GTGACCAGTGCCCATCCTGAAGACAGCAGCTTCTACATCTGCAGTGCTGGGGCCGTGGGTCCGGGCACTGAAGCTTTCTTTGGACAA				T	T	F		TRB	TRBV20-1, or TRBV20/OR9-2	TRBD1-1*01		TRBJ1-1*01								CSAGAVGPGTEAFF																																																																																																										14																							5f497a973e4d7c17b89b5656	5f497a973e4d7c17b89b5656	5f497a973e4d7c17b89b5656				TRBV20, or TRBV20/OR9	TRBV20-1, or TRBV20/OR9-2	TRBJ1	TRBJ1-1	TRBD1	TRBD1-1
5f49b71b7a7b6063afe04515	GAGTCTGCCAGGCCCTCACATACCTCTCAGTACCTCTGTGCCAGCAAGGGAACGCCGGGGCCGGGCACTGAAGCTTTCTTTGGACAA				T	T	F		TRB	TRBV25-1*01	TRBD1-1, or TRBD2-1		TRBJ1-1*01								CASKGTPGPGTEAFF																																																																							135		201		327																															15																							5f497a973e4d7c17b89b5656	5f497a973e4d7c17b89b5656	5f497a973e4d7c17b89b5656				TRBV25	TRBV25-1	TRBJ1	TRBJ1-1	TRBD1, or TRBD2	TRBD1-1, or TRBD2-1
5f49b71b7a7b6063afe0454a	AAGATCCGGTCCACAAAGCTGGAGGACTCAGCCATGTACTTCTGTGCCACCGCCGCAGGACCGGGCACTGAAGCTTTCTTTGGACAA				T	T	F		TRB	TRBV2-1*03, or TRBV2-1*01	TRBD1-1, or TRBD2-1		TRBJ1-1*01								CATAAGPGTEAFF																																																																							135		201		330																															13																							5f497a973e4d7c17b89b5656	5f497a973e4d7c17b89b5656	5f497a973e4d7c17b89b5656				TRBV2	TRBV2-1	TRBJ1	TRBJ1-1	TRBD1, or TRBD2	TRBD1-1, or TRBD2-1
5f49b71b7a7b6063afe06243	NTGAAGATCCAGCCCTCAGAACCCAGGGACTCAGCTGTGTACTTCTGTGCCAGCAGTTTCCCGGGGACTGAAGCTTTCTTTGGACAA				T	T	F		TRB	TRBV12-4*01, or TRBV12-3*01	TRBD2-1*01		TRBJ1-1*01								CASSFPGTEAFF																																																																																																										12																							5f497a973e4d7c17b89b5656	5f497a973e4d7c17b89b5656	5f497a973e4d7c17b89b5656				TRBV12	TRBV12-4, or TRBV12-3	TRBJ1	TRBJ1-1	TRBD2	TRBD2-1
5f49b71b7a7b6063afe06244	NTGAAGATCCAGCCCTCAGAACCCAGGGACTCAGCTGTGTACTTCTGTGCCAGCAGTTTCCCGGGGACTGAAGCTTTCTTTGGACAA				T	T	F		TRB	TRBV12-4*01, or TRBV12-3*01	TRBD2-1*01		TRBJ1-1*01								CASSFPGTEAFF																																																																																																										12																							5f497a973e4d7c17b89b5656	5f497a973e4d7c17b89b5656	5f497a973e4d7c17b89b5656				TRBV12	TRBV12-4, or TRBV12-3	TRBJ1	TRBJ1-1	TRBD2	TRBD2-1
5f49b71b7a7b6063afe0675f	ACTGTGAGCAACATGAGCCCTGAAGACAGCAGCATATATCTCTGCAGCGGCAACAGGGGCCCTGGCACTGAAGCTTTCTTTGGACAA				T	T	F		TRB	TRBV29-1*02, or TRBV29-1*01, or TRBV29-1*03	TRBD1-1*01		TRBJ1-1*01								CSGNRGPGTEAFF																																																																							123		189		321																															13																							5f497a973e4d7c17b89b5656	5f497a973e4d7c17b89b5656	5f497a973e4d7c17b89b5656				TRBV29	TRBV29-1	TRBJ1	TRBJ1-1	TRBD1	TRBD1-1
5f49b71b7a7b6063afe06760	ACTGTGAGCAACATGAGCCCTGAAGACAGCAGCATATATCTCTGCAGCGGCAACAGGGGCCCTGGCACTGAAGCTTTCTTTGGACAA				T	T	F		TRB	TRBV29-1*02, or TRBV29-1*01, or TRBV29-1*03	TRBD1-1*01		TRBJ1-1*01								CSGNRGPGTEAFF																																																																							123		189		321																															13																							5f497a973e4d7c17b89b5656	5f497a973e4d7c17b89b5656	5f497a973e4d7c17b89b5656				TRBV29	TRBV29-1	TRBJ1	TRBJ1-1	TRBD1	TRBD1-1
5f49b71b7a7b6063afe073a6	NNNNTGTCGGCTGCTCCCTCCCAAACATCTGTGTACTTCTGTGCCAGCAGTGAGCAGGGGCCGGGGACTGAAGCTTTCTTTGGACAA				T	T	F		TRB	TRBV6-3*01, or TRBV6-2*01	TRBD1-1*01		TRBJ1-1*01								CASSEQGPGTEAFF																																																																																																										14																							5f497a973e4d7c17b89b5656	5f497a973e4d7c17b89b5656	5f497a973e4d7c17b89b5656				TRBV6	TRBV6-3, or TRBV6-2	TRBJ1	TRBJ1-1	TRBD1	TRBD1-1
5f49b71b7a7b6063afe07428	AAGATCCAGCCTGCAAAGCTTGAGGACTCGGCCGTGTATCTCTGTGCCAGCAGCTTGATCCCGGGAACTGAAGCTTTCTTTGGACAA				T	T	F		TRB	TRBV11-2*01	TRBD2-1*02		TRBJ1-1*01								CASSLIPGTEAFF																																																																							135		201		330																															13																							5f497a973e4d7c17b89b5656	5f497a973e4d7c17b89b5656	5f497a973e4d7c17b89b5656				TRBV11	TRBV11-2	TRBJ1	TRBJ1-1	TRBD2	TRBD2-1
5f49b71b7a7b6063afe07429	AAGATCCAGCCTGCAAAGCTTGAGGACTCGGCCGTGTATCTCTGTGCCAGCAGCTTGATCCCGGGAACTGAAGCTTTCTTTGGACAA				T	T	F		TRB	TRBV11-2*01	TRBD2-1*02		TRBJ1-1*01								CASSLIPGTEAFF																																																																							135		201		330																															13																							5f497a973e4d7c17b89b5656	5f497a973e4d7c17b89b5656	5f497a973e4d7c17b89b5656				TRBV11	TRBV11-2	TRBJ1	TRBJ1-1	TRBD2	TRBD2-1
5f49b71b7a7b6063afe07a78	GAGTCCGCCAGCACCAACCAGACATCTATGTACCTCTGTGCCAGCAGTTTATTCGGGAAGCCGGGCACTGAAGCTTTCTTTGGACAA				T	T	F		TRB	TRBV28-1*01	TRBD2-1*02		TRBJ1-1*01								CASSLFGKPGTEAFF																																																																							135		201		327																															15																							5f497a973e4d7c17b89b5656	5f497a973e4d7c17b89b5656	5f497a973e4d7c17b89b5656				TRBV28	TRBV28-1	TRBJ1	TRBJ1-1	TRBD2	TRBD2-1
5f49b71b7a7b6063afe07a79	GAGTCCGCCAGCACCAACCAGACATCTATGTACCTCTGTGCCAGCAGTTTATTCGGGAAGCCGGGCACTGAAGCTTTCTTTGGACAA				T	T	F		TRB	TRBV28-1*01	TRBD2-1*02		TRBJ1-1*01								CASSLFGKPGTEAFF																																																																							135		201		327																															15																							5f497a973e4d7c17b89b5656	5f497a973e4d7c17b89b5656	5f497a973e4d7c17b89b5656				TRBV28	TRBV28-1	TRBJ1	TRBJ1-1	TRBD2	TRBD2-1
5f49b71b7a7b6063afe088b4	ACAGAGCAGCGGGACTCGGCCATGTATCGCTGTGCCAGCAGCCCGTATGGCCGCAGGGGTCCTGGGACTGAAGCTTTCTTTGGACAA				T	T	F		TRB	TRBV7-6*01	TRBD1-1*01		TRBJ1-1*01								CASSPYGRRGPGTEAFF																																																																							135		201		330																															17																							5f497a973e4d7c17b89b5656	5f497a973e4d7c17b89b5656	5f497a973e4d7c17b89b5656				TRBV7	TRBV7-6	TRBJ1	TRBJ1-1	TRBD1	TRBD1-1
5f49b71b7a7b6063afe08d1e	AACGCCTTGTTGCTGGGGGACTCGGCCCTCTATCTCTGTGCCAGCAGCCCGTGGGACAGACCAGGGACTGAAGCTTTCTTTGGACAA				T	T	F		TRB	TRBV5-6*01	TRBD1-1*01		TRBJ1-1*01								CASSPWDRPGTEAFF																																																																							135		201		327																															15																							5f497a973e4d7c17b89b5656	5f497a973e4d7c17b89b5656	5f497a973e4d7c17b89b5656				TRBV5	TRBV5-6	TRBJ1	TRBJ1-1	TRBD1	TRBD1-1
5f49b71b7a7b6063afe096f0	ACGTTGGCGTCTGCTGTACCCTCTCAGACATCTGTGTACTTCTGTGCCAGCAGGTACAGCCCGGGCACTGAAGCTTTCTTTGGACAA				T	T	F		TRB	TRBV6-4*01	TRBD1-1, or TRBD2-1		TRBJ1-1*01								CASRYSPGTEAFF																																																																							135		201		327																															13																							5f497a973e4d7c17b89b5656	5f497a973e4d7c17b89b5656	5f497a973e4d7c17b89b5656				TRBV6	TRBV6-4	TRBJ1	TRBJ1-1	TRBD1, or TRBD2	TRBD1-1, or TRBD2-1
5f49b76fb3bf4cea06f1b535	NTGAAGATCCAGCCCTCAGAACCCAGGGACTCAGCTGTGTACTTCTGTGCCAGCAGTTTCCCGGGGACTGAAGCTTTCTTTGGACAA				T	T	F		TRB	TRBV12-4*01, or TRBV12-3*01	TRBD2-1*01		TRBJ1-1*01								CASSFPGTEAFF																																																																																																										12																							5f497a983e4d7c17b89b5657	5f497a983e4d7c17b89b5657	5f497a983e4d7c17b89b5657				TRBV12	TRBV12-4, or TRBV12-3	TRBJ1	TRBJ1-1	TRBD2	TRBD2-1
5f49b76fb3bf4cea06f1b9e8	CTCACGTTGGCGTCTGCTGTACCCTCTCAGACATCTGTGTACTTCTGTGCCAGCAGTGCCCCGGGTACTGAAGCTTTCTTTGGACAA				T	T	F		TRB	TRBV6-4*01	TRBD2-1*01, or TRBD2-1*02		TRBJ1-1*01								CASSAPGTEAFF																																																																							135		201		327																															12																							5f497a983e4d7c17b89b5657	5f497a983e4d7c17b89b5657	5f497a983e4d7c17b89b5657				TRBV6	TRBV6-4	TRBJ1	TRBJ1-1	TRBD2	TRBD2-1
5f49b76fb3bf4cea06f1bb40	CGCACACAGCAGGAGGACTCGGCCGTGTATCTCTGTGCCAGCAGTATAAATCCTTGGGCGCCGGGCACTGAAGCTTTCTTTGGACAA				T	T	F		TRB	TRBV7-2*01, or TRBV7-2*02	TRBD1-1, or TRBD2-1		TRBJ1-1*01								CASSINPWAPGTEAFF																																																																							135		201		330																															16																							5f497a983e4d7c17b89b5657	5f497a983e4d7c17b89b5657	5f497a983e4d7c17b89b5657				TRBV7	TRBV7-2	TRBJ1	TRBJ1-1	TRBD1, or TRBD2	TRBD1-1, or TRBD2-1
5f49b770b3bf4cea06f1e2d1	GAGTCCGCCAGCACCAACCAGACATCTATGTACCTCTGTGCCAGCAGTTTATTCGGGAAGCCGGGCACTGAAGCTTTCTTTGGACAA				T	T	F		TRB	TRBV28-1*01	TRBD2-1*02		TRBJ1-1*01								CASSLFGKPGTEAFF																																																																							135		201		327																															15																							5f497a983e4d7c17b89b5657	5f497a983e4d7c17b89b5657	5f497a983e4d7c17b89b5657				TRBV28	TRBV28-1	TRBJ1	TRBJ1-1	TRBD2	TRBD2-1
5f49b770b3bf4cea06f1f26d	CGGTCCACAAAGCTGGAGGACTCAGCCATGTACTTCTGTGCCAGCAGTACCGGGACTCCACCCGGCACTGAAGCTTTCTTTGGACAA				T	T	F		TRB	TRBV2-1*03, or TRBV2-1*01	TRBD2-1*01, or TRBD2-1*02		TRBJ1-1*01								CASSTGTPPGTEAFF																																																																							135		201		330																															15																							5f497a983e4d7c17b89b5657	5f497a983e4d7c17b89b5657	5f497a983e4d7c17b89b5657				TRBV2	TRBV2-1	TRBJ1	TRBJ1-1	TRBD2	TRBD2-1
5f49b770b3bf4cea06f1f84c	AGCTCTCTGGAGCTGGGGGACTCAGCTTTGTATTTCTGTGCCAGCAGCGCTAGGGCCGGCCCGGGAACTGAAGCTTTCTTTGGACAA				T	T	F		TRB	TRBV9-1*01	TRBD2-1*02		TRBJ1-1*01								CASSARAGPGTEAFF																																																																							135		201		327																															15																							5f497a983e4d7c17b89b5657	5f497a983e4d7c17b89b5657	5f497a983e4d7c17b89b5657				TRBV9	TRBV9-1	TRBJ1	TRBJ1-1	TRBD2	TRBD2-1
5f49b770b3bf4cea06f1fce7	AATTCCCTGGAGCTTGGTGACTCTGCTGTGTATTTCTGTGCCAGCAGCCAAGATTGGCACCCAGGGACTGAAGCTTTCTTTGGACAA				T	T	F		TRB	TRBV3-2*01, or TRBV3-1*01	TRBD1-1*01		TRBJ1-1*01								CASSQDWHPGTEAFF																																																																																																										15																							5f497a983e4d7c17b89b5657	5f497a983e4d7c17b89b5657	5f497a983e4d7c17b89b5657				TRBV3	TRBV3-2, or TRBV3-1	TRBJ1	TRBJ1-1	TRBD1	TRBD1-1
5f49b770b3bf4cea06f20f9f	CGCACAGAGCAGGAGGACTCGGCCGTGTATCTCTGTGCCAGCAGTATAAATCCTTGGGCGCCGGGCACTGAAGCTTTCTTTGGACAA				T	T	F		TRB	TRBV7-2*01, or TRBV7-2*02	TRBD1-1, or TRBD2-1		TRBJ1-1*01								CASSINPWAPGTEAFF																																																																							135		201		330																															16																							5f497a983e4d7c17b89b5657	5f497a983e4d7c17b89b5657	5f497a983e4d7c17b89b5657				TRBV7	TRBV7-2	TRBJ1	TRBJ1-1	TRBD1, or TRBD2	TRBD1-1, or TRBD2-1
5f49b770b3bf4cea06f227a7	GAGTCGCCCAGCCCCAACCAGACCTCTCTGTACTTCTGTGCCAGCAGTTTTATGACAGGGCCCGGCACTGAAGCTTTCTTTGGACAA				T	T	F		TRB	TRBV27-1*01	TRBD1-1*01		TRBJ1-1*01								CASSFMTGPGTEAFF																																																																							135		201		327																															15																							5f497a983e4d7c17b89b5657	5f497a983e4d7c17b89b5657	5f497a983e4d7c17b89b5657				TRBV27	TRBV27-1	TRBJ1	TRBJ1-1	TRBD1	TRBD1-1
5f49b770b3bf4cea06f22aea	AATTCCCTGGAGCTTGGTGACTCTGCTGTGTATTTCTGTGCCAGCAGCCAAGGGGCCGGGCCCGGCACTGAAGCTTTCTTTGGACAA				T	T	F		TRB	TRBV3-2*01, or TRBV3-1*01	TRBD1-1, or TRBD2-1		TRBJ1-1*01								CASSQGAGPGTEAFF																																																																																																										15																							5f497a983e4d7c17b89b5657	5f497a983e4d7c17b89b5657	5f497a983e4d7c17b89b5657				TRBV3	TRBV3-2, or TRBV3-1	TRBJ1	TRBJ1-1	TRBD1, or TRBD2	TRBD1-1, or TRBD2-1
5f49b7d7641965ffb5d8745a	NTGTCGGCTGCTCCCTCCCAGACATCTGTGTACTTCTGTGCCAGCAGTACCGAGGGGACGCCTGGCACTGAAGCTTTCTTTGGACAA				T	T	F		TRB	TRBV6-5*01	TRBD2-1, or TRBD1-1		TRBJ1-1*01								CASSTEGTPGTEAFF																																																																							135		201		327																															15																							5f497a993e4d7c17b89b5658	5f497a993e4d7c17b89b5658	5f497a993e4d7c17b89b5658				TRBV6	TRBV6-5	TRBJ1	TRBJ1-1	TRBD2, or TRBD1	TRBD2-1, or TRBD1-1
5f49b7d7641965ffb5d88525	ACAGTGACCAGTGCCCATCCTGAAGACAGCAGCTTCTACATCTGCAGTGCTACCGCCGGGCCGGGTACTGAAGCTTTCTTTGGACAA				T	T	F		TRB	TRBV20-1, or TRBV20/OR9-2	TRBD2-1, or TRBD1-1		TRBJ1-1*01								CSATAGPGTEAFF																																																																																																										13																							5f497a993e4d7c17b89b5658	5f497a993e4d7c17b89b5658	5f497a993e4d7c17b89b5658				TRBV20, or TRBV20/OR9	TRBV20-1, or TRBV20/OR9-2	TRBJ1	TRBJ1-1	TRBD2, or TRBD1	TRBD2-1, or TRBD1-1
5f49b7d7641965ffb5d88526	ACAGTGACCAGTGCCCATCCTGAAGACAGCAGCTTCTACATCTGCAGTGCTACCGCCGGGCCGGGTACTGAAGCTTTCTTTGGACAA				T	T	F		TRB	TRBV20-1, or TRBV20/OR9-2	TRBD2-1, or TRBD1-1		TRBJ1-1*01								CSATAGPGTEAFF																																																																																																										13																							5f497a993e4d7c17b89b5658	5f497a993e4d7c17b89b5658	5f497a993e4d7c17b89b5658				TRBV20, or TRBV20/OR9	TRBV20-1, or TRBV20/OR9-2	TRBJ1	TRBJ1-1	TRBD2, or TRBD1	TRBD2-1, or TRBD1-1
5f49b7d7641965ffb5d88527	ACAGTGACCAGTGCCCATCCTGAAGACAGCAGCTTCTACATCTGCAGTGCTACCGCCGGGCCGGGTACTGAAGCTTTCTTTGGACAA				T	T	F		TRB	TRBV20-1, or TRBV20/OR9-2	TRBD2-1, or TRBD1-1		TRBJ1-1*01								CSATAGPGTEAFF																																																																																																										13																							5f497a993e4d7c17b89b5658	5f497a993e4d7c17b89b5658	5f497a993e4d7c17b89b5658				TRBV20, or TRBV20/OR9	TRBV20-1, or TRBV20/OR9-2	TRBJ1	TRBJ1-1	TRBD2, or TRBD1	TRBD2-1, or TRBD1-1
5f49b7d7641965ffb5d89077	AATGTGAACGCCTTGTTGCTGGGGGACTCGGCCCTGTATCTCTGTGCCAGCAGCTCCAAACCAGGGACTGAAGCTTTCTTTGGACAA				T	T	F		TRB	TRBV5-5*01	TRBD1-1*01		TRBJ1-1*01								CASSSKPGTEAFF																																																																							135		201		327																															13																							5f497a993e4d7c17b89b5658	5f497a993e4d7c17b89b5658	5f497a993e4d7c17b89b5658				TRBV5	TRBV5-5	TRBJ1	TRBJ1-1	TRBD1	TRBD1-1
5f49b7d7641965ffb5d8984b	AAGATCCAGCCCTCAGAACCCAGGGACTCAGCTGTGTACTTCTGTGCCAGCAGTTTAGGGCCAGGTACTGAAGCTTTCTTTGGACAA				T	T	F		TRB	TRBV12-4*01, or TRBV12-3*01	TRBD1-1*01		TRBJ1-1*01								CASSLGPGTEAFF																																																																																																										13																							5f497a993e4d7c17b89b5658	5f497a993e4d7c17b89b5658	5f497a993e4d7c17b89b5658				TRBV12	TRBV12-4, or TRBV12-3	TRBJ1	TRBJ1-1	TRBD1	TRBD1-1
5f49b7d7641965ffb5d8984c	AAGATCCAGCCCTCAGAACCCAGGGACTCAGCTGTGTACTTCTGTGCCAGCAGTTTAGGGCCAGGTACTGAAGCTTTCTTTGGACAA				T	T	F		TRB	TRBV12-4*01, or TRBV12-3*01	TRBD1-1*01		TRBJ1-1*01								CASSLGPGTEAFF																																																																																																										13																							5f497a993e4d7c17b89b5658	5f497a993e4d7c17b89b5658	5f497a993e4d7c17b89b5658				TRBV12	TRBV12-4, or TRBV12-3	TRBJ1	TRBJ1-1	TRBD1	TRBD1-1
5f49b7d7641965ffb5d8984d	AAGATCCAGCCCTCAGAACCCAGGGACTCAGCTGTGTACTTCTGTGCCAGCAGTTTAGGGCCAGGTACTGAAGCTTTCTTTGGACAA				T	T	F		TRB	TRBV12-4*01, or TRBV12-3*01	TRBD1-1*01		TRBJ1-1*01								CASSLGPGTEAFF																																																																																																										13																							5f497a993e4d7c17b89b5658	5f497a993e4d7c17b89b5658	5f497a993e4d7c17b89b5658				TRBV12	TRBV12-4, or TRBV12-3	TRBJ1	TRBJ1-1	TRBD1	TRBD1-1
5f49b7d7641965ffb5d8984e	AAGATCCAGCCCTCAGAACCCAGGGACTCAGCTGTGTACTTCTGTGCCAGCAGTTTAGGGCCAGGTACTGAAGCTTTCTTTGGACAA				T	T	F		TRB	TRBV12-4*01, or TRBV12-3*01	TRBD1-1*01		TRBJ1-1*01								CASSLGPGTEAFF																																																																																																										13																							5f497a993e4d7c17b89b5658	5f497a993e4d7c17b89b5658	5f497a993e4d7c17b89b5658				TRBV12	TRBV12-4, or TRBV12-3	TRBJ1	TRBJ1-1	TRBD1	TRBD1-1
5f49b7d7641965ffb5d8984f	AAGATCCAGCCCTCAGAACCCAGGGACTCAGCTGTGTACTTCTGTGCCAGCAGTTTAGGGCCAGGTACTGAAGCTTTCTTTGGACAA				T	T	F		TRB	TRBV12-4*01, or TRBV12-3*01	TRBD1-1*01		TRBJ1-1*01								CASSLGPGTEAFF																																																																																																										13																							5f497a993e4d7c17b89b5658	5f497a993e4d7c17b89b5658	5f497a993e4d7c17b89b5658				TRBV12	TRBV12-4, or TRBV12-3	TRBJ1	TRBJ1-1	TRBD1	TRBD1-1
5f49b7d7641965ffb5d8a238	CTGGAGTCGCCCAGCCCCAACCAGACCTCTCTGTACTTCTGTGCCAGCAGTTACGGGGTTCCTGGCACTGAAGCTTTCTTTGGACAA				T	T	F		TRB	TRBV27-1*01	TRBD2-1*01		TRBJ1-1*01								CASSYGVPGTEAFF																																																																							135		201		327																															14																							5f497a993e4d7c17b89b5658	5f497a993e4d7c17b89b5658	5f497a993e4d7c17b89b5658				TRBV27	TRBV27-1	TRBJ1	TRBJ1-1	TRBD2	TRBD2-1
5f49b7d7641965ffb5d8bef6	ATCCAGCGCACAGAGCAGGGGGACTCGGCCATGTATCTCTGTGCCAGCACCTCTTCCGGACCCGGCACTGAAGCTTTCTTTGGACAA				T	T	F		TRB	TRBV7-9*05	TRBD2-1, or TRBD1-1		TRBJ1-1*01								CASTSSGPGTEAFF																																																																							135		201		330																															14																							5f497a993e4d7c17b89b5658	5f497a993e4d7c17b89b5658	5f497a993e4d7c17b89b5658				TRBV7	TRBV7-9	TRBJ1	TRBJ1-1	TRBD2, or TRBD1	TRBD2-1, or TRBD1-1
5f49b7d7641965ffb5d8bef7	ATCCAGCGCACAGAGCAGGGGGACTCGGCCATGTATCTCTGTGCCAGCACCTCTTCCGGACCCGGCACTGAAGCTTTCTTTGGACAA				T	T	F		TRB	TRBV7-9*05	TRBD2-1, or TRBD1-1		TRBJ1-1*01								CASTSSGPGTEAFF																																																																							135		201		330																															14																							5f497a993e4d7c17b89b5658	5f497a993e4d7c17b89b5658	5f497a993e4d7c17b89b5658				TRBV7	TRBV7-9	TRBJ1	TRBJ1-1	TRBD2, or TRBD1	TRBD2-1, or TRBD1-1
5f49b7d7641965ffb5d8c2dd	GCCCAAAAGAACCCGACAGCTTTCTATCTCTGTGCCAGTAAGCTATTGGGGCAGGGAGGTCCTGGCACTGAAGCTTTCTTTGGACAA				T	T	F		TRB	TRBV19-1*01	TRBD2-1*02		TRBJ1-1*01								CASKLLGQGGPGTEAFF																																																																							135		201		327																															17																							5f497a993e4d7c17b89b5658	5f497a993e4d7c17b89b5658	5f497a993e4d7c17b89b5658				TRBV19	TRBV19-1	TRBJ1	TRBJ1-1	TRBD2	TRBD2-1
5f49b7d7641965ffb5d8c6be	CACGCCCTGCAGCCAGAAGACTCAGCCCTGTATCTCTGCGCCAGCAGCCAATTGACCCCGCCTGGGACTGAAGCTTTCTTTGGACAA				T	T	F		TRB	TRBV4-1*01	TRBD2-1, or TRBD1-1		TRBJ1-1*01								CASSQLTPPGTEAFF																																																																							135		201		327																															15																							5f497a993e4d7c17b89b5658	5f497a993e4d7c17b89b5658	5f497a993e4d7c17b89b5658				TRBV4	TRBV4-1	TRBJ1	TRBJ1-1	TRBD2, or TRBD1	TRBD2-1, or TRBD1-1
5f49b7d7641965ffb5d8f65d	ATCCAGCGCACAGAGCAGGGGGACTCGGCCATGTATCTCTGTGCCAGCAGCTCTAAATCGCCGGGCACTGAAGCTTTCTTTGGACAA				T	T	F		TRB	TRBV7-9*01	TRBD2-1*01, or TRBD2-1*02		TRBJ1-1*01								CASSSKSPGTEAFF																																																																							135		201		330																															14																							5f497a993e4d7c17b89b5658	5f497a993e4d7c17b89b5658	5f497a993e4d7c17b89b5658				TRBV7	TRBV7-9	TRBJ1	TRBJ1-1	TRBD2	TRBD2-1
5f49b7d7641965ffb5d8f65e	ATCCAGCGCACAGAGCAGGGGGACTCGGCCATGTATCTCTGTGCCAGCAGCTCTAAATCGCCGGGCACTGAAGCTTTCTTTGGACAA				T	T	F		TRB	TRBV7-9*01	TRBD2-1*01, or TRBD2-1*02		TRBJ1-1*01								CASSSKSPGTEAFF																																																																							135		201		330																															14																							5f497a993e4d7c17b89b5658	5f497a993e4d7c17b89b5658	5f497a993e4d7c17b89b5658				TRBV7	TRBV7-9	TRBJ1	TRBJ1-1	TRBD2	TRBD2-1
5f49b7d7641965ffb5d8ffbf	CAGCGCACAGAGCAGGGGGACTCGGCCATGTATCTCTGTGCCAGCACCCAAAGGAGGGGGCCGGGGACTGAAGCTTTCTTTGGACAA				T	T	F		TRB	TRBV7-9*05	TRBD1-1*01		TRBJ1-1*01								CASTQRRGPGTEAFF																																																																							135		201		330																															15																							5f497a993e4d7c17b89b5658	5f497a993e4d7c17b89b5658	5f497a993e4d7c17b89b5658				TRBV7	TRBV7-9	TRBJ1	TRBJ1-1	TRBD1	TRBD1-1
5f49b7d7641965ffb5d8ffc0	CAGCGCACAGAGCAGGGGGACTCGGCCATGTATCTCTGTGCCAGCACCCAAAGGAGGGGGCCGGGGACTGAAGCTTTCTTTGGACAA				T	T	F		TRB	TRBV7-9*05	TRBD1-1*01		TRBJ1-1*01								CASTQRRGPGTEAFF																																																																							135		201		330																															15																							5f497a993e4d7c17b89b5658	5f497a993e4d7c17b89b5658	5f497a993e4d7c17b89b5658				TRBV7	TRBV7-9	TRBJ1	TRBJ1-1	TRBD1	TRBD1-1
5f49b7d7641965ffb5d8ffc1	CAGCGCACAGAGCAGGGGGACTCGGCCATGTATCTCTGTGCCAGCACCCAAAGGAGGGGGCCGGGGACTGAAGCTTTCTTTGGACAA				T	T	F		TRB	TRBV7-9*05	TRBD1-1*01		TRBJ1-1*01								CASTQRRGPGTEAFF																																																																							135		201		330																															15																							5f497a993e4d7c17b89b5658	5f497a993e4d7c17b89b5658	5f497a993e4d7c17b89b5658				TRBV7	TRBV7-9	TRBJ1	TRBJ1-1	TRBD1	TRBD1-1
5f49b7d7641965ffb5d90121	NTGTCGGCTGCTCCCTCCCAGACATCTGTGTACTTCTGTGCCAGCAGGGTCGGGCGGGGGCCGGGAACTGAAGCTTTCTTTGGACAA				T	T	F		TRB	TRBV6-5*01	TRBD2-1*01		TRBJ1-1*01								CASRVGRGPGTEAFF																																																																							135		201		327																															15																							5f497a993e4d7c17b89b5658	5f497a993e4d7c17b89b5658	5f497a993e4d7c17b89b5658				TRBV6	TRBV6-5	TRBJ1	TRBJ1-1	TRBD2	TRBD2-1
5f49b7d7641965ffb5d9044e	AAGATCCAGCCCTCAGAACCCAGGGACTCAGCTGTGTACTTCTGTGCCAGCAGTTTATTTCCGGGGACTGAAGCTTTCTTTGGACAA				T	T	F		TRB	TRBV12-4*01, or TRBV12-3*01	TRBD2-1*01		TRBJ1-1*01								CASSLFPGTEAFF																																																																																																										13																							5f497a993e4d7c17b89b5658	5f497a993e4d7c17b89b5658	5f497a993e4d7c17b89b5658				TRBV12	TRBV12-4, or TRBV12-3	TRBJ1	TRBJ1-1	TRBD2	TRBD2-1
5f49b7d7641965ffb5d90555	GAGTCCGCTACCAGCTCCCAGACATCTGTGTACTTCTGTGCCATCAGTGAACGGACAGATCCGGGCACTGAAGCTTTCTTTGGACAA				T	T	F		TRB	TRBV10-3*01	TRBD1-1*01		TRBJ1-1*01								CAISERTDPGTEAFF																																																																							135		201		327																															15																							5f497a993e4d7c17b89b5658	5f497a993e4d7c17b89b5658	5f497a993e4d7c17b89b5658				TRBV10	TRBV10-3	TRBJ1	TRBJ1-1	TRBD1	TRBD1-1
5f49b7d7641965ffb5d90557	ACTCTGGAGTCCGCTACCAGCTCCCAGACATCTGTGTACTTCTGTGCCATCGCGCCAGGGCCCGGCACTGAAGCTTTCTTTGGACAA				T	T	F		TRB	TRBV10-3*01	TRBD1-1*01		TRBJ1-1*01								CAIAPGPGTEAFF																																																																							135		201		327																															13																							5f497a993e4d7c17b89b5658	5f497a993e4d7c17b89b5658	5f497a993e4d7c17b89b5658				TRBV10	TRBV10-3	TRBJ1	TRBJ1-1	TRBD1	TRBD1-1
5f49b7d7641965ffb5d9089d	TCCCTGGAGCTTGGTGACTCTGCTGTGTATTTCTGTGCCAGCAGTCCCAGTTTGTCAGGGCCGGGGACTGAAGCTTTCTTTGGACAA				T	T	F		TRB	TRBV3-1*01, or TRBV3-2*01	TRBD2-1, or TRBD1-1		TRBJ1-1*01								CASSPSLSGPGTEAFF																																																																																																										16																							5f497a993e4d7c17b89b5658	5f497a993e4d7c17b89b5658	5f497a993e4d7c17b89b5658				TRBV3	TRBV3-1, or TRBV3-2	TRBJ1	TRBJ1-1	TRBD2, or TRBD1	TRBD2-1, or TRBD1-1
5f49b7d7641965ffb5d9089f	ATCCAGCGCACAGAGCAGGGGGACTCGGCCATGTATCTCTGTGCCAGCAGCTTACAAATACCGGGCACTGAAGCTTTCTTTGGACAA				T	T	F		TRB	TRBV7-9*01	TRBD2-1*01, or TRBD2-1*02		TRBJ1-1*01								CASSLQIPGTEAFF																																																																							135		201		330																															14																							5f497a993e4d7c17b89b5658	5f497a993e4d7c17b89b5658	5f497a993e4d7c17b89b5658				TRBV7	TRBV7-9	TRBJ1	TRBJ1-1	TRBD2	TRBD2-1
5f49b7d7641965ffb5d909b2	TCCCTGATTCTGGAGTCCGCCAGCACCAACCAGACATCTATGTACCTCTGTGCCAGCAGCCCAGGGACTGAAGCTTTCTTTGGACAA				T	T	F		TRB	TRBV28-1*01	TRBD1-1*01		TRBJ1-1*01								CASSPGTEAFF																																																																							135		201		327																															11																							5f497a993e4d7c17b89b5658	5f497a993e4d7c17b89b5658	5f497a993e4d7c17b89b5658				TRBV28	TRBV28-1	TRBJ1	TRBJ1-1	TRBD1	TRBD1-1
5f49b7d7641965ffb5d940fa	GTGAGCAACATGAGCCCTGAAGACAGCAGCATATATCTCTGCAGCGTTGAAAGTGGACCCCCTGGCACTGAAGCTTTCTTTGGACAA				T	T	F		TRB	TRBV29-1*02, or TRBV29-1*01	TRBD2-1, or TRBD1-1		TRBJ1-1*01								CSVESGPPGTEAFF																																																																							123		189		321																															14																							5f497a993e4d7c17b89b5658	5f497a993e4d7c17b89b5658	5f497a993e4d7c17b89b5658				TRBV29	TRBV29-1	TRBJ1	TRBJ1-1	TRBD2, or TRBD1	TRBD2-1, or TRBD1-1
5f49b7d7641965ffb5d940fb	CAGCAGGTAGTGCGAGGAGATTCGGCAGCTTATTTCTGTGCCAGCTCACCACGGGAAGGGCCGGGCACTGAAGCTTTCTTTGGACAA				T	T	F		TRB	TRBV18-1*01	TRBD2-1, or TRBD1-1		TRBJ1-1*01								CASSPREGPGTEAFF																																																																							135		201		330																															15																							5f497a993e4d7c17b89b5658	5f497a993e4d7c17b89b5658	5f497a993e4d7c17b89b5658				TRBV18	TRBV18-1	TRBJ1	TRBJ1-1	TRBD2, or TRBD1	TRBD2-1, or TRBD1-1
5f49b861641965ffb5d94e2f	ATCCAGCCCTCAGAACCCAGGGACTCAGCTGTGTACTTCTGTGCCAGCAGTTTAGCGCTTCCGGGCACTGAAGCTTTCTTTGGACAA				T	T	F		TRB	TRBV12-3, or TRBV12-4	TRBD2-1*01, or TRBD2-1*02		TRBJ1-1*01								CASSLALPGTEAFF																																																																																																										14																							5f497a993e4d7c17b89b5658	5f497a993e4d7c17b89b5658	5f497a993e4d7c17b89b5658				TRBV12	TRBV12-3, or TRBV12-4	TRBJ1	TRBJ1-1	TRBD2	TRBD2-1
5f49b861641965ffb5d94e30	ATCCAGCCCTCAGAACCCAGGGACTCAGCTGTGTACTTCTGTGCCAGCAGTTTAGCGCTTCCGGGCACTGAAGCTTTCTTTGGACAA				T	T	F		TRB	TRBV12-3, or TRBV12-4	TRBD2-1*01, or TRBD2-1*02		TRBJ1-1*01								CASSLALPGTEAFF																																																																																																										14																							5f497a993e4d7c17b89b5658	5f497a993e4d7c17b89b5658	5f497a993e4d7c17b89b5658				TRBV12	TRBV12-3, or TRBV12-4	TRBJ1	TRBJ1-1	TRBD2	TRBD2-1
5f49b861641965ffb5d94e31	ATCCAGCCCTCAGAACCCAGGGACTCAGCTGTGTACTTCTGTGCCAGCAGTTTAGCGCTTCCGGGCACTGAAGCTTTCTTTGGACAA				T	T	F		TRB	TRBV12-3, or TRBV12-4	TRBD2-1*01, or TRBD2-1*02		TRBJ1-1*01								CASSLALPGTEAFF																																																																																																										14																							5f497a993e4d7c17b89b5658	5f497a993e4d7c17b89b5658	5f497a993e4d7c17b89b5658				TRBV12	TRBV12-3, or TRBV12-4	TRBJ1	TRBJ1-1	TRBD2	TRBD2-1
5f49b861641965ffb5d94e32	ATCCAGCCCTCAGAACCCAGGGACTCAGCTGTGTACTTCTGTGCCAGCAGTTTAGCGCTTCCGGGCACTGAAGCTTTCTTTGGACAA				T	T	F		TRB	TRBV12-3, or TRBV12-4	TRBD2-1*01, or TRBD2-1*02		TRBJ1-1*01								CASSLALPGTEAFF																																																																																																										14																							5f497a993e4d7c17b89b5658	5f497a993e4d7c17b89b5658	5f497a993e4d7c17b89b5658				TRBV12	TRBV12-3, or TRBV12-4	TRBJ1	TRBJ1-1	TRBD2	TRBD2-1
5f49b861641965ffb5d96a7e	ATCCTGGAGTCGCCCAGCCCCAACCAGACCTCTCTGTACTTCTGTGCCAGCGAGCAGGGGCCGGGCACTGAAGCTTTCTTTGGACAA				T	T	F		TRB	TRBV27-1*01	TRBD1-1*01		TRBJ1-1*01								CASEQGPGTEAFF																																																																							135		201		327																															13																							5f497a993e4d7c17b89b5658	5f497a993e4d7c17b89b5658	5f497a993e4d7c17b89b5658				TRBV27	TRBV27-1	TRBJ1	TRBJ1-1	TRBD1	TRBD1-1
5f49b861641965ffb5d9888d	AATTCCCTGGAGCTTGGTGACTCTGCTGTGTATTTCTGTGCCAGCAGCCAAGCTGCAGGGCCGGGGACTGAAGCTTTCTTTGGACAA				T	T	F		TRB	TRBV3-1*01, or TRBV3-2*01	TRBD2-1, or TRBD1-1		TRBJ1-1*01								CASSQAAGPGTEAFF																																																																																																										15																							5f497a993e4d7c17b89b5658	5f497a993e4d7c17b89b5658	5f497a993e4d7c17b89b5658				TRBV3	TRBV3-1, or TRBV3-2	TRBJ1	TRBJ1-1	TRBD2, or TRBD1	TRBD2-1, or TRBD1-1
5f49b861641965ffb5d9a173	TCCCTGATTCTGGAGTCCGCCAGCACCAACCAGACATCTATGTACCTCTGTGCCAGCACCCCCGGGACAGAAGCTTTCTTTGGACAA				T	T	F		TRB	TRBV28-1*01	TRBD1-1*01		TRBJ1-1*01								CASTPGTEAFF																																																																							135		201		327																															11																							5f497a993e4d7c17b89b5658	5f497a993e4d7c17b89b5658	5f497a993e4d7c17b89b5658				TRBV28	TRBV28-1	TRBJ1	TRBJ1-1	TRBD1	TRBD1-1
5f49b861641965ffb5d9c2b5	NNNNNNNNNNTGTCGGCTGCTCCCTCCCAGACATCTGTGTACTTCTGTGCCAGCAGTGACCCGGGCACTGAAGCTTTCTTTGGACAA				T	T	F		TRB	TRBV6-1*01	TRBD2-1*01, or TRBD2-1*02		TRBJ1-1*01								CASSDPGTEAFF																																																																							135		201		327																															12																							5f497a993e4d7c17b89b5658	5f497a993e4d7c17b89b5658	5f497a993e4d7c17b89b5658				TRBV6	TRBV6-1	TRBJ1	TRBJ1-1	TRBD2	TRBD2-1
5f49b861641965ffb5d9d217	AGCACCTTGGAGCTGGGGGACTCGGCCCTTTATCTTTGCGCCAGCAGACCGGGACAGGGGCCGGGCACTGAAGCTTTCTTTGGACAA				T	T	F		TRB	TRBV5-1*01	TRBD1-1*01		TRBJ1-1*01								CASRPGQGPGTEAFF																																																																							135		201		327																															15																							5f497a993e4d7c17b89b5658	5f497a993e4d7c17b89b5658	5f497a993e4d7c17b89b5658				TRBV5	TRBV5-1	TRBJ1	TRBJ1-1	TRBD1	TRBD1-1
5f49b861641965ffb5d9da90	CAGCGCACACAGCAGGAGGACTCCGCCGTGTATCTCTGTGCCAGCAGCTTAGGCCGGGGCCCGGGGACTGAAGCTTTCTTTGGACAA				T	T	F		TRB	TRBV7-8*01	TRBD2-1, or TRBD1-1		TRBJ1-1*01								CASSLGRGPGTEAFF																																																																							135		201		330																															15																							5f497a993e4d7c17b89b5658	5f497a993e4d7c17b89b5658	5f497a993e4d7c17b89b5658				TRBV7	TRBV7-8	TRBJ1	TRBJ1-1	TRBD2, or TRBD1	TRBD2-1, or TRBD1-1
5f49b861641965ffb5d9f361	ATCCGGTCCACAAAGCTGGAGGACTCAGCCATGTACTTCTGTGCCAGCACCGAGGGGGGGCCAGGGACTGAAGCTTTCTTTGGACAA				T	T	F		TRB	TRBV2-1*01, or TRBV2-1*03	TRBD2-1*01		TRBJ1-1*01								CASTEGGPGTEAFF																																																																							135		201		330																															14																							5f497a993e4d7c17b89b5658	5f497a993e4d7c17b89b5658	5f497a993e4d7c17b89b5658				TRBV2	TRBV2-1	TRBJ1	TRBJ1-1	TRBD2	TRBD2-1
5f49b861641965ffb5d9f40e	ACGTTGGCGTCTGCTGTACCCTCTCAGACATCTGTGTACTTCTGTGCCACCGCCGGGGAACCGGGCACTGAAGCTTTCTTTGGACAA				T	T	F		TRB	TRBV6-4*01	TRBD2-1*01		TRBJ1-1*01								CATAGEPGTEAFF																																																																							135		201		327																															13																							5f497a993e4d7c17b89b5658	5f497a993e4d7c17b89b5658	5f497a993e4d7c17b89b5658				TRBV6	TRBV6-4	TRBJ1	TRBJ1-1	TRBD2	TRBD2-1
5f49b861641965ffb5da04a9	CAGCGCACAGAGCAGGAGGACTCGGCCGTGTATCTCTGTGCCAGCAGCCCCTCCCGAAAGCCGGGAACTGAAGCTTTCTTTGGACAA				T	T	F		TRB	TRBV7-2*02, or TRBV7-2*01	TRBD2-1*02		TRBJ1-1*01								CASSPSRKPGTEAFF																																																																							135		201		330																															15																							5f497a993e4d7c17b89b5658	5f497a993e4d7c17b89b5658	5f497a993e4d7c17b89b5658				TRBV7	TRBV7-2	TRBJ1	TRBJ1-1	TRBD2	TRBD2-1
5f49b861641965ffb5da1111	ACTCTGAAGATCCAGCGCACACAGCAGGAGGACTCCGCCGTGTATCTCTGTGCCAGCAGCCCGGGGACTGAAGCTTTCTTTGGACAA				T	T	F		TRB	TRBV7-8*03	TRBD2-1*01		TRBJ1-1*01								CASSPGTEAFF																																																																							135		201		330																															11																							5f497a993e4d7c17b89b5658	5f497a993e4d7c17b89b5658	5f497a993e4d7c17b89b5658				TRBV7	TRBV7-8	TRBJ1	TRBJ1-1	TRBD2	TRBD2-1
5f49b861641965ffb5da3788	CTCCTCACTCTGGAGTCCGCTACCAGCTCCCAGACATCTGTGTACTTCTGTGCCATCAGTCCAGGCACTGAAGCTTTCTTTGGACAA				T	T	F		TRB	TRBV10-3*01	TRBD1-1*01		TRBJ1-1*01								CAISPGTEAFF																																																																							135		201		327																															11																							5f497a993e4d7c17b89b5658	5f497a993e4d7c17b89b5658	5f497a993e4d7c17b89b5658				TRBV10	TRBV10-3	TRBJ1	TRBJ1-1	TRBD1	TRBD1-1
5f49b861641965ffb5da4820	AATGTGAGCACCTTGGAGCTGGGGGACTCGGCCCTTTATCTTTGCGCCAGCAGCTCTTCTCCGGGCACTGAAGCTTTCTTTGGACAA				T	T	F		TRB	TRBV5-1*01	TRBD2-1*01, or TRBD2-1*02		TRBJ1-1*01								CASSSSPGTEAFF																																																																							135		201		327																															13																							5f497a993e4d7c17b89b5658	5f497a993e4d7c17b89b5658	5f497a993e4d7c17b89b5658				TRBV5	TRBV5-1	TRBJ1	TRBJ1-1	TRBD2	TRBD2-1
5f49b861641965ffb5da585b	GCCCAAAAGAACCCGACAGCTTTCTATCTCTGTGCCAGTAGTATAGATAGTGTCGGTCGGCCCGGCACTGAAGCTTTCTTTGGACAA				T	T	F		TRB	TRBV19-1*01	TRBD2-1, or TRBD1-1		TRBJ1-1*01								CASSIDSVGRPGTEAFF																																																																							135		201		327																															17																							5f497a993e4d7c17b89b5658	5f497a993e4d7c17b89b5658	5f497a993e4d7c17b89b5658				TRBV19	TRBV19-1	TRBJ1	TRBJ1-1	TRBD2, or TRBD1	TRBD2-1, or TRBD1-1
5f49b861641965ffb5da5c9b	AGCACCTTGGAGCTGGGGGACTCGGCCCTTTATCTTTGCGCCAGCAGCCTCGGGACAGGACCGGGGACTGAAGCTTTCTTTGGACAA				T	T	F		TRB	TRBV5-1*01	TRBD1-1*01		TRBJ1-1*01								CASSLGTGPGTEAFF																																																																							135		201		327																															15																							5f497a993e4d7c17b89b5658	5f497a993e4d7c17b89b5658	5f497a993e4d7c17b89b5658				TRBV5	TRBV5-1	TRBJ1	TRBJ1-1	TRBD1	TRBD1-1
5f49b861641965ffb5da6fca	CCTGCAAAGCTTGAGGACTCGGCCGTGTATCTCTGTGCCAGCAGCTTTAGGCAGGGGGCGCCTGGGACTGAAGCTTTCTTTGGACAA				T	T	F		TRB	TRBV11-2*01, or TRBV11-2*03	TRBD1-1*01		TRBJ1-1*01								CASSFRQGAPGTEAFF																																																																							135		201		330																															16																							5f497a993e4d7c17b89b5658	5f497a993e4d7c17b89b5658	5f497a993e4d7c17b89b5658				TRBV11	TRBV11-2	TRBJ1	TRBJ1-1	TRBD1	TRBD1-1
5f49b861641965ffb5da6fcb	CCTGCAAAGCTTGAGGACTCGGCCGTGTATCTCTGTGCCAGCAGCTTTAGGCAGGGGGCGCCTGGGACTGAAGCTTTCTTTGGACAA				T	T	F		TRB	TRBV11-2*01, or TRBV11-2*03	TRBD1-1*01		TRBJ1-1*01								CASSFRQGAPGTEAFF																																																																							135		201		330																															16																							5f497a993e4d7c17b89b5658	5f497a993e4d7c17b89b5658	5f497a993e4d7c17b89b5658				TRBV11	TRBV11-2	TRBJ1	TRBJ1-1	TRBD1	TRBD1-1
5f49b861641965ffb5da6fcc	CCTGCAAAGCTTGAGGACTCGGCCGTGTATCTCTGTGCCAGCAGCTTTAGGCAGGGGGCGCCTGGGACTGAAGCTTTCTTTGGACAA				T	T	F		TRB	TRBV11-2*01, or TRBV11-2*03	TRBD1-1*01		TRBJ1-1*01								CASSFRQGAPGTEAFF																																																																							135		201		330																															16																							5f497a993e4d7c17b89b5658	5f497a993e4d7c17b89b5658	5f497a993e4d7c17b89b5658				TRBV11	TRBV11-2	TRBJ1	TRBJ1-1	TRBD1	TRBD1-1
5f49b861641965ffb5da7fa4	GAGTCCGCCAGCACCAACCAGACATCTATGTACCTCTGTGCCAGCAGTTCCCCACAGGGGCCGGGGACTGAAGCTTTCTTTGGACAA				T	T	F		TRB	TRBV28-1*01	TRBD1-1*01		TRBJ1-1*01								CASSSPQGPGTEAFF																																																																							135		201		327																															15																							5f497a993e4d7c17b89b5658	5f497a993e4d7c17b89b5658	5f497a993e4d7c17b89b5658				TRBV28	TRBV28-1	TRBJ1	TRBJ1-1	TRBD1	TRBD1-1
5f49b861641965ffb5da8940	TTGTCCACTCTGACAGTGACCAGTGCCCATCCTGAAGACAGCAGCTTCTACATCTGCAGTCCCGGGACTGAAGCTTTCTTTGGACAA				T	T	F		TRB	TRBV20-1*01, or TRBV20-1*04	TRBD2-1*01, or TRBD2-1*02		TRBJ1-1*01								CSPGTEAFF																																																																							120		189		321																															9																							5f497a993e4d7c17b89b5658	5f497a993e4d7c17b89b5658	5f497a993e4d7c17b89b5658				TRBV20	TRBV20-1	TRBJ1	TRBJ1-1	TRBD2	TRBD2-1
5f49b861641965ffb5da98bb	AATTCCCTGGAGCTTGGTGACTCTGCTGTGTATTTCTGTGCCAGCAGCCAAGATCAGGGACCGGGCACTGAAGCTTTCTTTGGACAA				T	T	F		TRB	TRBV3-1*01, or TRBV3-2*01	TRBD2-1, or TRBD1-1		TRBJ1-1*01								CASSQDQGPGTEAFF																																																																																																										15																							5f497a993e4d7c17b89b5658	5f497a993e4d7c17b89b5658	5f497a993e4d7c17b89b5658				TRBV3	TRBV3-1, or TRBV3-2	TRBJ1	TRBJ1-1	TRBD2, or TRBD1	TRBD2-1, or TRBD1-1
5f49b861641965ffb5da993d	NNNNTGTCGGCTGCTCCCTCCCAGACATCTGTGTACTTCTGTGCCAGCAGTTTCTCTATCCCCGGCACTGAAGCTTTCTTTGGACAA				T	T	F		TRB	TRBV6-5*01	TRBD2-1*01, or TRBD2-1*02		TRBJ1-1*01								CASSFSIPGTEAFF																																																																							135		201		327																															14																							5f497a993e4d7c17b89b5658	5f497a993e4d7c17b89b5658	5f497a993e4d7c17b89b5658				TRBV6	TRBV6-5	TRBJ1	TRBJ1-1	TRBD2	TRBD2-1
5f49b861641965ffb5da9ad5	CAGCCTGCAAAGCTTGAGGACTCGGCCGTGTATCTCTGTGCCAGCAGCCCCCTTAGGTCCCCCGGAACTGAAGCTTTCTTTGGACAA				T	T	F		TRB	TRBV11-2*01	TRBD2-1, or TRBD1-1		TRBJ1-1*01								CASSPLRSPGTEAFF																																																																							135		201		330																															15																							5f497a993e4d7c17b89b5658	5f497a993e4d7c17b89b5658	5f497a993e4d7c17b89b5658				TRBV11	TRBV11-2	TRBJ1	TRBJ1-1	TRBD2, or TRBD1	TRBD2-1, or TRBD1-1
5f49b861641965ffb5daa991	TCGCCCAGCCCCAACCAGACCTCTCTGTACTTCTGTGCCAGCAGTTGGGGACAGGGGGCCCCGGGGACTGAAGCTTTCTTTGGACAA				T	T	F		TRB	TRBV27-1*01	TRBD1-1*01		TRBJ1-1*01								CASSWGQGAPGTEAFF																																																																							135		201		327																															16																							5f497a993e4d7c17b89b5658	5f497a993e4d7c17b89b5658	5f497a993e4d7c17b89b5658				TRBV27	TRBV27-1	TRBJ1	TRBJ1-1	TRBD1	TRBD1-1
5f49b861641965ffb5daaef8	GTGACCAGTGCCCATCCTGAAGACAGCAGCTTCTACATCTGCAGTGCTCGATTTCAGGGGCCGGGGACTGAAGCTTTCTTTGGACAA				T	T	F		TRB	TRBV20-1, or TRBV20/OR9-2	TRBD1-1*01		TRBJ1-1*01								CSARFQGPGTEAFF																																																																																																										14																							5f497a993e4d7c17b89b5658	5f497a993e4d7c17b89b5658	5f497a993e4d7c17b89b5658				TRBV20, or TRBV20/OR9	TRBV20-1, or TRBV20/OR9-2	TRBJ1	TRBJ1-1	TRBD1	TRBD1-1
5f49b861641965ffb5dab056	TCCCTAGAGTCTGCCATCCCCAACCAGACAGCTCTTTACTTCTGTGCCACCAGCGATTCCCCCGGGACTGAAGCTTTCTTTGGACAA				T	T	F		TRB	TRBV24-1*01	TRBD2-1*01, or TRBD2-1*02		TRBJ1-1*01								CATSDSPGTEAFF																																																																							135		201		327																															13																							5f497a993e4d7c17b89b5658	5f497a993e4d7c17b89b5658	5f497a993e4d7c17b89b5658				TRBV24	TRBV24-1	TRBJ1	TRBJ1-1	TRBD2	TRBD2-1
5f49b861641965ffb5dab629	CTGGAGTCCGCCAGCACCAACCAGACATCTATGTACCTCTGTGCCAGCAGTTCGGGACAGCCGGGGACTGAAGCTTTCTTTGGACAA				T	T	F		TRB	TRBV28-1*01	TRBD1-1*01		TRBJ1-1*01								CASSSGQPGTEAFF																																																																							135		201		327																															14																							5f497a993e4d7c17b89b5658	5f497a993e4d7c17b89b5658	5f497a993e4d7c17b89b5658				TRBV28	TRBV28-1	TRBJ1	TRBJ1-1	TRBD1	TRBD1-1
5f49b8d2641965ffb5dafc5e	GTGAACGCCTTGTTGCTGGGGGACTCGGCCCTCTATCTCTGTGCCAGCAGCTTCACTTCCCCGGGCACTGAAGCTTTCTTTGGACAA				T	T	F		TRB	TRBV5-6*01	TRBD2-1*01, or TRBD2-1*02		TRBJ1-1*01								CASSFTSPGTEAFF																																																																							135		201		327																															14																							5f497a993e4d7c17b89b5658	5f497a993e4d7c17b89b5658	5f497a993e4d7c17b89b5658				TRBV5	TRBV5-6	TRBJ1	TRBJ1-1	TRBD2	TRBD2-1
5f49b8d2641965ffb5dafce3	TCTAAGAAGCTCCTTCTCAGTGACTCTGGCTTCTATCTCTGTGCCTGGAGTCCCGACGTCCCCGGCACTGAAGCTTTCTTTGGACAA				T	T	F		TRB	TRBV30-1*01	TRBD2-1, or TRBD1-1		TRBJ1-1*01								CAWSPDVPGTEAFF																																																																							129		198		321																															14																							5f497a993e4d7c17b89b5658	5f497a993e4d7c17b89b5658	5f497a993e4d7c17b89b5658				TRBV30	TRBV30-1	TRBJ1	TRBJ1-1	TRBD2, or TRBD1	TRBD2-1, or TRBD1-1
5f49b8d2641965ffb5db1bb1	ACTGTGACATCGGCCCAAAAGAACCCGACAGCTTTCTATCTCTGTGCCAGTAGACCAGGGCCCGGCACTGAAGCTTTCTTTGGACAA				T	T	F		TRB	TRBV19-1*01	TRBD1-1*01		TRBJ1-1*01								CASRPGPGTEAFF																																																																							135		201		327																															13																							5f497a993e4d7c17b89b5658	5f497a993e4d7c17b89b5658	5f497a993e4d7c17b89b5658				TRBV19	TRBV19-1	TRBJ1	TRBJ1-1	TRBD1	TRBD1-1
5f49b8d2641965ffb5db25dd	CAGCAGGTAGTGCGAGGAGATTCGGCAGCTTATTTCTGTGCCAGCTCACCGGGACAGGCCCCGGGGACTGAAGCTTTCTTTGGACAA				T	T	F		TRB	TRBV18-1*01	TRBD1-1*01		TRBJ1-1*01								CASSPGQAPGTEAFF																																																																							135		201		330																															15																							5f497a993e4d7c17b89b5658	5f497a993e4d7c17b89b5658	5f497a993e4d7c17b89b5658				TRBV18	TRBV18-1	TRBJ1	TRBJ1-1	TRBD1	TRBD1-1
5f49b8d2641965ffb5db43de	ATCCAGCGCACAGAGCGGGGGGACTCAGCCGTGTATCTCTGTGCCAGCAGCCCCCAGGGCCCCGGCACTGAAGCTTTCTTTGGACAA				T	T	F		TRB	TRBV7-3*01	TRBD1-1*01		TRBJ1-1*01								CASSPQGPGTEAFF																																																																							135		201		330																															14																							5f497a993e4d7c17b89b5658	5f497a993e4d7c17b89b5658	5f497a993e4d7c17b89b5658				TRBV7	TRBV7-3	TRBJ1	TRBJ1-1	TRBD1	TRBD1-1
5f49b8d2641965ffb5db579e	ACAGTGACCAGTGCCCATCCTGAAGACAGCAGCTTCTACATCTGCAGTGCCCCTGGGACACCTGGGACTGAAGCTTTCTTTGGACAA				T	T	F		TRB	TRBV20-1, or TRBV20/OR9-2	TRBD1-1*01		TRBJ1-1*01								CSAPGTPGTEAFF																																																																																																										13																							5f497a993e4d7c17b89b5658	5f497a993e4d7c17b89b5658	5f497a993e4d7c17b89b5658				TRBV20, or TRBV20/OR9	TRBV20-1, or TRBV20/OR9-2	TRBJ1	TRBJ1-1	TRBD1	TRBD1-1
5f49b932b9cb978b243a9d56	AATTCCCTGGAGCTTGGTGACTCTGCTGTGTATTTCTGTGCCAGCAGCCAGTCTCAGTGGCCGGGCACTGAAGCTTTCTTTGGACAA				T	T	F		TRB	TRBV3-2*01, or TRBV3-1*01	TRBD2-1*01, or TRBD2-1*02		TRBJ1-1*01								CASSQSQWPGTEAFF																																																																																																										15																							5f497a993e4d7c17b89b5659	5f497a993e4d7c17b89b5659	5f497a993e4d7c17b89b5659				TRBV3	TRBV3-2, or TRBV3-1	TRBJ1	TRBJ1-1	TRBD2	TRBD2-1
5f49b932b9cb978b243a9d57	AATTCCCTGGAGCTTGGTGACTCTGCTGTGTATTTCTGTGCCAGCAGCCAGTCTCAGTGGCCGGGCACTGAAGCTTTCTTTGGACAA				T	T	F		TRB	TRBV3-2*01, or TRBV3-1*01	TRBD2-1*01, or TRBD2-1*02		TRBJ1-1*01								CASSQSQWPGTEAFF																																																																																																										15																							5f497a993e4d7c17b89b5659	5f497a993e4d7c17b89b5659	5f497a993e4d7c17b89b5659				TRBV3	TRBV3-2, or TRBV3-1	TRBJ1	TRBJ1-1	TRBD2	TRBD2-1
5f49b932b9cb978b243a9d58	AATTCCCTGGAGCTTGGTGACTCTGCTGTGTATTTCTGTGCCAGCAGCCAGTCTCAGTGGCCGGGCACTGAAGCTTTCTTTGGACAA				T	T	F		TRB	TRBV3-2*01, or TRBV3-1*01	TRBD2-1*01, or TRBD2-1*02		TRBJ1-1*01								CASSQSQWPGTEAFF																																																																																																										15																							5f497a993e4d7c17b89b5659	5f497a993e4d7c17b89b5659	5f497a993e4d7c17b89b5659				TRBV3	TRBV3-2, or TRBV3-1	TRBJ1	TRBJ1-1	TRBD2	TRBD2-1
5f49b932b9cb978b243a9d59	AATTCCCTGGAGCTTGGTGACTCTGCTGTGTATTTCTGTGCCAGCAGCCAGTCTCAGTGGCCGGGCACTGAAGCTTTCTTTGGACAA				T	T	F		TRB	TRBV3-2*01, or TRBV3-1*01	TRBD2-1*01, or TRBD2-1*02		TRBJ1-1*01								CASSQSQWPGTEAFF																																																																																																										15																							5f497a993e4d7c17b89b5659	5f497a993e4d7c17b89b5659	5f497a993e4d7c17b89b5659				TRBV3	TRBV3-2, or TRBV3-1	TRBJ1	TRBJ1-1	TRBD2	TRBD2-1
5f49b932b9cb978b243a9d5a	AATTCCCTGGAGCTTGGTGACTCTGCTGTGTATTTCTGTGCCAGCAGCCAGTCTCAGTGGCCGGGCACTGAAGCTTTCTTTGGACAA				T	T	F		TRB	TRBV3-2*01, or TRBV3-1*01	TRBD2-1*01, or TRBD2-1*02		TRBJ1-1*01								CASSQSQWPGTEAFF																																																																																																										15																							5f497a993e4d7c17b89b5659	5f497a993e4d7c17b89b5659	5f497a993e4d7c17b89b5659				TRBV3	TRBV3-2, or TRBV3-1	TRBJ1	TRBJ1-1	TRBD2	TRBD2-1
5f49b932b9cb978b243a9d5b	AATTCCCTGGAGCTTGGTGACTCTGCTGTGTATTTCTGTGCCAGCAGCCAGTCTCAGTGGCCGGGCACTGAAGCTTTCTTTGGACAA				T	T	F		TRB	TRBV3-2*01, or TRBV3-1*01	TRBD2-1*01, or TRBD2-1*02		TRBJ1-1*01								CASSQSQWPGTEAFF																																																																																																										15																							5f497a993e4d7c17b89b5659	5f497a993e4d7c17b89b5659	5f497a993e4d7c17b89b5659				TRBV3	TRBV3-2, or TRBV3-1	TRBJ1	TRBJ1-1	TRBD2	TRBD2-1
5f49b932b9cb978b243a9d5c	AATTCCCTGGAGCTTGGTGACTCTGCTGTGTATTTCTGTGCCAGCAGCCAGTCTCAGTGGCCGGGCACTGAAGCTTTCTTTGGACAA				T	T	F		TRB	TRBV3-2*01, or TRBV3-1*01	TRBD2-1*01, or TRBD2-1*02		TRBJ1-1*01								CASSQSQWPGTEAFF																																																																																																										15																							5f497a993e4d7c17b89b5659	5f497a993e4d7c17b89b5659	5f497a993e4d7c17b89b5659				TRBV3	TRBV3-2, or TRBV3-1	TRBJ1	TRBJ1-1	TRBD2	TRBD2-1
5f49b932b9cb978b243a9d5d	AATTCCCTGGAGCTTGGTGACTCTGCTGTGTATTTCTGTGCCAGCAGCCAGTCTCAGTGGCCGGGCACTGAAGCTTTCTTTGGACAA				T	T	F		TRB	TRBV3-2*01, or TRBV3-1*01	TRBD2-1*01, or TRBD2-1*02		TRBJ1-1*01								CASSQSQWPGTEAFF																																																																																																										15																							5f497a993e4d7c17b89b5659	5f497a993e4d7c17b89b5659	5f497a993e4d7c17b89b5659				TRBV3	TRBV3-2, or TRBV3-1	TRBJ1	TRBJ1-1	TRBD2	TRBD2-1
5f49b932b9cb978b243aa0c4	ACTCTGACAGTGACCAGTGCCCATCCTGAAGACAGCAGCTTCTACATCTGCAGTGCTAGCCCAGGGACTGAAGCTTTCTTTGGACAA				T	T	F		TRB	TRBV20-1*04, or TRBV20-1*01	TRBD1-1*01		TRBJ1-1*01								CSASPGTEAFF																																																																							120		189		321																															11																							5f497a993e4d7c17b89b5659	5f497a993e4d7c17b89b5659	5f497a993e4d7c17b89b5659				TRBV20	TRBV20-1	TRBJ1	TRBJ1-1	TRBD1	TRBD1-1
5f49b932b9cb978b243aa1a9	CTGGAGTCTGCCAGGCCCTCACATACCTCTCAGTACCTCTGTGCCAGCAGTTCCTCGGTACCGGGGACTGAAGCTTTCTTTGGACAA				T	T	F		TRB	TRBV25-1*01	TRBD2-1*01		TRBJ1-1*01								CASSSSVPGTEAFF																																																																							135		201		327																															14																							5f497a993e4d7c17b89b5659	5f497a993e4d7c17b89b5659	5f497a993e4d7c17b89b5659				TRBV25	TRBV25-1	TRBJ1	TRBJ1-1	TRBD2	TRBD2-1
5f49b932b9cb978b243aa1aa	CTGGAGTCTGCCAGGCCCTCACATACCTCTCAGTACCTCTGTGCCAGCAGTTCCTCGGTACCGGGGACTGAAGCTTTCTTTGGACAA				T	T	F		TRB	TRBV25-1*01	TRBD2-1*01		TRBJ1-1*01								CASSSSVPGTEAFF																																																																							135		201		327																															14																							5f497a993e4d7c17b89b5659	5f497a993e4d7c17b89b5659	5f497a993e4d7c17b89b5659				TRBV25	TRBV25-1	TRBJ1	TRBJ1-1	TRBD2	TRBD2-1
5f49b932b9cb978b243aa1ab	CTGGAGTCTGCCAGGCCCTCACATACCTCTCAGTACCTCTGTGCCAGCAGTTCCTCGGTACCGGGGACTGAAGCTTTCTTTGGACAA				T	T	F		TRB	TRBV25-1*01	TRBD2-1*01		TRBJ1-1*01								CASSSSVPGTEAFF																																																																							135		201		327																															14																							5f497a993e4d7c17b89b5659	5f497a993e4d7c17b89b5659	5f497a993e4d7c17b89b5659				TRBV25	TRBV25-1	TRBJ1	TRBJ1-1	TRBD2	TRBD2-1
5f49b932b9cb978b243aa1ac	CTGGAGTCTGCCAGGCCCTCACATACCTCTCAGTACCTCTGTGCCAGCAGTTCCTCGGTACCGGGGACTGAAGCTTTCTTTGGACAA				T	T	F		TRB	TRBV25-1*01	TRBD2-1*01		TRBJ1-1*01								CASSSSVPGTEAFF																																																																							135		201		327																															14																							5f497a993e4d7c17b89b5659	5f497a993e4d7c17b89b5659	5f497a993e4d7c17b89b5659				TRBV25	TRBV25-1	TRBJ1	TRBJ1-1	TRBD2	TRBD2-1
5f49b932b9cb978b243aa1ad	CTGGAGTCTGCCAGGCCCTCACATACCTCTCAGTACCTCTGTGCCAGCAGTTCCTCGGTACCGGGGACTGAAGCTTTCTTTGGACAA				T	T	F		TRB	TRBV25-1*01	TRBD2-1*01		TRBJ1-1*01								CASSSSVPGTEAFF																																																																							135		201		327																															14																							5f497a993e4d7c17b89b5659	5f497a993e4d7c17b89b5659	5f497a993e4d7c17b89b5659				TRBV25	TRBV25-1	TRBJ1	TRBJ1-1	TRBD2	TRBD2-1
5f49b932b9cb978b243aa1ae	CTGGAGTCTGCCAGGCCCTCACATACCTCTCAGTACCTCTGTGCCAGCAGTTCCTCGGTACCGGGGACTGAAGCTTTCTTTGGACAA				T	T	F		TRB	TRBV25-1*01	TRBD2-1*01		TRBJ1-1*01								CASSSSVPGTEAFF																																																																							135		201		327																															14																							5f497a993e4d7c17b89b5659	5f497a993e4d7c17b89b5659	5f497a993e4d7c17b89b5659				TRBV25	TRBV25-1	TRBJ1	TRBJ1-1	TRBD2	TRBD2-1
5f49b932b9cb978b243aa1af	CTGGAGTCTGCCAGGCCCTCACATACCTCTCAGTACCTCTGTGCCAGCAGTTCCTCGGTACCGGGGACTGAAGCTTTCTTTGGACAA				T	T	F		TRB	TRBV25-1*01	TRBD2-1*01		TRBJ1-1*01								CASSSSVPGTEAFF																																																																							135		201		327																															14																							5f497a993e4d7c17b89b5659	5f497a993e4d7c17b89b5659	5f497a993e4d7c17b89b5659				TRBV25	TRBV25-1	TRBJ1	TRBJ1-1	TRBD2	TRBD2-1
5f49b932b9cb978b243aa1b0	CTGGAGTCTGCCAGGCCCTCACATACCTCTCAGTACCTCTGTGCCAGCAGTTCCTCGGTACCGGGGACTGAAGCTTTCTTTGGACAA				T	T	F		TRB	TRBV25-1*01	TRBD2-1*01		TRBJ1-1*01								CASSSSVPGTEAFF																																																																							135		201		327																															14																							5f497a993e4d7c17b89b5659	5f497a993e4d7c17b89b5659	5f497a993e4d7c17b89b5659				TRBV25	TRBV25-1	TRBJ1	TRBJ1-1	TRBD2	TRBD2-1
5f49b932b9cb978b243aa1b1	CTGGAGTCTGCCAGGCCCTCACATACCTCTCAGTACCTCTGTGCCAGCAGTTCCTCGGTACCGGGGACTGAAGCTTTCTTTGGACAA				T	T	F		TRB	TRBV25-1*01	TRBD2-1*01		TRBJ1-1*01								CASSSSVPGTEAFF																																																																							135		201		327																															14																							5f497a993e4d7c17b89b5659	5f497a993e4d7c17b89b5659	5f497a993e4d7c17b89b5659				TRBV25	TRBV25-1	TRBJ1	TRBJ1-1	TRBD2	TRBD2-1
5f49b932b9cb978b243aa4ec	TCTGCTGTACCCTCTCAGACATCTGTGTACTTCTGTGCCAGCCCCCACCGGGCCACAAAACCTGGCACTGAAGCTTTCTTTGGACAA				T	T	F		TRB	TRBV6-4*01	TRBD1-1, or TRBD2-1		TRBJ1-1*01								CASPHRATKPGTEAFF																																																																							135		201		327																															16																							5f497a993e4d7c17b89b5659	5f497a993e4d7c17b89b5659	5f497a993e4d7c17b89b5659				TRBV6	TRBV6-4	TRBJ1	TRBJ1-1	TRBD1, or TRBD2	TRBD1-1, or TRBD2-1
5f49b932b9cb978b243abced	GAGTCCGCCAGCACCAACCAGACATCTATGTACCTCTGTGCCAGCAGTCTCCCTCTCAGCCCGGGCACTGAAGCTTTCTTTGGACAA				T	T	F		TRB	TRBV28-1*01	TRBD2-1*01, or TRBD2-1*02		TRBJ1-1*01								CASSLPLSPGTEAFF																																																																							135		201		327																															15																							5f497a993e4d7c17b89b5659	5f497a993e4d7c17b89b5659	5f497a993e4d7c17b89b5659				TRBV28	TRBV28-1	TRBJ1	TRBJ1-1	TRBD2	TRBD2-1
5f49b932b9cb978b243acbd5	NNNNTGTCGGCTGCTCCCTCCCAAACATCTGTGTACTTCTGTGCCAGCAGTTACTTACCCCCAGGCACTGAAGCTTTCTTTGGACAA				T	T	F		TRB	TRBV6-2*01, or TRBV6-3*01	TRBD1-1*01		TRBJ1-1*01								CASSYLPPGTEAFF																																																																																																										14																							5f497a993e4d7c17b89b5659	5f497a993e4d7c17b89b5659	5f497a993e4d7c17b89b5659				TRBV6	TRBV6-2, or TRBV6-3	TRBJ1	TRBJ1-1	TRBD1	TRBD1-1
5f49b932b9cb978b243aef95	ATCCGCTCACCAGGCCTGGGGGACGCAGCCATGTACCTGTGTGCCACCAGCACCGGGGGGCCAGGGACTGAAGCTTTCTTTGGACAA				T	T	F		TRB	TRBV15-1*02	TRBD2-1*01		TRBJ1-1*01								CATSTGGPGTEAFF																																																																							135		201		327																															14																							5f497a993e4d7c17b89b5659	5f497a993e4d7c17b89b5659	5f497a993e4d7c17b89b5659				TRBV15	TRBV15-1	TRBJ1	TRBJ1-1	TRBD2	TRBD2-1
5f49b932b9cb978b243af095	CTGAGTTCTAAGAAGCTCCTCCTCAGTGACTCTGGCTTCTATCTCTGTGCCTGGAGTGTACCCGGCACTGAAGCTTTCTTTGGACAA				T	T	F		TRB	TRBV30-1*02, or TRBV30-1*04	TRBD2-1*01, or TRBD2-1*02		TRBJ1-1*01								CAWSVPGTEAFF																																																																							129		198		321																															12																							5f497a993e4d7c17b89b5659	5f497a993e4d7c17b89b5659	5f497a993e4d7c17b89b5659				TRBV30	TRBV30-1	TRBJ1	TRBJ1-1	TRBD2	TRBD2-1
5f49b932b9cb978b243b05d3	AGCTCTCTGGAGCTGGGGGACTCAGCTTTGTATTTCTGTGCCAGCAGCGTAGCTACAGGACCCGGCACTGAAGCTTTCTTTGGACAA				T	T	F		TRB	TRBV9-1*01	TRBD1-1*01		TRBJ1-1*01								CASSVATGPGTEAFF																																																																							135		201		327																															15																							5f497a993e4d7c17b89b5659	5f497a993e4d7c17b89b5659	5f497a993e4d7c17b89b5659				TRBV9	TRBV9-1	TRBJ1	TRBJ1-1	TRBD1	TRBD1-1
5f49b932b9cb978b243b105e	CAGCGCACAGAGCGGGGGGACTCAGCCGTGTATCTCTGTGCCAGCAGCTTAATCGGGGGCCCGGGAACTGAAGCTTTCTTTGGACAA				T	T	F		TRB	TRBV7-3*01	TRBD1-1, or TRBD2-1		TRBJ1-1*01								CASSLIGGPGTEAFF																																																																							135		201		330																															15																							5f497a993e4d7c17b89b5659	5f497a993e4d7c17b89b5659	5f497a993e4d7c17b89b5659				TRBV7	TRBV7-3	TRBJ1	TRBJ1-1	TRBD1, or TRBD2	TRBD1-1, or TRBD2-1
5f49b932b9cb978b243b1da1	AGTGCCTTGGAGCTGGGGGACTCGGCCCTGTATCTCTGTGCCGGAGACATGGACAGGGGGCCGGGCACTGAAGCTTTCTTTGGACAA				T	T	F		TRB	TRBV5-3*02, or TRBV5-3*01	TRBD1-1*01		TRBJ1-1*01								CAGDMDRGPGTEAFF																																																																							135		201		327																															15																							5f497a993e4d7c17b89b5659	5f497a993e4d7c17b89b5659	5f497a993e4d7c17b89b5659				TRBV5	TRBV5-3	TRBJ1	TRBJ1-1	TRBD1	TRBD1-1
5f49b932b9cb978b243b1ed9	ACGATCCAGCGCACACAGCAGGAGGACTCGGCCGTGTATCTCTGTGCCAGCAGCTTACAACCAGGCACTGAAGCTTTCTTTGGACAA				T	T	F		TRB	TRBV7-2*02, or TRBV7-2*01	TRBD1-1*01		TRBJ1-1*01								CASSLQPGTEAFF																																																																							135		201		330																															13																							5f497a993e4d7c17b89b5659	5f497a993e4d7c17b89b5659	5f497a993e4d7c17b89b5659				TRBV7	TRBV7-2	TRBJ1	TRBJ1-1	TRBD1	TRBD1-1
5f49b932b9cb978b243b1eda	ACGATCCAGCGCACACAGCAGGAGGACTCGGCCGTGTATCTCTGTGCCAGCAGCTTACAACCAGGCACTGAAGCTTTCTTTGGACAA				T	T	F		TRB	TRBV7-2*02, or TRBV7-2*01	TRBD1-1*01		TRBJ1-1*01								CASSLQPGTEAFF																																																																							135		201		330																															13																							5f497a993e4d7c17b89b5659	5f497a993e4d7c17b89b5659	5f497a993e4d7c17b89b5659				TRBV7	TRBV7-2	TRBJ1	TRBJ1-1	TRBD1	TRBD1-1
5f49b933b9cb978b243b3ef9	ACTCTGACAGTGACCAGTGCCCATCCTGAAGACAGCAGCTTCTACATCTGCAGTGCTAGGCCGGGGACTGAAGCTTTCTTTGGACAA				T	T	F		TRB	TRBV20-1*04, or TRBV20-1*01	TRBD2-1*01		TRBJ1-1*01								CSARPGTEAFF																																																																							120		189		321																															11																							5f497a993e4d7c17b89b5659	5f497a993e4d7c17b89b5659	5f497a993e4d7c17b89b5659				TRBV20	TRBV20-1	TRBJ1	TRBJ1-1	TRBD2	TRBD2-1
5f49b933b9cb978b243b41e4	ACGATCCAGCGCACAGAGCAGGAGGACTCGGCCGTGTATCTCTGTGCCAGCAGCCGGGGCCCGGGGACTGAAGCTTTCTTTGGACAA				T	T	F		TRB	TRBV7-2*02, or TRBV7-2*01	TRBD1-1, or TRBD2-1		TRBJ1-1*01								CASSRGPGTEAFF																																																																							135		201		330																															13																							5f497a993e4d7c17b89b5659	5f497a993e4d7c17b89b5659	5f497a993e4d7c17b89b5659				TRBV7	TRBV7-2	TRBJ1	TRBJ1-1	TRBD1, or TRBD2	TRBD1-1, or TRBD2-1
5f49b933b9cb978b243b41e5	ACGATCCAGCGCACAGAGCAGGAGGACTCGGCCGTGTATCTCTGTGCCAGCAGCCGGGGCCCGGGGACTGAAGCTTTCTTTGGACAA				T	T	F		TRB	TRBV7-2*02, or TRBV7-2*01	TRBD1-1, or TRBD2-1		TRBJ1-1*01								CASSRGPGTEAFF																																																																							135		201		330																															13																							5f497a993e4d7c17b89b5659	5f497a993e4d7c17b89b5659	5f497a993e4d7c17b89b5659				TRBV7	TRBV7-2	TRBJ1	TRBJ1-1	TRBD1, or TRBD2	TRBD1-1, or TRBD2-1
5f49b933b9cb978b243b498f	ATCCAGCCTGCAAAGCTTGAGGACTCGGCCGTGTATCTCTGTGCCAGCAGCTTAGGTGACCCGGGTACTGAAGCTTTCTTTGGACAA				T	T	F		TRB	TRBV11-2*01	TRBD2-1*01, or TRBD2-1*02		TRBJ1-1*01								CASSLGDPGTEAFF																																																																							135		201		330																															14																							5f497a993e4d7c17b89b5659	5f497a993e4d7c17b89b5659	5f497a993e4d7c17b89b5659				TRBV11	TRBV11-2	TRBJ1	TRBJ1-1	TRBD2	TRBD2-1
5f49b933b9cb978b243b4ba3	TCCACGGAGTCAGGGGACACAGCACTGTATTTCTGTGCCAGCAGCATCGCCCTTTAAACCCCGGGCACTGAAGCTTTCTTTGGACAA				F		T		TRB	TRBV21-1*01	TRBD2-1*01, or TRBD2-1*02		TRBJ1-1*01								CASSIAL*TPGTEAFF																																																																																																										16																							5f497a993e4d7c17b89b5659	5f497a993e4d7c17b89b5659	5f497a993e4d7c17b89b5659				TRBV21	TRBV21-1	TRBJ1	TRBJ1-1	TRBD2	TRBD2-1
5f49b933b9cb978b243b59c7	ATCCAGCGCACAGAGCAGGGGGACTCGGCCATGTATCTCTGTGCCAGCAGCTTAGAGTCCCCGGGTACTGAAGCTTTCTTTGGACAA				T	T	F		TRB	TRBV7-9*01	TRBD2-1*01, or TRBD2-1*02		TRBJ1-1*01								CASSLESPGTEAFF																																																																							135		201		330																															14																							5f497a993e4d7c17b89b5659	5f497a993e4d7c17b89b5659	5f497a993e4d7c17b89b5659				TRBV7	TRBV7-9	TRBJ1	TRBJ1-1	TRBD2	TRBD2-1
5f49b933b9cb978b243b5c76	CTGTCCTCAGAACCGGGAGACACGGCACTGTATCTCTGCGCCAGCAGTCAGCCTCCGAGCCCTGGGACTGAAGCTTTCTTTGGACAA				T	T	F		TRB	TRBV23-1*01	TRBD1-1, or TRBD2-1		TRBJ1-1*01								CASSQPPSPGTEAFF																																																																							135		201		330																															15																							5f497a993e4d7c17b89b5659	5f497a993e4d7c17b89b5659	5f497a993e4d7c17b89b5659				TRBV23	TRBV23-1	TRBJ1	TRBJ1-1	TRBD1, or TRBD2	TRBD1-1, or TRBD2-1
5f49b933b9cb978b243b612a	GTGACATCGGCCCAAAAGAACCCGACAGCTTTCTATCTCTGTGCCAGTTTTCTCAGGGGGCCTGGCACTGAAGCTTTCTTTGGACAA				T	T	F		TRB	TRBV19-1*01	TRBD1-1*01		TRBJ1-1*01								CASFLRGPGTEAFF																																																																							135		201		327																															14																							5f497a993e4d7c17b89b5659	5f497a993e4d7c17b89b5659	5f497a993e4d7c17b89b5659				TRBV19	TRBV19-1	TRBJ1	TRBJ1-1	TRBD1	TRBD1-1
5f49b933b9cb978b243b6472	AGCACCTTGGAGCTGGGGGACTCGGCCCTTTATCTTTGCGCCAGCAGCTTGCTGCAGGGCCCCGGCACTGAAGCTTTCTTTGGACAA				T	T	F		TRB	TRBV5-1*01	TRBD1-1*01		TRBJ1-1*01								CASSLLQGPGTEAFF																																																																							135		201		327																															15																							5f497a993e4d7c17b89b5659	5f497a993e4d7c17b89b5659	5f497a993e4d7c17b89b5659				TRBV5	TRBV5-1	TRBJ1	TRBJ1-1	TRBD1	TRBD1-1
5f49b9bd7390064c82fa6f04	AACGCCTTGGAGCTGGAGGACTCGGCCCTGTATCTCTGTGCCAGCAGCCGGGACAGGGTTCCGGGCACTGAAGCTTTCTTTGGACAA				T	T	F		TRB	TRBV5-8*01	TRBD1-1*01		TRBJ1-1*01								CASSRDRVPGTEAFF																																																																							135		201		327																															15																							5f497a9a3e4d7c17b89b565a	5f497a9a3e4d7c17b89b565a	5f497a9a3e4d7c17b89b565a				TRBV5	TRBV5-8	TRBJ1	TRBJ1-1	TRBD1	TRBD1-1
5f49b9bd7390064c82faad1e	CTGGAGTCTGCCAGGCCCTCACATACCTCTCAGTACCTCTGTGCCAGCAGTTCCTCGGTACCGGGGACTGAAGCTTTCTTTGGACAA				T	T	F		TRB	TRBV25-1*01	TRBD2-1*01		TRBJ1-1*01								CASSSSVPGTEAFF																																																																							135		201		327																															14																							5f497a9a3e4d7c17b89b565a	5f497a9a3e4d7c17b89b565a	5f497a9a3e4d7c17b89b565a				TRBV25	TRBV25-1	TRBJ1	TRBJ1-1	TRBD2	TRBD2-1
5f49b9bd7390064c82faad1f	CTGGAGTCTGCCAGGCCCTCACATACCTCTCAGTACCTCTGTGCCAGCAGTTCCTCGGTACCGGGGACTGAAGCTTTCTTTGGACAA				T	T	F		TRB	TRBV25-1*01	TRBD2-1*01		TRBJ1-1*01								CASSSSVPGTEAFF																																																																							135		201		327																															14																							5f497a9a3e4d7c17b89b565a	5f497a9a3e4d7c17b89b565a	5f497a9a3e4d7c17b89b565a				TRBV25	TRBV25-1	TRBJ1	TRBJ1-1	TRBD2	TRBD2-1
5f49b9bd7390064c82faad20	CTGGAGTCTGCCAGGCCCTCACATACCTCTCAGTACCTCTGTGCCAGCAGTTCCTCGGTACCGGGGACTGAAGCTTTCTTTGGACAA				T	T	F		TRB	TRBV25-1*01	TRBD2-1*01		TRBJ1-1*01								CASSSSVPGTEAFF																																																																							135		201		327																															14																							5f497a9a3e4d7c17b89b565a	5f497a9a3e4d7c17b89b565a	5f497a9a3e4d7c17b89b565a				TRBV25	TRBV25-1	TRBJ1	TRBJ1-1	TRBD2	TRBD2-1
5f49b9bd7390064c82faad21	CTGGAGTCTGCCAGGCCCTCACATACCTCTCAGTACCTCTGTGCCAGCAGTTCCTCGGTACCGGGGACTGAAGCTTTCTTTGGACAA				T	T	F		TRB	TRBV25-1*01	TRBD2-1*01		TRBJ1-1*01								CASSSSVPGTEAFF																																																																							135		201		327																															14																							5f497a9a3e4d7c17b89b565a	5f497a9a3e4d7c17b89b565a	5f497a9a3e4d7c17b89b565a				TRBV25	TRBV25-1	TRBJ1	TRBJ1-1	TRBD2	TRBD2-1
5f49b9bd7390064c82faad22	CTGGAGTCTGCCAGGCCCTCACATACCTCTCAGTACCTCTGTGCCAGCAGTTCCTCGGTACCGGGGACTGAAGCTTTCTTTGGACAA				T	T	F		TRB	TRBV25-1*01	TRBD2-1*01		TRBJ1-1*01								CASSSSVPGTEAFF																																																																							135		201		327																															14																							5f497a9a3e4d7c17b89b565a	5f497a9a3e4d7c17b89b565a	5f497a9a3e4d7c17b89b565a				TRBV25	TRBV25-1	TRBJ1	TRBJ1-1	TRBD2	TRBD2-1
5f49b9bd7390064c82faad23	CTGGAGTCTGCCAGGCCCTCACATACCTCTCAGTACCTCTGTGCCAGCAGTTCCTCGGTACCGGGGACTGAAGCTTTCTTTGGACAA				T	T	F		TRB	TRBV25-1*01	TRBD2-1*01		TRBJ1-1*01								CASSSSVPGTEAFF																																																																							135		201		327																															14																							5f497a9a3e4d7c17b89b565a	5f497a9a3e4d7c17b89b565a	5f497a9a3e4d7c17b89b565a				TRBV25	TRBV25-1	TRBJ1	TRBJ1-1	TRBD2	TRBD2-1
5f49b9bd7390064c82faad24	CTGGAGTCTGCCAGGCCCTCACATACCTCTCAGTACCTCTGTGCCAGCAGTTCCTCGGTACCGGGGACTGAAGCTTTCTTTGGACAA				T	T	F		TRB	TRBV25-1*01	TRBD2-1*01		TRBJ1-1*01								CASSSSVPGTEAFF																																																																							135		201		327																															14																							5f497a9a3e4d7c17b89b565a	5f497a9a3e4d7c17b89b565a	5f497a9a3e4d7c17b89b565a				TRBV25	TRBV25-1	TRBJ1	TRBJ1-1	TRBD2	TRBD2-1
5f49b9bd7390064c82faad25	CTGGAGTCTGCCAGGCCCTCACATACCTCTCAGTACCTCTGTGCCAGCAGTTCCTCGGTACCGGGGACTGAAGCTTTCTTTGGACAA				T	T	F		TRB	TRBV25-1*01	TRBD2-1*01		TRBJ1-1*01								CASSSSVPGTEAFF																																																																							135		201		327																															14																							5f497a9a3e4d7c17b89b565a	5f497a9a3e4d7c17b89b565a	5f497a9a3e4d7c17b89b565a				TRBV25	TRBV25-1	TRBJ1	TRBJ1-1	TRBD2	TRBD2-1
5f49b9bd7390064c82fabea5	ATCCAGCGCACAGAGCAGGGGGACTCGGCCATGTATCTCTGTGCCAGCAGCCCGCGTGGGCCAGGGACTGAAGCTTTCTTTGGACAA				T	T	F		TRB	TRBV7-9*01	TRBD1-1*01		TRBJ1-1*01								CASSPRGPGTEAFF																																																																							135		201		330																															14																							5f497a9a3e4d7c17b89b565a	5f497a9a3e4d7c17b89b565a	5f497a9a3e4d7c17b89b565a				TRBV7	TRBV7-9	TRBJ1	TRBJ1-1	TRBD1	TRBD1-1
5f49b9bd7390064c82fabea6	ATCCAGCGCACAGAGCAGGGGGACTCGGCCATGTATCTCTGTGCCAGCAGCCCGCGTGGGCCAGGGACTGAAGCTTTCTTTGGACAA				T	T	F		TRB	TRBV7-9*01	TRBD1-1*01		TRBJ1-1*01								CASSPRGPGTEAFF																																																																							135		201		330																															14																							5f497a9a3e4d7c17b89b565a	5f497a9a3e4d7c17b89b565a	5f497a9a3e4d7c17b89b565a				TRBV7	TRBV7-9	TRBJ1	TRBJ1-1	TRBD1	TRBD1-1
5f49b9bd7390064c82fabea7	ATCCAGCGCACAGAGCAGGGGGACTCGGCCATGTATCTCTGTGCCAGCAGCCCGCGTGGGCCAGGGACTGAAGCTTTCTTTGGACAA				T	T	F		TRB	TRBV7-9*01	TRBD1-1*01		TRBJ1-1*01								CASSPRGPGTEAFF																																																																							135		201		330																															14																							5f497a9a3e4d7c17b89b565a	5f497a9a3e4d7c17b89b565a	5f497a9a3e4d7c17b89b565a				TRBV7	TRBV7-9	TRBJ1	TRBJ1-1	TRBD1	TRBD1-1
5f49b9bd7390064c82fabea8	ATCCAGCGCACAGAGCAGGGGGACTCGGCCATGTATCTCTGTGCCAGCAGCCCGCGTGGGCCAGGGACTGAAGCTTTCTTTGGACAA				T	T	F		TRB	TRBV7-9*01	TRBD1-1*01		TRBJ1-1*01								CASSPRGPGTEAFF																																																																							135		201		330																															14																							5f497a9a3e4d7c17b89b565a	5f497a9a3e4d7c17b89b565a	5f497a9a3e4d7c17b89b565a				TRBV7	TRBV7-9	TRBJ1	TRBJ1-1	TRBD1	TRBD1-1
5f49b9bd7390064c82fabea9	ATCCAGCGCACAGAGCAGGGGGACTCGGCCATGTATCTCTGTGCCAGCAGCCCGCGTGGGCCAGGGACTGAAGCTTTCTTTGGACAA				T	T	F		TRB	TRBV7-9*01	TRBD1-1*01		TRBJ1-1*01								CASSPRGPGTEAFF																																																																							135		201		330																															14																							5f497a9a3e4d7c17b89b565a	5f497a9a3e4d7c17b89b565a	5f497a9a3e4d7c17b89b565a				TRBV7	TRBV7-9	TRBJ1	TRBJ1-1	TRBD1	TRBD1-1
5f49b9bd7390064c82fad536	CTGAGGATCCAGCAGGTAGTGCGAGGAGATTCGGCAGCTTATTTCTGTGCCAGCTCATCCCCGGGCACTGAAGCTTTCTTTGGACAA				T	T	F		TRB	TRBV18-1*01	TRBD2-1*02, or TRBD2-1*01		TRBJ1-1*01								CASSSPGTEAFF																																																																							135		201		330																															12																							5f497a9a3e4d7c17b89b565a	5f497a9a3e4d7c17b89b565a	5f497a9a3e4d7c17b89b565a				TRBV18	TRBV18-1	TRBJ1	TRBJ1-1	TRBD2	TRBD2-1
5f49b9bd7390064c82fad537	CTGAGGATCCAGCAGGTAGTGCGAGGAGATTCGGCAGCTTATTTCTGTGCCAGCTCATCCCCGGGCACTGAAGCTTTCTTTGGACAA				T	T	F		TRB	TRBV18-1*01	TRBD2-1*02, or TRBD2-1*01		TRBJ1-1*01								CASSSPGTEAFF																																																																							135		201		330																															12																							5f497a9a3e4d7c17b89b565a	5f497a9a3e4d7c17b89b565a	5f497a9a3e4d7c17b89b565a				TRBV18	TRBV18-1	TRBJ1	TRBJ1-1	TRBD2	TRBD2-1
5f49b9bd7390064c82fae926	ACTCTGAAGATCCAGCCTGCAGAGCAGGGGGACTCGGCCGTGTATGTCTGTGCAAGTCGCCCTGGGACTGAAGCTTTCTTTGGACAA				T	T	F		TRB	TRBV12-2*01	TRBD2-1, or TRBD1-1		TRBJ1-1*01								CASRPGTEAFF																																																																							132		198		327																															11																							5f497a9a3e4d7c17b89b565a	5f497a9a3e4d7c17b89b565a	5f497a9a3e4d7c17b89b565a				TRBV12	TRBV12-2	TRBJ1	TRBJ1-1	TRBD2, or TRBD1	TRBD2-1, or TRBD1-1
5f49b9bd7390064c82faf720	CTACACGCCCTGCAGCCAGAAGACTCAGCCCTGTATCTCTGCGCCAGCAGCCTCGGAACCCCAGGCACTGAAGCTTTCTTTGGACAA				T	T	F		TRB	TRBV4-1*01	TRBD1-1*01		TRBJ1-1*01								CASSLGTPGTEAFF																																																																							135		201		327																															14																							5f497a9a3e4d7c17b89b565a	5f497a9a3e4d7c17b89b565a	5f497a9a3e4d7c17b89b565a				TRBV4	TRBV4-1	TRBJ1	TRBJ1-1	TRBD1	TRBD1-1
5f49b9bd7390064c82fafccb	ATCCAGCCCATGGAACCCAGGGACTTGGGCCTATATTTCTGTGCCAGCAGCTCGTACTCCCCGGGAACTGAAGCTTTCTTTGGACAA				T	T	F		TRB	TRBV12-1*01	TRBD2-1*02		TRBJ1-1*01								CASSSYSPGTEAFF																																																																							132		198		327																															14																							5f497a9a3e4d7c17b89b565a	5f497a9a3e4d7c17b89b565a	5f497a9a3e4d7c17b89b565a				TRBV12	TRBV12-1	TRBJ1	TRBJ1-1	TRBD2	TRBD2-1
5f49b9bd7390064c82fafd38	GTGACCAGTGCCCATCCTGAAGACAGCAGCTTCTACATCTGCAGTGCTAGCCATAACACCCCGGGGACTGAAGCTTTCTTTGGACAA				T	T	F		TRB	TRBV20/OR9-2, or TRBV20-1	TRBD2-1*01		TRBJ1-1*01								CSASHNTPGTEAFF																																																																																																										14																							5f497a9a3e4d7c17b89b565a	5f497a9a3e4d7c17b89b565a	5f497a9a3e4d7c17b89b565a				TRBV20/OR9, or TRBV20	TRBV20/OR9-2, or TRBV20-1	TRBJ1	TRBJ1-1	TRBD2	TRBD2-1
5f49b9bd7390064c82faff0f	CAGCAGGTAGTGCGAGGAGATTCGGCAGCTTATTTCTGTGCCAGCTCACCGCCGAACTTACCGGGCACTGAAGCTTTCTTTGGACAA				T	T	F		TRB	TRBV18-1*01	TRBD2-1*02, or TRBD2-1*01		TRBJ1-1*01								CASSPPNLPGTEAFF																																																																							135		201		330																															15																							5f497a9a3e4d7c17b89b565a	5f497a9a3e4d7c17b89b565a	5f497a9a3e4d7c17b89b565a				TRBV18	TRBV18-1	TRBJ1	TRBJ1-1	TRBD2	TRBD2-1
5f49b9bd7390064c82fb0bb3	ACGATCCAGCGCACAGAGCAGGAGGACTCGGCCGTGTATCTCTGTGCCAGCAGCTTAGGCCCGGGCACTGAAGCTTTCTTTGGACAA				T	T	F		TRB	TRBV7-2*01, or TRBV7-2*02	TRBD2-1*02, or TRBD2-1*01		TRBJ1-1*01								CASSLGPGTEAFF																																																																							135		201		330																															13																							5f497a9a3e4d7c17b89b565a	5f497a9a3e4d7c17b89b565a	5f497a9a3e4d7c17b89b565a				TRBV7	TRBV7-2	TRBJ1	TRBJ1-1	TRBD2	TRBD2-1
5f49b9bd7390064c82fb1074	CTGAGTTCTAAGAAGCTCCTCCTCAGTGACTCTGGCTTCTATCTCTGTGCCTGGAGTGTACCCGGCACTGAAGCTTTCTTTGGACAA				T	T	F		TRB	TRBV30-1*04, or TRBV30-1*02	TRBD2-1*02, or TRBD2-1*01		TRBJ1-1*01								CAWSVPGTEAFF																																																																							129		198		321																															12																							5f497a9a3e4d7c17b89b565a	5f497a9a3e4d7c17b89b565a	5f497a9a3e4d7c17b89b565a				TRBV30	TRBV30-1	TRBJ1	TRBJ1-1	TRBD2	TRBD2-1
5f49b9bd7390064c82fb1a90	ACGATCCAGCGCACAGAGCAGGAGGACTCGGCCGTGTATCTCTGTGCCAGCAGCCGGGGCCCGGGGACTGAAGCTTTCTTTGGACAA				T	T	F		TRB	TRBV7-2*01, or TRBV7-2*02	TRBD2-1, or TRBD1-1		TRBJ1-1*01								CASSRGPGTEAFF																																																																							135		201		330																															13																							5f497a9a3e4d7c17b89b565a	5f497a9a3e4d7c17b89b565a	5f497a9a3e4d7c17b89b565a				TRBV7	TRBV7-2	TRBJ1	TRBJ1-1	TRBD2, or TRBD1	TRBD2-1, or TRBD1-1
5f49b9bd7390064c82fb1a91	ACGATCCAGCGCACAGAGCAGGAGGACTCGGCCGTGTATCTCTGTGCCAGCAGCCGGGGCCCGGGGACTGAAGCTTTCTTTGGACAA				T	T	F		TRB	TRBV7-2*01, or TRBV7-2*02	TRBD2-1, or TRBD1-1		TRBJ1-1*01								CASSRGPGTEAFF																																																																							135		201		330																															13																							5f497a9a3e4d7c17b89b565a	5f497a9a3e4d7c17b89b565a	5f497a9a3e4d7c17b89b565a				TRBV7	TRBV7-2	TRBJ1	TRBJ1-1	TRBD2, or TRBD1	TRBD2-1, or TRBD1-1
5f49b9bd7390064c82fb1dcb	AATGTGAACGCCTTGTTGCTGGGGGACTCGGCCCTCTATCTCTGTGCCAGCAGCTTGGTTCCGGGCACTGAAGCTTTCTTTGGACAA				T	T	F		TRB	TRBV5-6*01	TRBD2-1*02, or TRBD2-1*01		TRBJ1-1*01								CASSLVPGTEAFF																																																																							135		201		327																															13																							5f497a9a3e4d7c17b89b565a	5f497a9a3e4d7c17b89b565a	5f497a9a3e4d7c17b89b565a				TRBV5	TRBV5-6	TRBJ1	TRBJ1-1	TRBD2	TRBD2-1
5f49b9bd7390064c82fb215a	CAGCCCTCAGAACCCAGGGACTCAGCTGTGTACTTCTGTGCCAGCAGTAAGGGACAGGACCCTGGCACTGAAGCTTTCTTTGGACAA				T	T	F		TRB	TRBV12-3, or TRBV12-4	TRBD1-1*01		TRBJ1-1*01								CASSKGQDPGTEAFF																																																																																																										15																							5f497a9a3e4d7c17b89b565a	5f497a9a3e4d7c17b89b565a	5f497a9a3e4d7c17b89b565a				TRBV12	TRBV12-3, or TRBV12-4	TRBJ1	TRBJ1-1	TRBD1	TRBD1-1
5f49b9bd7390064c82fb2aa0	TCCACGGAGTCAGGGGACACAGCACTGTATTTCTGTGCCAGCAGCATCGCCCTTTAAACCCCGGGCACTGAAGCTTTCTTTGGACAA				F		T		TRB	TRBV21-1*01	TRBD2-1*02, or TRBD2-1*01		TRBJ1-1*01								CASSIAL*TPGTEAFF																																																																																																										16																							5f497a9a3e4d7c17b89b565a	5f497a9a3e4d7c17b89b565a	5f497a9a3e4d7c17b89b565a				TRBV21	TRBV21-1	TRBJ1	TRBJ1-1	TRBD2	TRBD2-1
5f49b9bd7390064c82fb314e	ACTGTGACATCGGCCCAAAAGAACCCGACAGCTTTCTATCTCTGTGCCAGTAGTATAGTTCCGGGCACTGAAGCTTTCTTTGGACAA				T	T	F		TRB	TRBV19-1*01	TRBD2-1*02, or TRBD2-1*01		TRBJ1-1*01								CASSIVPGTEAFF																																																																							135		201		327																															13																							5f497a9a3e4d7c17b89b565a	5f497a9a3e4d7c17b89b565a	5f497a9a3e4d7c17b89b565a				TRBV19	TRBV19-1	TRBJ1	TRBJ1-1	TRBD2	TRBD2-1
5f49b9bd7390064c82fb35a1	GAGTCTGCCAGGCCCTCACATACCTCTCAGTACCTCTGTGCCAGCAGACCCCAGAAGGGGCCGGGTACTGAAGCTTTCTTTGGACAA				T	T	F		TRB	TRBV25-1*01	TRBD1-1*01		TRBJ1-1*01								CASRPQKGPGTEAFF																																																																							135		201		327																															15																							5f497a9a3e4d7c17b89b565a	5f497a9a3e4d7c17b89b565a	5f497a9a3e4d7c17b89b565a				TRBV25	TRBV25-1	TRBJ1	TRBJ1-1	TRBD1	TRBD1-1
5f49b9bd7390064c82fb4586	ATGAATGTGAGCACCTTGGAGCTGGGGGACTCGGCCCTTTATCTTTGCGCCAGCAGCTTGCCAGGGACTGAAGCTTTCTTTGGACAA				T	T	F		TRB	TRBV5-1*01	TRBD1-1*01		TRBJ1-1*01								CASSLPGTEAFF																																																																							135		201		327																															12																							5f497a9a3e4d7c17b89b565a	5f497a9a3e4d7c17b89b565a	5f497a9a3e4d7c17b89b565a				TRBV5	TRBV5-1	TRBJ1	TRBJ1-1	TRBD1	TRBD1-1
5f49b9bd7390064c82fb4799	AGCACCTTGGAGCTGGGGGACTCGGCCCTTTATCTTTGCGCCAGCAACGCGGACAGTCCTCCGGGGACTGAAGCTTTCTTTGGACAA				T	T	F		TRB	TRBV5-1*01	TRBD1-1*01		TRBJ1-1*01								CASNADSPPGTEAFF																																																																							135		201		327																															15																							5f497a9a3e4d7c17b89b565a	5f497a9a3e4d7c17b89b565a	5f497a9a3e4d7c17b89b565a				TRBV5	TRBV5-1	TRBJ1	TRBJ1-1	TRBD1	TRBD1-1
5f49b9bd7390064c82fb5578	GCCTTGGAGCTGGACGACTCGGCCCTGTATCTCTGTGCCAGCAGCTCTAGGGTGGGGGCCCCTGGCACTGAAGCTTTCTTTGGACAA				T	T	F		TRB	TRBV5-4*01	TRBD1-1*01		TRBJ1-1*01								CASSSRVGAPGTEAFF																																																																							135		201		327																															16																							5f497a9a3e4d7c17b89b565a	5f497a9a3e4d7c17b89b565a	5f497a9a3e4d7c17b89b565a				TRBV5	TRBV5-4	TRBJ1	TRBJ1-1	TRBD1	TRBD1-1
5f49b9bd7390064c82fb5579	GCCTTGGAGCTGGACGACTCGGCCCTGTATCTCTGTGCCAGCAGCTCTAGGGTGGGGGCCCCTGGCACTGAAGCTTTCTTTGGACAA				T	T	F		TRB	TRBV5-4*01	TRBD1-1*01		TRBJ1-1*01								CASSSRVGAPGTEAFF																																																																							135		201		327																															16																							5f497a9a3e4d7c17b89b565a	5f497a9a3e4d7c17b89b565a	5f497a9a3e4d7c17b89b565a				TRBV5	TRBV5-4	TRBJ1	TRBJ1-1	TRBD1	TRBD1-1
5f49b9bd7390064c82fb5755	CAGCAGGTAGTGCGAGGAGATTCGGCAGCTTATTTCTGTGCCAGCTCACCATCCCCCGCCCCGGGGACTGAAGCTTTCTTTGGACAA				T	T	F		TRB	TRBV18-1*01	TRBD2-1*01		TRBJ1-1*01								CASSPSPAPGTEAFF																																																																							135		201		330																															15																							5f497a9a3e4d7c17b89b565a	5f497a9a3e4d7c17b89b565a	5f497a9a3e4d7c17b89b565a				TRBV18	TRBV18-1	TRBJ1	TRBJ1-1	TRBD2	TRBD2-1
5f49b9bd7390064c82fb5aea	NNNNNNNNNNTGTCGGCTGCTCCCTCCCAGACATCTGTGTACTTCTGTGCCAGCAATACCCCAGGCACTGAAGCTTTCTTTGGACAA				T	T	F		TRB	TRBV6-5*01	TRBD1-1*01		TRBJ1-1*01								CASNTPGTEAFF																																																																							135		201		327																															12																							5f497a9a3e4d7c17b89b565a	5f497a9a3e4d7c17b89b565a	5f497a9a3e4d7c17b89b565a				TRBV6	TRBV6-5	TRBJ1	TRBJ1-1	TRBD1	TRBD1-1
5f49b9bd7390064c82fb6112	GTGACATCGGCCCAAAAGAACCCGACAGCTTTCTATCTCTGTGCCAGTAGTACCTCCGGTCCGGGGACTGAAGCTTTCTTTGGACAA				T	T	F		TRB	TRBV19-1*01	TRBD2-1*01		TRBJ1-1*01								CASSTSGPGTEAFF																																																																							135		201		327																															14																							5f497a9a3e4d7c17b89b565a	5f497a9a3e4d7c17b89b565a	5f497a9a3e4d7c17b89b565a				TRBV19	TRBV19-1	TRBJ1	TRBJ1-1	TRBD2	TRBD2-1
5f49b9bd7390064c82fb6dbc	ATCCAGCCTGCAAAGCTTGAGGACTCGGCCGTGTATCTCTGTGCCAGCAGCTTAATTCGACCGGGCACTGAAGCTTTCTTTGGACAA				T	T	F		TRB	TRBV11-2*01	TRBD2-1*02, or TRBD2-1*01		TRBJ1-1*01								CASSLIRPGTEAFF																																																																							135		201		330																															14																							5f497a9a3e4d7c17b89b565a	5f497a9a3e4d7c17b89b565a	5f497a9a3e4d7c17b89b565a				TRBV11	TRBV11-2	TRBJ1	TRBJ1-1	TRBD2	TRBD2-1
5f49ba307390064c82fb7b3b	AATGTGAGCACCTTGGAGCTGGGGGACTCGGCCCTTTATCTTTGCGCCAGCAGCTTGAGGCCAGGCACTGAAGCTTTCTTTGGACAA				T	T	F		TRB	TRBV5-1*01	TRBD1-1*01		TRBJ1-1*01								CASSLRPGTEAFF																																																																							135		201		327																															13																							5f497a9a3e4d7c17b89b565a	5f497a9a3e4d7c17b89b565a	5f497a9a3e4d7c17b89b565a				TRBV5	TRBV5-1	TRBJ1	TRBJ1-1	TRBD1	TRBD1-1
5f49ba307390064c82fb7d7a	ACGATCCAGCGCACACAGCAGGAGGACTCGGCCGTGTATCTCTGTGCCAGCAGCTTAGGCCCGGGCACTGAAGCTTTCTTTGGACAA				T	T	F		TRB	TRBV7-2*01, or TRBV7-2*02	TRBD2-1*02, or TRBD2-1*01		TRBJ1-1*01								CASSLGPGTEAFF																																																																							135		201		330																															13																							5f497a9a3e4d7c17b89b565a	5f497a9a3e4d7c17b89b565a	5f497a9a3e4d7c17b89b565a				TRBV7	TRBV7-2	TRBJ1	TRBJ1-1	TRBD2	TRBD2-1
5f49ba307390064c82fb8230	CTGACCCTGGAGTCTGCCAGGCCCTCACATACCTCTCAGTACCTCTGTGCCAGCAGTGGGCCGGGCACTGAAGCTTTCTTTGGACAA				T	T	F		TRB	TRBV25-1*01	TRBD2-1*02, or TRBD2-1*01		TRBJ1-1*01								CASSGPGTEAFF																																																																							135		201		327																															12																							5f497a9a3e4d7c17b89b565a	5f497a9a3e4d7c17b89b565a	5f497a9a3e4d7c17b89b565a				TRBV25	TRBV25-1	TRBJ1	TRBJ1-1	TRBD2	TRBD2-1
5f49ba307390064c82fb8aa0	TCGCCCAGCCCCAACCAGACCTCTCTGTACTTCTGTGCCAGCATGTGGCGGGACAGGGCCCCGGGGACTGAAGCTTTCTTTGGACAA				T	T	F		TRB	TRBV27-1*01	TRBD1-1*01		TRBJ1-1*01								CASMWRDRAPGTEAFF																																																																							135		201		327																															16																							5f497a9a3e4d7c17b89b565a	5f497a9a3e4d7c17b89b565a	5f497a9a3e4d7c17b89b565a				TRBV27	TRBV27-1	TRBJ1	TRBJ1-1	TRBD1	TRBD1-1
5f49ba307390064c82fb935b	CAGCAGGTAGTGCGAGGAGATTCGGCAGCTTATTTCTGTGCCAGCTCACCTTTATCAGGGCCGGGCACTGAAGCTTTCTTTGGACAA				T	T	F		TRB	TRBV18-1*01	TRBD1-1*01		TRBJ1-1*01								CASSPLSGPGTEAFF																																																																							135		201		330																															15																							5f497a9a3e4d7c17b89b565a	5f497a9a3e4d7c17b89b565a	5f497a9a3e4d7c17b89b565a				TRBV18	TRBV18-1	TRBJ1	TRBJ1-1	TRBD1	TRBD1-1
5f49ba307390064c82fb97ce	CTGACGATTCAGCGCACAGAGCAGGAGGACTCGGCCGTGTATCTCTGTGCCAGCAGCCACCCAGGTACTGAAGCTTTCTTTGGACAA				T	T	F		TRB	TRBV7-2*01, or TRBV7-2*02	TRBD1-1*01		TRBJ1-1*01								CASSHPGTEAFF																																																																																																										12																							5f497a9a3e4d7c17b89b565a	5f497a9a3e4d7c17b89b565a	5f497a9a3e4d7c17b89b565a				TRBV7	TRBV7-2	TRBJ1	TRBJ1-1	TRBD1	TRBD1-1
5f49ba307390064c82fba1fd	AAGATCCAGCCCTCAGAACCCAGGGACTCAGCTGTGTACTTCTGTGCCAGCAGTTTGGGACCCGGCACTGAAGCTTTCTTTGGACAA				T	T	F		TRB	TRBV12-4*01, or TRBV12-3*01	TRBD2-1, or TRBD1-1		TRBJ1-1*01								CASSLGPGTEAFF																																																																																																										13																							5f497a9a3e4d7c17b89b565a	5f497a9a3e4d7c17b89b565a	5f497a9a3e4d7c17b89b565a				TRBV12	TRBV12-4, or TRBV12-3	TRBJ1	TRBJ1-1	TRBD2, or TRBD1	TRBD2-1, or TRBD1-1
5f49ba307390064c82fba57f	AGCTCTCTGGAGCTGGGGGACTCAGCTTTGTATTTCTGTGCCAGCAGCGTAAGAGGGGGCCCGGGGACTGAAGCTTTCTTTGGACAA				T	T	F		TRB	TRBV9-1*01	TRBD1-1*01		TRBJ1-1*01								CASSVRGGPGTEAFF																																																																							135		201		327																															15																							5f497a9a3e4d7c17b89b565a	5f497a9a3e4d7c17b89b565a	5f497a9a3e4d7c17b89b565a				TRBV9	TRBV9-1	TRBJ1	TRBJ1-1	TRBD1	TRBD1-1
5f49ba307390064c82fbad9d	AATTCCCTGGAGCTTGGTGACTCTGCTGTGTATTTCTGTGCCAGCAGCCAGTCTCAGTGGCCGGGCACTGAAGCTTTCTTTGGACAA				T	T	F		TRB	TRBV3-1*01, or TRBV3-2*01	TRBD2-1*02, or TRBD2-1*01		TRBJ1-1*01								CASSQSQWPGTEAFF																																																																																																										15																							5f497a9a3e4d7c17b89b565a	5f497a9a3e4d7c17b89b565a	5f497a9a3e4d7c17b89b565a				TRBV3	TRBV3-1, or TRBV3-2	TRBJ1	TRBJ1-1	TRBD2	TRBD2-1
5f49ba307390064c82fbad9e	AATTCCCTGGAGCTTGGTGACTCTGCTGTGTATTTCTGTGCCAGCAGCCAGTCTCAGTGGCCGGGCACTGAAGCTTTCTTTGGACAA				T	T	F		TRB	TRBV3-1*01, or TRBV3-2*01	TRBD2-1*02, or TRBD2-1*01		TRBJ1-1*01								CASSQSQWPGTEAFF																																																																																																										15																							5f497a9a3e4d7c17b89b565a	5f497a9a3e4d7c17b89b565a	5f497a9a3e4d7c17b89b565a				TRBV3	TRBV3-1, or TRBV3-2	TRBJ1	TRBJ1-1	TRBD2	TRBD2-1
5f49ba307390064c82fbad9f	AATTCCCTGGAGCTTGGTGACTCTGCTGTGTATTTCTGTGCCAGCAGCCAGTCTCAGTGGCCGGGCACTGAAGCTTTCTTTGGACAA				T	T	F		TRB	TRBV3-1*01, or TRBV3-2*01	TRBD2-1*02, or TRBD2-1*01		TRBJ1-1*01								CASSQSQWPGTEAFF																																																																																																										15																							5f497a9a3e4d7c17b89b565a	5f497a9a3e4d7c17b89b565a	5f497a9a3e4d7c17b89b565a				TRBV3	TRBV3-1, or TRBV3-2	TRBJ1	TRBJ1-1	TRBD2	TRBD2-1
5f49ba307390064c82fbada0	AATTCCCTGGAGCTTGGTGACTCTGCTGTGTATTTCTGTGCCAGCAGCCAGTCTCAGTGGCCGGGCACTGAAGCTTTCTTTGGACAA				T	T	F		TRB	TRBV3-1*01, or TRBV3-2*01	TRBD2-1*02, or TRBD2-1*01		TRBJ1-1*01								CASSQSQWPGTEAFF																																																																																																										15																							5f497a9a3e4d7c17b89b565a	5f497a9a3e4d7c17b89b565a	5f497a9a3e4d7c17b89b565a				TRBV3	TRBV3-1, or TRBV3-2	TRBJ1	TRBJ1-1	TRBD2	TRBD2-1
5f49ba307390064c82fbada1	AATTCCCTGGAGCTTGGTGACTCTGCTGTGTATTTCTGTGCCAGCAGCCAGTCTCAGTGGCCGGGCACTGAAGCTTTCTTTGGACAA				T	T	F		TRB	TRBV3-1*01, or TRBV3-2*01	TRBD2-1*02, or TRBD2-1*01		TRBJ1-1*01								CASSQSQWPGTEAFF																																																																																																										15																							5f497a9a3e4d7c17b89b565a	5f497a9a3e4d7c17b89b565a	5f497a9a3e4d7c17b89b565a				TRBV3	TRBV3-1, or TRBV3-2	TRBJ1	TRBJ1-1	TRBD2	TRBD2-1
5f49ba307390064c82fbada2	AATTCCCTGGAGCTTGGTGACTCTGCTGTGTATTTCTGTGCCAGCAGCCAGTCTCAGTGGCCGGGCACTGAAGCTTTCTTTGGACAA				T	T	F		TRB	TRBV3-1*01, or TRBV3-2*01	TRBD2-1*02, or TRBD2-1*01		TRBJ1-1*01								CASSQSQWPGTEAFF																																																																																																										15																							5f497a9a3e4d7c17b89b565a	5f497a9a3e4d7c17b89b565a	5f497a9a3e4d7c17b89b565a				TRBV3	TRBV3-1, or TRBV3-2	TRBJ1	TRBJ1-1	TRBD2	TRBD2-1
5f49ba307390064c82fbb48c	NNNNTGAAGATCCAGCCCTCAGAACCCAGGGACTCAGCTGTGTACTTCTGTGCCAGCAGTCCCGGGACTGAAGCTTTCTTTGGACAA				T	T	F		TRB	TRBV12-4*01, or TRBV12-3*01	TRBD2-1*02, or TRBD2-1*01		TRBJ1-1*01								CASSPGTEAFF																																																																																																										11																							5f497a9a3e4d7c17b89b565a	5f497a9a3e4d7c17b89b565a	5f497a9a3e4d7c17b89b565a				TRBV12	TRBV12-4, or TRBV12-3	TRBJ1	TRBJ1-1	TRBD2	TRBD2-1
5f49ba317390064c82fbbda3	ACGATCCAGCGCACAGAGCAGGAGGACTCGGCCGTGTATCTCTGTGCCAGCAGCCAGGGGCCGGGCACTGAAGCTTTCTTTGGACAA				T	T	F		TRB	TRBV7-2*01, or TRBV7-2*02	TRBD1-1*01		TRBJ1-1*01								CASSQGPGTEAFF																																																																							135		201		330																															13																							5f497a9a3e4d7c17b89b565a	5f497a9a3e4d7c17b89b565a	5f497a9a3e4d7c17b89b565a				TRBV7	TRBV7-2	TRBJ1	TRBJ1-1	TRBD1	TRBD1-1
5f49ba317390064c82fbeba0	NNNNTGTCGGCTGCTCCCTCCCAGACATCTGTGTACTTCTGTGCCAGCAGTTACTCGTATCCGGGCACTGAAGCTTTCTTTGGACAA				T	T	F		TRB	TRBV6-5*01	TRBD2-1*02, or TRBD2-1*01		TRBJ1-1*01								CASSYSYPGTEAFF																																																																							135		201		327																															14																							5f497a9a3e4d7c17b89b565a	5f497a9a3e4d7c17b89b565a	5f497a9a3e4d7c17b89b565a				TRBV6	TRBV6-5	TRBJ1	TRBJ1-1	TRBD2	TRBD2-1
5f49ba317390064c82fbf100	AACGCCTTGGAGCTGGACGACTCGGCCCTGTATCTCTGTGCCAGCAGCTCGCTTTTGGGACCGGGGACTGAAGCTTTCTTTGGACAA				T	T	F		TRB	TRBV5-4*01	TRBD2-1, or TRBD1-1		TRBJ1-1*01								CASSSLLGPGTEAFF																																																																							135		201		327																															15																							5f497a9a3e4d7c17b89b565a	5f497a9a3e4d7c17b89b565a	5f497a9a3e4d7c17b89b565a				TRBV5	TRBV5-4	TRBJ1	TRBJ1-1	TRBD2, or TRBD1	TRBD2-1, or TRBD1-1
5f49ba317390064c82fbfac3	ACTCTGACAGTGACCAGTGCCCATCCTGAAGACAGCAGCTTCTACATCTGCAGTGCTCGCCCGGGGACTGAAGCTTTCTTTGGACAA				T	T	F		TRB	TRBV20-1*01, or TRBV20-1*04	TRBD2-1*01		TRBJ1-1*01								CSARPGTEAFF																																																																							120		189		321																															11																							5f497a9a3e4d7c17b89b565a	5f497a9a3e4d7c17b89b565a	5f497a9a3e4d7c17b89b565a				TRBV20	TRBV20-1	TRBJ1	TRBJ1-1	TRBD2	TRBD2-1
5f49ba317390064c82fc12fc	AATGTGAACGCCTTGTTGCTGGGGGACTCGGCCCTCTATCTCTGTGCCAGCAGCTTTGACCCGGGGACTGAAGCTTTCTTTGGACAA				T	T	F		TRB	TRBV5-6*01	TRBD2-1*01		TRBJ1-1*01								CASSFDPGTEAFF																																																																							135		201		327																															13																							5f497a9a3e4d7c17b89b565a	5f497a9a3e4d7c17b89b565a	5f497a9a3e4d7c17b89b565a				TRBV5	TRBV5-6	TRBJ1	TRBJ1-1	TRBD2	TRBD2-1
5f49ba317390064c82fc2646	GCCTTGGAGCTGGAGGACTCGGCCCTGTATCTCTGTGCCAGCAGGGCATCCAGGGGGCGGCCAGGCACTGAAGCTTTCTTTGGACAA				T	T	F		TRB	TRBV5-8*01	TRBD1-1*01		TRBJ1-1*01								CASRASRGRPGTEAFF																																																																							135		201		327																															16																							5f497a9a3e4d7c17b89b565a	5f497a9a3e4d7c17b89b565a	5f497a9a3e4d7c17b89b565a				TRBV5	TRBV5-8	TRBJ1	TRBJ1-1	TRBD1	TRBD1-1
5f49ba317390064c82fc2cd6	AAGATCCAGCGCACACAGCAGGAGGACTCCGCCGTGTATCTCTGTGCCAGCAGCTTTTCCCCGGGCACTGAAGCTTTCTTTGGACAA				T	T	F		TRB	TRBV7-8*01	TRBD2-1*02, or TRBD2-1*01		TRBJ1-1*01								CASSFSPGTEAFF																																																																							135		201		330																															13																							5f497a9a3e4d7c17b89b565a	5f497a9a3e4d7c17b89b565a	5f497a9a3e4d7c17b89b565a				TRBV7	TRBV7-8	TRBJ1	TRBJ1-1	TRBD2	TRBD2-1
5f49ba317390064c82fc4c8c	CAGCGCACACAGCAGGAGGACTCCGCCGTGTATCTCTGTGCCAGCAGCTCTCGGGGGGGGCCGGGCACTGAAGCTTTCTTTGGACAA				T	T	F		TRB	TRBV7-8*01	TRBD2-1*01		TRBJ1-1*01								CASSSRGGPGTEAFF																																																																							135		201		330																															15																							5f497a9a3e4d7c17b89b565a	5f497a9a3e4d7c17b89b565a	5f497a9a3e4d7c17b89b565a				TRBV7	TRBV7-8	TRBJ1	TRBJ1-1	TRBD2	TRBD2-1
5f49ba317390064c82fc4f36	AAGATCCAGCGCACACAGCAGGAGGACTCGGCCGTGTATCTCTGTGCCAGCAGCTTAGGCCCGGGCACTGAAGCTTTCTTTGGACAA				T	T	F		TRB	TRBV7-2*01, or TRBV7-2*02	TRBD2-1*02, or TRBD2-1*01		TRBJ1-1*01								CASSLGPGTEAFF																																																																							135		201		330																															13																							5f497a9a3e4d7c17b89b565a	5f497a9a3e4d7c17b89b565a	5f497a9a3e4d7c17b89b565a				TRBV7	TRBV7-2	TRBJ1	TRBJ1-1	TRBD2	TRBD2-1
5f49ba76d49b4ef0310a3307	ACATCGGCCCAAAAGAACCCGACAGCTTTCTATCTCTGTGCCAGTATCAGGGATCCTCATCCGGGCACTGAAGCTTTCTTTGGACAA				T	T	F		TRB	TRBV19-1*01	TRBD1-1*01		TRBJ1-1*01								CASIRDPHPGTEAFF																																																																							135		201		327																															15																							5f497a9b3e4d7c17b89b565b	5f497a9b3e4d7c17b89b565b	5f497a9b3e4d7c17b89b565b				TRBV19	TRBV19-1	TRBJ1	TRBJ1-1	TRBD1	TRBD1-1
5f49bbcbbc2e1e14c799b161	AAGATCCAGCCTGCAGAGCTTGGGGACTCGGCCGTGTATCTCTGTGCCAGCAGCTTAGGGCCAGGGACTGAAGCTTTCTTTGGACAA				T	T	F		TRB	TRBV11-3*01	TRBD1-1*01		TRBJ1-1*01								CASSLGPGTEAFF																																																																							135		201		330																															13																							5f497a9c3e4d7c17b89b565c	5f497a9c3e4d7c17b89b565c	5f497a9c3e4d7c17b89b565c				TRBV11	TRBV11-3	TRBJ1	TRBJ1-1	TRBD1	TRBD1-1
5f49bbcbbc2e1e14c799cd24	AAGATCCAGCCTGCAGAGCTTGGGGACTCGGCCGTGTATCTCTGTGCCAGCAGCTTAGGTCCGGGGACTGAAGCTTTCTTTGGACAA				T	T	F		TRB	TRBV11-3*01	TRBD2-1*01		TRBJ1-1*01								CASSLGPGTEAFF																																																																							135		201		330																															13																							5f497a9c3e4d7c17b89b565c	5f497a9c3e4d7c17b89b565c	5f497a9c3e4d7c17b89b565c				TRBV11	TRBV11-3	TRBJ1	TRBJ1-1	TRBD2	TRBD2-1
5f49bbcbbc2e1e14c799db1b	AACCTGAGCTCTCTGGAGCTGGGGGACTCAGCTTTGTATTTCTGTGCCAGCAGCGTAGGGCCCGGCACTGAAGCTTTCTTTGGACAA				T	T	F		TRB	TRBV9-1*01	TRBD2-1, or TRBD1-1		TRBJ1-1*01								CASSVGPGTEAFF																																																																							135		201		327																															13																							5f497a9c3e4d7c17b89b565c	5f497a9c3e4d7c17b89b565c	5f497a9c3e4d7c17b89b565c				TRBV9	TRBV9-1	TRBJ1	TRBJ1-1	TRBD2, or TRBD1	TRBD2-1, or TRBD1-1
5f49bbcbbc2e1e14c799dfcb	AATGTGAGCACCTTGGAGCTGGGGGACTCGGCCCTTTATCTTTGCGCCAGCAGCTTGGTCCCCGGCACTGAAGCTTTCTTTGGACAA				T	T	F		TRB	TRBV5-1*01	TRBD2-1*02, or TRBD2-1*01		TRBJ1-1*01								CASSLVPGTEAFF																																																																							135		201		327																															13																							5f497a9c3e4d7c17b89b565c	5f497a9c3e4d7c17b89b565c	5f497a9c3e4d7c17b89b565c				TRBV5	TRBV5-1	TRBJ1	TRBJ1-1	TRBD2	TRBD2-1
5f49bbcbbc2e1e14c799e110	GAGATCCAGCGCACAGAGCAGGGGGACTCGGCCATGTATCTCTGTGCCAGCAGCTTAGGGCCGGGCACTGAAGCTTTCTTTGGACAA				T	T	F		TRB	TRBV7-9*01	TRBD2-1*02, or TRBD2-1*01		TRBJ1-1*01								CASSLGPGTEAFF																																																																							135		201		330																															13																							5f497a9c3e4d7c17b89b565c	5f497a9c3e4d7c17b89b565c	5f497a9c3e4d7c17b89b565c				TRBV7	TRBV7-9	TRBJ1	TRBJ1-1	TRBD2	TRBD2-1
5f49bbcbbc2e1e14c79a079b	AAGATCCAGCCTGCAGAGCTTGGGGACTCGGCCGTGTATCTCTGTGCCAGCAGCTTGGGGCCGGGGACTGAAGCTTTCTTTGGACAA				T	T	F		TRB	TRBV11-3*01	TRBD2-1, or TRBD1-1		TRBJ1-1*01								CASSLGPGTEAFF																																																																							135		201		330																															13																							5f497a9c3e4d7c17b89b565c	5f497a9c3e4d7c17b89b565c	5f497a9c3e4d7c17b89b565c				TRBV11	TRBV11-3	TRBJ1	TRBJ1-1	TRBD2, or TRBD1	TRBD2-1, or TRBD1-1
5f49bbcbbc2e1e14c79a181b	AAGATCCAGCCCTCAGAACCCAGGGACTCAGCTGTGTACTTCTGTGCCAGCACCTCAGACCCGGGCACTGAAGCTTTCTTTGGACAA				T	T	F		TRB	TRBV12-4*01, or TRBV12-3*01	TRBD2-1*02, or TRBD2-1*01		TRBJ1-1*01								CASTSDPGTEAFF																																																																																																										13																							5f497a9c3e4d7c17b89b565c	5f497a9c3e4d7c17b89b565c	5f497a9c3e4d7c17b89b565c				TRBV12	TRBV12-4, or TRBV12-3	TRBJ1	TRBJ1-1	TRBD2	TRBD2-1
5f49bbcbbc2e1e14c79a181c	AAGATCCAGCCCTCAGAACCCAGGGACTCAGCTGTGTACTTCTGTGCCAGCACCTCAGACCCGGGCACTGAAGCTTTCTTTGGACAA				T	T	F		TRB	TRBV12-4*01, or TRBV12-3*01	TRBD2-1*02, or TRBD2-1*01		TRBJ1-1*01								CASTSDPGTEAFF																																																																																																										13																							5f497a9c3e4d7c17b89b565c	5f497a9c3e4d7c17b89b565c	5f497a9c3e4d7c17b89b565c				TRBV12	TRBV12-4, or TRBV12-3	TRBJ1	TRBJ1-1	TRBD2	TRBD2-1
5f49bbcbbc2e1e14c79a3036	ATCCAGCCTGCAAAGCTTGAGGACTCGGCCGTGTATCTCTGTGCCAGCAGCTTGTGGGATCCGGGCACTGAAGCTTTCTTTGGACAA				T	T	F		TRB	TRBV11-2*01	TRBD2-1, or TRBD1-1		TRBJ1-1*01								CASSLWDPGTEAFF																																																																							135		201		330																															14																							5f497a9c3e4d7c17b89b565c	5f497a9c3e4d7c17b89b565c	5f497a9c3e4d7c17b89b565c				TRBV11	TRBV11-2	TRBJ1	TRBJ1-1	TRBD2, or TRBD1	TRBD2-1, or TRBD1-1
5f49bbcbbc2e1e14c79a3390	CTGGAGTCGCCCAGCCCCAACCAGACCTCTCTGTACTTCTGTGCCACCATTAAGGGACCTCCGGGCACTGAAGCTTTCTTTGGACAA				T	T	F		TRB	TRBV27-1*01	TRBD2-1, or TRBD1-1		TRBJ1-1*01								CATIKGPPGTEAFF																																																																							135		201		327																															14																							5f497a9c3e4d7c17b89b565c	5f497a9c3e4d7c17b89b565c	5f497a9c3e4d7c17b89b565c				TRBV27	TRBV27-1	TRBJ1	TRBJ1-1	TRBD2, or TRBD1	TRBD2-1, or TRBD1-1
5f49bc3cc545544211feeb70	GTGAACGCCTTGGAGCTGGACGACTCGGCCCTGTATCTCTGTGCCAGCAGCTACGGGACTCCTGGGACTGAAGCTTTCTTTGGACAA				T	T	F		TRB	TRBV5-4*01	TRBD2-1*01, or TRBD2-1*02		TRBJ1-1*01								CASSYGTPGTEAFF																																																																							135		201		327																															14																							5f497a9d3e4d7c17b89b565d	5f497a9d3e4d7c17b89b565d	5f497a9d3e4d7c17b89b565d				TRBV5	TRBV5-4	TRBJ1	TRBJ1-1	TRBD2	TRBD2-1
5f49bc3cc545544211ff091a	TCCCTGATTCTGGAGTCCGCCAGCACCAACCAGACATCTATGTACCTCTGTGCCAGCAGTCCGGGGACTGAAGCTTTCTTTGGACAA				T	T	F		TRB	TRBV28-1*01	TRBD2-1*01		TRBJ1-1*01								CASSPGTEAFF																																																																							135		201		327																															11																							5f497a9d3e4d7c17b89b565d	5f497a9d3e4d7c17b89b565d	5f497a9d3e4d7c17b89b565d				TRBV28	TRBV28-1	TRBJ1	TRBJ1-1	TRBD2	TRBD2-1
5f49bc3cc545544211ff091b	TCCCTGATTCTGGAGTCCGCCAGCACCAACCAGACATCTATGTACCTCTGTGCCAGCAGTCCGGGGACTGAAGCTTTCTTTGGACAA				T	T	F		TRB	TRBV28-1*01	TRBD2-1*01		TRBJ1-1*01								CASSPGTEAFF																																																																							135		201		327																															11																							5f497a9d3e4d7c17b89b565d	5f497a9d3e4d7c17b89b565d	5f497a9d3e4d7c17b89b565d				TRBV28	TRBV28-1	TRBJ1	TRBJ1-1	TRBD2	TRBD2-1
5f49bc3cc545544211ff0b1d	AAGATCCAGCCTGCAGAGCTTGGGGACTCGGCCGTGTATCTCTGTGCCAGCAGCTTAGGCCCGGGAACTGAAGCTTTCTTTGGACAA				T	T	F		TRB	TRBV11-3*01	TRBD2-1*02		TRBJ1-1*01								CASSLGPGTEAFF																																																																							135		201		330																															13																							5f497a9d3e4d7c17b89b565d	5f497a9d3e4d7c17b89b565d	5f497a9d3e4d7c17b89b565d				TRBV11	TRBV11-3	TRBJ1	TRBJ1-1	TRBD2	TRBD2-1
5f49bc3cc545544211ff2ab5	ATCCGCTCACCAGGCCTGGGGGACGCAGCCATGTACCTGTGTGCCACCAGCAGAGTCGCACCAGGGACTGAAGCTTTCTTTGGACAA				T	T	F		TRB	TRBV15-1*02	TRBD1-1*01		TRBJ1-1*01								CATSRVAPGTEAFF																																																																							135		201		327																															14																							5f497a9d3e4d7c17b89b565d	5f497a9d3e4d7c17b89b565d	5f497a9d3e4d7c17b89b565d				TRBV15	TRBV15-1	TRBJ1	TRBJ1-1	TRBD1	TRBD1-1
5f49bc3cc545544211ff4787	CAGCCTGCAGAGCTTGGGGACTCGGCCGTGTATCTCTGTGCCAGCAGCTTAGATCGAGGGCCCGGCACTGAAGCTTTCTTTGGACAA				T	T	F		TRB	TRBV11-3*01	TRBD2-1*02		TRBJ1-1*01								CASSLDRGPGTEAFF																																																																							135		201		330																															15																							5f497a9d3e4d7c17b89b565d	5f497a9d3e4d7c17b89b565d	5f497a9d3e4d7c17b89b565d				TRBV11	TRBV11-3	TRBJ1	TRBJ1-1	TRBD2	TRBD2-1
5f49bc3cc545544211ff4dbe	CTGAGCTCTCTGGAGCTGGGGGACTCAGCTTTGTATTTCTGTGCCAGCAGAGCCGGGACACCTGGAACTGAAGCTTTCTTTGGACAA				T	T	F		TRB	TRBV9-1*01	TRBD1-1*01		TRBJ1-1*01								CASRAGTPGTEAFF																																																																							135		201		327																															14																							5f497a9d3e4d7c17b89b565d	5f497a9d3e4d7c17b89b565d	5f497a9d3e4d7c17b89b565d				TRBV9	TRBV9-1	TRBJ1	TRBJ1-1	TRBD1	TRBD1-1
5f49bc3cc545544211ff5acd	CTGGAGTCGCCCAGCCCCAACCAGACCTCTCTGTACTTCTGTGCCAGCAGTTTATCGAGCCCGGGCACTGAAGCTTTCTTTGGACAA				T	T	F		TRB	TRBV27-1*01	TRBD2-1*01, or TRBD2-1*02		TRBJ1-1*01								CASSLSSPGTEAFF																																																																							135		201		327																															14																							5f497a9d3e4d7c17b89b565d	5f497a9d3e4d7c17b89b565d	5f497a9d3e4d7c17b89b565d				TRBV27	TRBV27-1	TRBJ1	TRBJ1-1	TRBD2	TRBD2-1
5f49bc3cc545544211ff6367	CTGGAGTCCGCCAGCACCAACCAGACATCTATGTACCTCTGTGCCAGCAGTTTATACAGGCCTGGCACTGAAGCTTTCTTTGGACAA				T	T	F		TRB	TRBV28-1*01	TRBD1-1*01		TRBJ1-1*01								CASSLYRPGTEAFF																																																																							135		201		327																															14																							5f497a9d3e4d7c17b89b565d	5f497a9d3e4d7c17b89b565d	5f497a9d3e4d7c17b89b565d				TRBV28	TRBV28-1	TRBJ1	TRBJ1-1	TRBD1	TRBD1-1
5f49bc3cc545544211ff6531	AAGATCCAGCGCACAGAGCGGGGGGACTCAGCCGTGTATCTCTGTGCCAGCAGCTTAACCCCGGGAACTGAAGCTTTCTTTGGACAA				T	T	F		TRB	TRBV7-3*01	TRBD2-1*02		TRBJ1-1*01								CASSLTPGTEAFF																																																																							135		201		330																															13																							5f497a9d3e4d7c17b89b565d	5f497a9d3e4d7c17b89b565d	5f497a9d3e4d7c17b89b565d				TRBV7	TRBV7-3	TRBJ1	TRBJ1-1	TRBD2	TRBD2-1
5f49bc3cc545544211ff6532	AAGATCCAGCGCACAGAGCGGGGGGACTCAGCCGTGTATCTCTGTGCCAGCAGCTTAACCCCGGGAACTGAAGCTTTCTTTGGACAA				T	T	F		TRB	TRBV7-3*01	TRBD2-1*02		TRBJ1-1*01								CASSLTPGTEAFF																																																																							135		201		330																															13																							5f497a9d3e4d7c17b89b565d	5f497a9d3e4d7c17b89b565d	5f497a9d3e4d7c17b89b565d				TRBV7	TRBV7-3	TRBJ1	TRBJ1-1	TRBD2	TRBD2-1
5f49bc3cc545544211ff677b	CTGACAGTGACCAGTGCCCATCCTGAAGACAGCAGCTTCTACATCTGCAGTGTTGGGGGCCCTGGGACTGAAGCTTTCTTTGGACAA				T	T	F		TRB	TRBV20/OR9-2, or TRBV20-1	TRBD1-1*01		TRBJ1-1*01								CSVGGPGTEAFF																																																																																																										12																							5f497a9d3e4d7c17b89b565d	5f497a9d3e4d7c17b89b565d	5f497a9d3e4d7c17b89b565d				TRBV20/OR9, or TRBV20	TRBV20/OR9-2, or TRBV20-1	TRBJ1	TRBJ1-1	TRBD1	TRBD1-1
5f49bc3cc545544211ff6d88	NNNNNNNNNNTGTCGGCTGCTCCCTCCCAGACATCTGTGTACTTCTGTGCCAGCAGAGACCCTGGGACTGAAGCTTTCTTTGGACAA				T	T	F		TRB	TRBV6-5*01	TRBD2-1, or TRBD1-1		TRBJ1-1*01								CASRDPGTEAFF																																																																							135		201		327																															12																							5f497a9d3e4d7c17b89b565d	5f497a9d3e4d7c17b89b565d	5f497a9d3e4d7c17b89b565d				TRBV6	TRBV6-5	TRBJ1	TRBJ1-1	TRBD2, or TRBD1	TRBD2-1, or TRBD1-1
5f49bc3cc545544211ff7667	CAGCGCACAGAGCAGGGGGACTCGGCCATGTATCTCTGTGCCAGCAGCGCACGACAGGGGCCGGGGACTGAAGCTTTCTTTGGACAA				T	T	F		TRB	TRBV7-9*01	TRBD1-1*01		TRBJ1-1*01								CASSARQGPGTEAFF																																																																							135		201		330																															15																							5f497a9d3e4d7c17b89b565d	5f497a9d3e4d7c17b89b565d	5f497a9d3e4d7c17b89b565d				TRBV7	TRBV7-9	TRBJ1	TRBJ1-1	TRBD1	TRBD1-1
5f49bc3cc545544211ff8776	ACGATCCAGCGCACAGAGCAGGAGGACTCGGCCGTGTATCTCTGTGCCAGCAGCTTGTTCCCTGGCACTGAAGCTTTCTTTGGACAA				T	T	F		TRB	TRBV7-2*01, or TRBV7-2*02	TRBD2-1, or TRBD1-1		TRBJ1-1*01								CASSLFPGTEAFF																																																																							135		201		330																															13																							5f497a9d3e4d7c17b89b565d	5f497a9d3e4d7c17b89b565d	5f497a9d3e4d7c17b89b565d				TRBV7	TRBV7-2	TRBJ1	TRBJ1-1	TRBD2, or TRBD1	TRBD2-1, or TRBD1-1
5f49bc3cc545544211ff8e9b	ATCCTGGAGTCGCCCAGCCCCAACCAGACCTCTCTGTACTTCTGTGCCAGCACTACCGGGCCGGGGACTGAAGCTTTCTTTGGACAA				T	T	F		TRB	TRBV27-1*01	TRBD2-1*01		TRBJ1-1*01								CASTTGPGTEAFF																																																																							135		201		327																															13																							5f497a9d3e4d7c17b89b565d	5f497a9d3e4d7c17b89b565d	5f497a9d3e4d7c17b89b565d				TRBV27	TRBV27-1	TRBJ1	TRBJ1-1	TRBD2	TRBD2-1
5f49bc3cc545544211ff9b4c	ATCCGGTCCACAAAGCTGGAGGACTCAGCCATGTACTTCTGTGCCAGCAGTGAGGGGGGGCCGGGCACTGAAGCTTTCTTTGGACAA				T	T	F		TRB	TRBV2-1*03, or TRBV2-1*01	TRBD2-1*01		TRBJ1-1*01								CASSEGGPGTEAFF																																																																							135		201		330																															14																							5f497a9d3e4d7c17b89b565d	5f497a9d3e4d7c17b89b565d	5f497a9d3e4d7c17b89b565d				TRBV2	TRBV2-1	TRBJ1	TRBJ1-1	TRBD2	TRBD2-1
5f49bc3cc545544211ff9b4d	ATCCAGCGCACAGAGCAGGGGGACTCGGCCATGTATCTCTGTGCCAGCAGCTTTCCAGGGCCGGGCACTGAAGCTTTCTTTGGACAA				T	T	F		TRB	TRBV7-9*01	TRBD1-1*01		TRBJ1-1*01								CASSFPGPGTEAFF																																																																							135		201		330																															14																							5f497a9d3e4d7c17b89b565d	5f497a9d3e4d7c17b89b565d	5f497a9d3e4d7c17b89b565d				TRBV7	TRBV7-9	TRBJ1	TRBJ1-1	TRBD1	TRBD1-1
5f49bc3cc545544211ffa763	ATCCAGCGCACAGAGCGGGGGGACTCAGCCGTGTATCTCTGTGCCAGCAGCCTGGCGGGTCCCGGCACTGAAGCTTTCTTTGGACAA				T	T	F		TRB	TRBV7-3*01	TRBD2-1*01, or TRBD2-1*02		TRBJ1-1*01								CASSLAGPGTEAFF																																																																							135		201		330																															14																							5f497a9d3e4d7c17b89b565d	5f497a9d3e4d7c17b89b565d	5f497a9d3e4d7c17b89b565d				TRBV7	TRBV7-3	TRBJ1	TRBJ1-1	TRBD2	TRBD2-1
5f49bc3cc545544211ffaac0	AAGATCCAGCCCTCAGAACCCAGGGACTCAGCTGTGTACTTCTGTGCCAGCACCTCAGACCCGGGCACTGAAGCTTTCTTTGGACAA				T	T	F		TRB	TRBV12-4*01, or TRBV12-3*01	TRBD2-1*01, or TRBD2-1*02		TRBJ1-1*01								CASTSDPGTEAFF																																																																																																										13																							5f497a9d3e4d7c17b89b565d	5f497a9d3e4d7c17b89b565d	5f497a9d3e4d7c17b89b565d				TRBV12	TRBV12-4, or TRBV12-3	TRBJ1	TRBJ1-1	TRBD2	TRBD2-1
5f49bc3cc545544211ffaac1	AAGATCCAGCCCTCAGAACCCAGGGACTCAGCTGTGTACTTCTGTGCCAGCACCTCAGACCCGGGCACTGAAGCTTTCTTTGGACAA				T	T	F		TRB	TRBV12-4*01, or TRBV12-3*01	TRBD2-1*01, or TRBD2-1*02		TRBJ1-1*01								CASTSDPGTEAFF																																																																																																										13																							5f497a9d3e4d7c17b89b565d	5f497a9d3e4d7c17b89b565d	5f497a9d3e4d7c17b89b565d				TRBV12	TRBV12-4, or TRBV12-3	TRBJ1	TRBJ1-1	TRBD2	TRBD2-1
5f49bc3cc545544211ffaac2	AAGATCCAGCCCTCAGAACCCAGGGACTCAGCTGTGTACTTCTGTGCCAGCACCTCAGACCCGGGCACTGAAGCTTTCTTTGGACAA				T	T	F		TRB	TRBV12-4*01, or TRBV12-3*01	TRBD2-1*01, or TRBD2-1*02		TRBJ1-1*01								CASTSDPGTEAFF																																																																																																										13																							5f497a9d3e4d7c17b89b565d	5f497a9d3e4d7c17b89b565d	5f497a9d3e4d7c17b89b565d				TRBV12	TRBV12-4, or TRBV12-3	TRBJ1	TRBJ1-1	TRBD2	TRBD2-1
5f49bc3cc545544211ffaac3	AAGATCCAGCCCTCAGAACCCAGGGACTCAGCTGTGTACTTCTGTGCCAGCACCTCAGACCCGGGCACTGAAGCTTTCTTTGGACAA				T	T	F		TRB	TRBV12-4*01, or TRBV12-3*01	TRBD2-1*01, or TRBD2-1*02		TRBJ1-1*01								CASTSDPGTEAFF																																																																																																										13																							5f497a9d3e4d7c17b89b565d	5f497a9d3e4d7c17b89b565d	5f497a9d3e4d7c17b89b565d				TRBV12	TRBV12-4, or TRBV12-3	TRBJ1	TRBJ1-1	TRBD2	TRBD2-1
5f49bc3cc545544211ffacce	ACCTTGGAGCTGGGGGACTCGGCCCTTTATCTTTGCGCCAGCAGCTTTGACCCCACGACCCCTGGCACTGAAGCTTTCTTTGGACAA				T	T	F		TRB	TRBV5-1*01	TRBD2-1, or TRBD1-1		TRBJ1-1*01								CASSFDPTTPGTEAFF																																																																							135		201		327																															16																							5f497a9d3e4d7c17b89b565d	5f497a9d3e4d7c17b89b565d	5f497a9d3e4d7c17b89b565d				TRBV5	TRBV5-1	TRBJ1	TRBJ1-1	TRBD2, or TRBD1	TRBD2-1, or TRBD1-1
5f49bc3cc545544211ffb8d5	TCGGCTGCTCCCTCCCAGACATCTGTGTACTTCTGTGCCAGCAGTGAAGCGCGGGTAGGGCCAGGCACTGAAGCTTTCTTTGGACAA				T	T	F		TRB	TRBV6-1*01	TRBD2-1*01, or TRBD2-1*02		TRBJ1-1*01								CASSEARVGPGTEAFF																																																																							135		201		327																															16																							5f497a9d3e4d7c17b89b565d	5f497a9d3e4d7c17b89b565d	5f497a9d3e4d7c17b89b565d				TRBV6	TRBV6-1	TRBJ1	TRBJ1-1	TRBD2	TRBD2-1
5f49bc3cc545544211ffd4ff	AAGATCCAGCCTGCAGAGCTTGGGGACTCGGCCGTGTATCTCTGTGCCAGCAGCTTGGGGCCGGGGACTGAAGCTTTCTTTGGACAA				T	T	F		TRB	TRBV11-3*01	TRBD2-1, or TRBD1-1		TRBJ1-1*01								CASSLGPGTEAFF																																																																							135		201		330																															13																							5f497a9d3e4d7c17b89b565d	5f497a9d3e4d7c17b89b565d	5f497a9d3e4d7c17b89b565d				TRBV11	TRBV11-3	TRBJ1	TRBJ1-1	TRBD2, or TRBD1	TRBD2-1, or TRBD1-1
5f49bc3cc545544211ffd500	AAGATCCAGCCTGCAGAGCTTGGGGACTCGGCCGTGTATCTCTGTGCCAGCAGCTTGGGGCCGGGGACTGAAGCTTTCTTTGGACAA				T	T	F		TRB	TRBV11-3*01	TRBD2-1, or TRBD1-1		TRBJ1-1*01								CASSLGPGTEAFF																																																																							135		201		330																															13																							5f497a9d3e4d7c17b89b565d	5f497a9d3e4d7c17b89b565d	5f497a9d3e4d7c17b89b565d				TRBV11	TRBV11-3	TRBJ1	TRBJ1-1	TRBD2, or TRBD1	TRBD2-1, or TRBD1-1
5f49bcd4c545544211fff811	TCGGCTGCTCCCTCCCAGACATCTGTGTACTTCTGTGCCAGCAGCTCAGTCCAGACAGGGCCGGGCACTGAAGCTTTCTTTGGACAA				T	T	F		TRB	TRBV6-5, or TRBV6-1	TRBD1-1*01		TRBJ1-1*01								CASSSVQTGPGTEAFF																																																																																																										16																							5f497a9d3e4d7c17b89b565d	5f497a9d3e4d7c17b89b565d	5f497a9d3e4d7c17b89b565d				TRBV6	TRBV6-5, or TRBV6-1	TRBJ1	TRBJ1-1	TRBD1	TRBD1-1
5f49bcd4c545544211fffa2b	ACCAGTGCCCATCCTGAAGACAGCAGCTTCTACATCTGCAGTGCTACCACAGGGGCCACGCCAGGGACTGAAGCTTTCTTTGGACAA				T	T	F		TRB	TRBV20/OR9-2, or TRBV20-1	TRBD1-1*01		TRBJ1-1*01								CSATTGATPGTEAFF																																																																																																										15																							5f497a9d3e4d7c17b89b565d	5f497a9d3e4d7c17b89b565d	5f497a9d3e4d7c17b89b565d				TRBV20/OR9, or TRBV20	TRBV20/OR9-2, or TRBV20-1	TRBJ1	TRBJ1-1	TRBD1	TRBD1-1
5f49bcd4c545544211fffd1f	GTGAACGCCTTGGAGCTGGACGACTCGGCCCTGTATCTCTGTGCCAGCAGCTTGATAGGTCCCGGGACAGAAGCTTTCTTTGGACAA				T	T	F		TRB	TRBV5-4*01	TRBD1-1*01		TRBJ1-1*01								CASSLIGPGTEAFF																																																																							135		201		327																															14																							5f497a9d3e4d7c17b89b565d	5f497a9d3e4d7c17b89b565d	5f497a9d3e4d7c17b89b565d				TRBV5	TRBV5-4	TRBJ1	TRBJ1-1	TRBD1	TRBD1-1
5f49bcd4c545544211000c39	AGCACCTTGGAGCTGGGGGACTCGGCCCTTTATCTTTGCGCCAGCAGCGAGGGAAGGGCCCCGGGCACTGAAGCTTTCTTTGGACAA				T	T	F		TRB	TRBV5-1*01	TRBD2-1*02		TRBJ1-1*01								CASSEGRAPGTEAFF																																																																							135		201		327																															15																							5f497a9d3e4d7c17b89b565d	5f497a9d3e4d7c17b89b565d	5f497a9d3e4d7c17b89b565d				TRBV5	TRBV5-1	TRBJ1	TRBJ1-1	TRBD2	TRBD2-1
5f49bcd4c545544211001880	AACGCCTTGTTGCTGGGGGACTCGGCCCTCTATCTCTGTGCCAGCAGCTTGGAGTACGGCCCTGGCACTGAAGCTTTCTTTGGACAA				T	T	F		TRB	TRBV5-6*01	TRBD2-1, or TRBD1-1		TRBJ1-1*01								CASSLEYGPGTEAFF																																																																							135		201		327																															15																							5f497a9d3e4d7c17b89b565d	5f497a9d3e4d7c17b89b565d	5f497a9d3e4d7c17b89b565d				TRBV5	TRBV5-6	TRBJ1	TRBJ1-1	TRBD2, or TRBD1	TRBD2-1, or TRBD1-1
5f49bcd4c545544211001a8d	ATCCAGCGCACAGAGCAGGGGGACTCGGCCATGTATCTCTGTGCCAGCAGCTTAGGCGCCCCGGGGACTGAAGCTTTCTTTGGACAA				T	T	F		TRB	TRBV7-9*01	TRBD2-1*01		TRBJ1-1*01								CASSLGAPGTEAFF																																																																							135		201		330																															14																							5f497a9d3e4d7c17b89b565d	5f497a9d3e4d7c17b89b565d	5f497a9d3e4d7c17b89b565d				TRBV7	TRBV7-9	TRBJ1	TRBJ1-1	TRBD2	TRBD2-1
5f49bcd4c545544211001f89	NCTCTGAAGATCCGGTCCACAAAGCTGGAGGACTCAGCCATGTACTTCTGTGCCAGCAGCCCAGGTACTGAAGCTTTCTTTGGACAA				T	T	F		TRB	TRBV2-1*03, or TRBV2-1*01	TRBD1-1*01		TRBJ1-1*01								CASSPGTEAFF																																																																							135		201		330																															11																							5f497a9d3e4d7c17b89b565d	5f497a9d3e4d7c17b89b565d	5f497a9d3e4d7c17b89b565d				TRBV2	TRBV2-1	TRBJ1	TRBJ1-1	TRBD1	TRBD1-1
5f49bcd4c5455442110029bc	ACAGTGACCAGTGCCCATCCTGAAGACAGCAGCTTCTACATCTGCAGTGCTAGAGAAAGTCCGGGCACTGAAGCTTTCTTTGGACAA				T	T	F		TRB	TRBV20/OR9-2, or TRBV20-1	TRBD2-1*01, or TRBD2-1*02		TRBJ1-1*01								CSARESPGTEAFF																																																																																																										13																							5f497a9d3e4d7c17b89b565d	5f497a9d3e4d7c17b89b565d	5f497a9d3e4d7c17b89b565d				TRBV20/OR9, or TRBV20	TRBV20/OR9-2, or TRBV20-1	TRBJ1	TRBJ1-1	TRBD2	TRBD2-1
5f49bcd4c545544211002c76	CTGACTGTGAGCAACATGAGCCCTGAAGACAGCAGCATATATCTCTGCAGCGCCTGGGGCCCGGGCACTGAAGCTTTCTTTGGACAA				T	T	F		TRB	TRBV29-1*03	TRBD1-1*01		TRBJ1-1*01								CSAWGPGTEAFF																																																																							123		189		321																															12																							5f497a9d3e4d7c17b89b565d	5f497a9d3e4d7c17b89b565d	5f497a9d3e4d7c17b89b565d				TRBV29	TRBV29-1	TRBJ1	TRBJ1-1	TRBD1	TRBD1-1
5f49bcd4c545544211002ef0	GAGTCCGCCAGCACCAACCAGACATCTATGTACCTCTGTGCCAGCAGTTTAAGTGGTGGGCCCGGCACTGAAGCTTTCTTTGGACAA				T	T	F		TRB	TRBV28-1*01	TRBD1-1*01		TRBJ1-1*01								CASSLSGGPGTEAFF																																																																							135		201		327																															15																							5f497a9d3e4d7c17b89b565d	5f497a9d3e4d7c17b89b565d	5f497a9d3e4d7c17b89b565d				TRBV28	TRBV28-1	TRBJ1	TRBJ1-1	TRBD1	TRBD1-1
5f49bcd4c545544211004cd1	AATGTGAACGCCTTGTTGCTGGGGGACTCGGCCCTGTATCTCTGTGCCAGCAGCACCCATCCCGGCACTGAAGCTTTCTTTGGACAA				T	T	F		TRB	TRBV5-5*01	TRBD2-1*01, or TRBD2-1*02		TRBJ1-1*01								CASSTHPGTEAFF																																																																							135		201		327																															13																							5f497a9d3e4d7c17b89b565d	5f497a9d3e4d7c17b89b565d	5f497a9d3e4d7c17b89b565d				TRBV5	TRBV5-5	TRBJ1	TRBJ1-1	TRBD2	TRBD2-1
5f49bcd4c54554421100576b	ACTGTGAGCAACATGAGCCCTGAAGACAGCAGCATATATCTCTGCAGCTCCTTCACCAGCCCCGGCACTGAAGCTTTCTTTGGACAA				T	T	F		TRB	TRBV29-1*03, or TRBV29-1*02, or TRBV29-1*01	TRBD2-1, or TRBD1-1		TRBJ1-1*01								CSSFTSPGTEAFF																																																																							123		189		321																															13																							5f497a9d3e4d7c17b89b565d	5f497a9d3e4d7c17b89b565d	5f497a9d3e4d7c17b89b565d				TRBV29	TRBV29-1	TRBJ1	TRBJ1-1	TRBD2, or TRBD1	TRBD2-1, or TRBD1-1
5f49bcd4c545544211006a2f	ATCCAGCAGGTAGTGCGAGGAGATTCGGCAGCTTATTTCTGTGCCAGCTCCTCGTTCTCGCCGGGTACTGAAGCTTTCTTTGGACAA				T	T	F		TRB	TRBV18-1*01	TRBD2-1*01, or TRBD2-1*02		TRBJ1-1*01								CASSSFSPGTEAFF																																																																							135		201		330																															14																							5f497a9d3e4d7c17b89b565d	5f497a9d3e4d7c17b89b565d	5f497a9d3e4d7c17b89b565d				TRBV18	TRBV18-1	TRBJ1	TRBJ1-1	TRBD2	TRBD2-1
5f49bcd4c545544211006df0	AAGATCCGGTCCACAAAGCTGGAGGACTCAGCCATGTACTTCTGTGCCAGCTCGACATCTCCGGGGACTGAAGCTTTCTTTGGACAA				T	T	F		TRB	TRBV2-1*03, or TRBV2-1*01	TRBD2-1*01		TRBJ1-1*01								CASSTSPGTEAFF																																																																							135		201		330																															13																							5f497a9d3e4d7c17b89b565d	5f497a9d3e4d7c17b89b565d	5f497a9d3e4d7c17b89b565d				TRBV2	TRBV2-1	TRBJ1	TRBJ1-1	TRBD2	TRBD2-1
5f49bcd4c545544211007311	TTGGAGCTGGGGGACTCGGCCCTTTATCTTTGCGCCAGCAGCTTGACGGGGACTCCATCACCCGGGACTGAAGCTTTCTTTGGACAA				T	T	F		TRB	TRBV5-1*01	TRBD2-1*01, or TRBD2-1*02		TRBJ1-1*01								CASSLTGTPSPGTEAFF																																																																							135		201		327																															17																							5f497a9d3e4d7c17b89b565d	5f497a9d3e4d7c17b89b565d	5f497a9d3e4d7c17b89b565d				TRBV5	TRBV5-1	TRBJ1	TRBJ1-1	TRBD2	TRBD2-1
5f49bcd4c545544211007312	TTGGAGCTGGGGGACTCGGCCCTTTATCTTTGCGCCAGCAGCTTGACGGGGACTCCATCACCCGGGACTGAAGCTTTCTTTGGACAA				T	T	F		TRB	TRBV5-1*01	TRBD2-1*01, or TRBD2-1*02		TRBJ1-1*01								CASSLTGTPSPGTEAFF																																																																							135		201		327																															17																							5f497a9d3e4d7c17b89b565d	5f497a9d3e4d7c17b89b565d	5f497a9d3e4d7c17b89b565d				TRBV5	TRBV5-1	TRBJ1	TRBJ1-1	TRBD2	TRBD2-1
5f49bcd4c545544211007e16	TCCACAAAGCTGGAGGACTCAGCCATGTACTTCTGTGCCAGCGGCGCACAGGGGGCGCATCCCGGGACTGAAGCTTTCTTTGGACAA				T	T	F		TRB	TRBV2-1*03, or TRBV2-1*01	TRBD1-1*01		TRBJ1-1*01								CASGAQGAHPGTEAFF																																																																							135		201		330																															16																							5f497a9d3e4d7c17b89b565d	5f497a9d3e4d7c17b89b565d	5f497a9d3e4d7c17b89b565d				TRBV2	TRBV2-1	TRBJ1	TRBJ1-1	TRBD1	TRBD1-1
5f49bcd4c545544211008536	AAGGTGCAGCCTGCAGAACTGGAGGATTCTGGAGTTTATTTCTGTGCCAGCAGCCAAGTCCCGGGGACTGAAGCTTTCTTTGGACAA				T	T	F		TRB	TRBV14-1*01	TRBD2-1*01		TRBJ1-1*01								CASSQVPGTEAFF																																																																							135		201		330																															13																							5f497a9d3e4d7c17b89b565d	5f497a9d3e4d7c17b89b565d	5f497a9d3e4d7c17b89b565d				TRBV14	TRBV14-1	TRBJ1	TRBJ1-1	TRBD2	TRBD2-1
5f49bcd4c5455442110099c1	CCTGCAAAGCTTGAGGACTCGGCCGTGTATCTCTGTGCCAGCAGCTTAGATCCCCCGGACCCGGGGACTGAAGCTTTCTTTGGACAA				T	T	F		TRB	TRBV11-2*03, or TRBV11-2*01	TRBD2-1*01		TRBJ1-1*01								CASSLDPPDPGTEAFF																																																																							135		201		330																															16																							5f497a9d3e4d7c17b89b565d	5f497a9d3e4d7c17b89b565d	5f497a9d3e4d7c17b89b565d				TRBV11	TRBV11-2	TRBJ1	TRBJ1-1	TRBD2	TRBD2-1
5f49bcd4c54554421100a2fa	AAGATCCAGCCTGCAGAGCTTGGGGACTCGGCCGTGTATCTCTGTGCCAGCAGCTTAGGACCGGGCACTGAAGCTTTCTTTGGACAA				T	T	F		TRB	TRBV11-3*01	TRBD2-1*01, or TRBD2-1*02		TRBJ1-1*01								CASSLGPGTEAFF																																																																							135		201		330																															13																							5f497a9d3e4d7c17b89b565d	5f497a9d3e4d7c17b89b565d	5f497a9d3e4d7c17b89b565d				TRBV11	TRBV11-3	TRBJ1	TRBJ1-1	TRBD2	TRBD2-1
5f49bcd4c54554421100a5fb	CAGCGCACAGAGCAGGGGGACTCGGCCATGTATCTCTGTGCCAGCAGCTTAGACACAGGGCCGGGCACTGAAGCTTTCTTTGGACAA				T	T	F		TRB	TRBV7-9*01	TRBD1-1*01		TRBJ1-1*01								CASSLDTGPGTEAFF																																																																							135		201		330																															15																							5f497a9d3e4d7c17b89b565d	5f497a9d3e4d7c17b89b565d	5f497a9d3e4d7c17b89b565d				TRBV7	TRBV7-9	TRBJ1	TRBJ1-1	TRBD1	TRBD1-1
5f49bcd4c54554421100a67d	AAGATCCAGCCTGCAGAGCTTGGGGACTCGGCCGTGTATCTCTGTGCCAGCAGCTTAGGGCCGGGCACTGAAGCTTTCTTTGGACAA				T	T	F		TRB	TRBV11-3*01	TRBD2-1*01, or TRBD2-1*02		TRBJ1-1*01								CASSLGPGTEAFF																																																																							135		201		330																															13																							5f497a9d3e4d7c17b89b565d	5f497a9d3e4d7c17b89b565d	5f497a9d3e4d7c17b89b565d				TRBV11	TRBV11-3	TRBJ1	TRBJ1-1	TRBD2	TRBD2-1
5f49bcd5c54554421100b872	AGCTCTCTGGAGCTGGGGGACTCAGCTTTGTATTTCTGTGCCAGCAGCGTAGCTTCCTCACCCGGGACTGAAGCTTTCTTTGGACAA				T	T	F		TRB	TRBV9-1*01	TRBD2-1*01, or TRBD2-1*02		TRBJ1-1*01								CASSVASSPGTEAFF																																																																							135		201		327																															15																							5f497a9d3e4d7c17b89b565d	5f497a9d3e4d7c17b89b565d	5f497a9d3e4d7c17b89b565d				TRBV9	TRBV9-1	TRBJ1	TRBJ1-1	TRBD2	TRBD2-1
5f49bcd5c54554421100c646	NNNNTGTCGGCTGCTCCCTCCCAGACATCTGTGTACTTCTGTGCCAGCAGCTCCCCGCGCCCGGGCACTGAAGCTTTCTTTGGACAA				T	T	F		TRB	TRBV6-5*01	TRBD2-1*01, or TRBD2-1*02		TRBJ1-1*01								CASSSPRPGTEAFF																																																																							135		201		327																															14																							5f497a9d3e4d7c17b89b565d	5f497a9d3e4d7c17b89b565d	5f497a9d3e4d7c17b89b565d				TRBV6	TRBV6-5	TRBJ1	TRBJ1-1	TRBD2	TRBD2-1
5f49bcd5c54554421100cbf1	AAGATCCGGTCCACAAAGCTGGAGGACTCAGCCATGTACTTCTGTGCCAGCAGTGCGGCTCCGGGGACTGAAGCTTTCTTTGGACAA				T	T	F		TRB	TRBV2-1*03, or TRBV2-1*01	TRBD2-1*01		TRBJ1-1*01								CASSAAPGTEAFF																																																																							135		201		330																															13																							5f497a9d3e4d7c17b89b565d	5f497a9d3e4d7c17b89b565d	5f497a9d3e4d7c17b89b565d				TRBV2	TRBV2-1	TRBJ1	TRBJ1-1	TRBD2	TRBD2-1
5f49bcd5c54554421100cbf2	AAGATCCGGTCCACAAAGCTGGAGGACTCAGCCATGTACTTCTGTGCCAGCAGTGCGGCTCCGGGGACTGAAGCTTTCTTTGGACAA				T	T	F		TRB	TRBV2-1*03, or TRBV2-1*01	TRBD2-1*01		TRBJ1-1*01								CASSAAPGTEAFF																																																																							135		201		330																															13																							5f497a9d3e4d7c17b89b565d	5f497a9d3e4d7c17b89b565d	5f497a9d3e4d7c17b89b565d				TRBV2	TRBV2-1	TRBJ1	TRBJ1-1	TRBD2	TRBD2-1
5f49bcd5c54554421100e086	AAGATCCGGTCCACAAAGCTGGAGGACTCAGCCATGTACTTCTGTGCCAGCCCCAGGGGCCCGGGCACTGAAGCTTTCTTTGGACAA				T	T	F		TRB	TRBV2-1*03, or TRBV2-1*01	TRBD1-1*01		TRBJ1-1*01								CASPRGPGTEAFF																																																																							135		201		330																															13																							5f497a9d3e4d7c17b89b565d	5f497a9d3e4d7c17b89b565d	5f497a9d3e4d7c17b89b565d				TRBV2	TRBV2-1	TRBJ1	TRBJ1-1	TRBD1	TRBD1-1
5f49bcd5c54554421100ea23	AAGATCCAGCCTGCAGAGCTTGGGGACTCGGCCGTGTATCTCTGTGCCAGCAGCGTAGAGCCCGGCACTGAAGCTTTCTTTGGACAA				T	T	F		TRB	TRBV11-3*01	TRBD2-1*01, or TRBD2-1*02		TRBJ1-1*01								CASSVEPGTEAFF																																																																							135		201		330																															13																							5f497a9d3e4d7c17b89b565d	5f497a9d3e4d7c17b89b565d	5f497a9d3e4d7c17b89b565d				TRBV11	TRBV11-3	TRBJ1	TRBJ1-1	TRBD2	TRBD2-1
5f49bcd5c54554421100eb33	CTGGAGTCCGCCAGCACCAACCAGACATCTATGTACCTCTGTGCCAGCAAATTAGGGGGGCCTGGAACTGAAGCTTTCTTTGGACAA				T	T	F		TRB	TRBV28-1*01	TRBD2-1, or TRBD1-1		TRBJ1-1*01								CASKLGGPGTEAFF																																																																							135		201		327																															14																							5f497a9d3e4d7c17b89b565d	5f497a9d3e4d7c17b89b565d	5f497a9d3e4d7c17b89b565d				TRBV28	TRBV28-1	TRBJ1	TRBJ1-1	TRBD2, or TRBD1	TRBD2-1, or TRBD1-1
5f49bcd5c54554421100ed0d	AATGTGAACGCCTTGGAGCTGGAGGACTCGGCCCTGTATCTCTGTGCCAGCAGCTTTACCCCAGGGACTGAAGCTTTCTTTGGACAA				T	T	F		TRB	TRBV5-8*01	TRBD1-1*01		TRBJ1-1*01								CASSFTPGTEAFF																																																																							135		201		327																															13																							5f497a9d3e4d7c17b89b565d	5f497a9d3e4d7c17b89b565d	5f497a9d3e4d7c17b89b565d				TRBV5	TRBV5-8	TRBJ1	TRBJ1-1	TRBD1	TRBD1-1
5f49bcd5c54554421100ef4c	CAGCGCACAGAGCAGGAGGACTCGGCCGTGTATCTCTGTGCCAGCAGCTTAGTTACAGCCCCCGGGACAGAAGCTTTCTTTGGACAA				T	T	F		TRB	TRBV7-2*01, or TRBV7-2*02	TRBD1-1*01		TRBJ1-1*01								CASSLVTAPGTEAFF																																																																							135		201		330																															15																							5f497a9d3e4d7c17b89b565d	5f497a9d3e4d7c17b89b565d	5f497a9d3e4d7c17b89b565d				TRBV7	TRBV7-2	TRBJ1	TRBJ1-1	TRBD1	TRBD1-1
5f49bcd5c54554421100f71d	AGCACCTTGGAGCTGGGGGACTCGGCCCTTTATCTTTGCGCCAGCAGCTCCCAGACAGGGCCAGGGACTGAAGCTTTCTTTGGACAA				T	T	F		TRB	TRBV5-1*01	TRBD1-1*01		TRBJ1-1*01								CASSSQTGPGTEAFF																																																																							135		201		327																															15																							5f497a9d3e4d7c17b89b565d	5f497a9d3e4d7c17b89b565d	5f497a9d3e4d7c17b89b565d				TRBV5	TRBV5-1	TRBJ1	TRBJ1-1	TRBD1	TRBD1-1
5f49bd41b43a0cd9d97af72e	CTGAAGATCCGGTCCACAAAGCTGGAGGACTCAGCCATGTACTTCTGTGCCACCTCCTCTCCAGGGACTGAAGCTTTCTTTGGACAA				T	T	F		TRB	TRBV2-1*03, or TRBV2-1*01	TRBD1-1*01		TRBJ1-1*01								CATSSPGTEAFF																																																																							135		201		330																															12																							5f497a9d3e4d7c17b89b565e	5f497a9d3e4d7c17b89b565e	5f497a9d3e4d7c17b89b565e				TRBV2	TRBV2-1	TRBJ1	TRBJ1-1	TRBD1	TRBD1-1
5f49bd41b43a0cd9d97b4250	AACGCCTTGGAGCTGGACGACTCGGCCCTGTATCTCTGTGCCAACCATGGCGAGGGCAGGCCGGGCACTGAAGCTTTCTTTGGACAA				T	T	F		TRB	TRBV5-4*01	TRBD2-1*02		TRBJ1-1*01								CANHGEGRPGTEAFF																																																																							135		201		327																															15																							5f497a9d3e4d7c17b89b565e	5f497a9d3e4d7c17b89b565e	5f497a9d3e4d7c17b89b565e				TRBV5	TRBV5-4	TRBJ1	TRBJ1-1	TRBD2	TRBD2-1
5f49bd41b43a0cd9d97b4adb	ATCAATTCCCTGGAGCTTGGTGACTCTGCTGTGTATTTCTGTGCCAGCAGCCAAAGGCAACCGGGGACTGAAGCTTTCTTTGGACAA				T	T	F		TRB	TRBV3-1*01, or TRBV3-2*01	TRBD2-1*01		TRBJ1-1*01								CASSQRQPGTEAFF																																																																																																										14																							5f497a9d3e4d7c17b89b565e	5f497a9d3e4d7c17b89b565e	5f497a9d3e4d7c17b89b565e				TRBV3	TRBV3-1, or TRBV3-2	TRBJ1	TRBJ1-1	TRBD2	TRBD2-1
5f49bd41b43a0cd9d97b62de	AATTCCCTGGAGCTTGGTGACTCTGCTGTGTATTTCTGTGCCAGCAGCCAAGACGGGGGGCCGGGCACTGAAGCTTTCTTTGGACAA				T	T	F		TRB	TRBV3-1*01, or TRBV3-2*01	TRBD2-1*01		TRBJ1-1*01								CASSQDGGPGTEAFF																																																																																																										15																							5f497a9d3e4d7c17b89b565e	5f497a9d3e4d7c17b89b565e	5f497a9d3e4d7c17b89b565e				TRBV3	TRBV3-1, or TRBV3-2	TRBJ1	TRBJ1-1	TRBD2	TRBD2-1
5f49bd41b43a0cd9d97b6656	AACGCCTTGGAGCTGGACGACTCGGCCCTGTATCTCTGTGCCAGCAGCCCCGGAGCAGGGCCCGGGACTGAAGCTTTCTTTGGACAA				T	T	F		TRB	TRBV5-4*01	TRBD1-1*01		TRBJ1-1*01								CASSPGAGPGTEAFF																																																																							135		201		327																															15																							5f497a9d3e4d7c17b89b565e	5f497a9d3e4d7c17b89b565e	5f497a9d3e4d7c17b89b565e				TRBV5	TRBV5-4	TRBJ1	TRBJ1-1	TRBD1	TRBD1-1
5f49bd41b43a0cd9d97b7bbe	ACATCGGCCCAAAAGAACCCGACAGCTTTCTATCTCTGTGCCAGTAGTATTCGGAGGGGGCCGGGCACTGAAGCTTTCTTTGGACAA				T	T	F		TRB	TRBV19-1*01	TRBD1-1*01		TRBJ1-1*01								CASSIRRGPGTEAFF																																																																							135		201		327																															15																							5f497a9d3e4d7c17b89b565e	5f497a9d3e4d7c17b89b565e	5f497a9d3e4d7c17b89b565e				TRBV19	TRBV19-1	TRBJ1	TRBJ1-1	TRBD1	TRBD1-1
5f49bddcab193672c2492fa7	NNNNNNNNNNTGTCGGCTGCTCCCTCCCAGACATCTGTGTACTTCTGTGCCAGCAGTTATCCAGGCACTGAAGCTTTCTTTGGACAA				T	T	F		TRB	TRBV6-5*01	TRBD1-1*01		TRBJ1-1*01								CASSYPGTEAFF																																																																							135		201		327																															12																							5f497a9e3e4d7c17b89b565f	5f497a9e3e4d7c17b89b565f	5f497a9e3e4d7c17b89b565f				TRBV6	TRBV6-5	TRBJ1	TRBJ1-1	TRBD1	TRBD1-1
5f49bddcab193672c2494d0b	AGCACCTTGGAGCTGGGGGACTCGGCCCTTTATCTTTGCGCCAGCAGCTTGGACCCGACTCCGGGCACTGAAGCTTTCTTTGGACAA				T	T	F		TRB	TRBV5-1*01	TRBD2-1*01, or TRBD2-1*02		TRBJ1-1*01								CASSLDPTPGTEAFF																																																																							135		201		327																															15																							5f497a9e3e4d7c17b89b565f	5f497a9e3e4d7c17b89b565f	5f497a9e3e4d7c17b89b565f				TRBV5	TRBV5-1	TRBJ1	TRBJ1-1	TRBD2	TRBD2-1
5f49bddcab193672c2495b65	AAGATCCAGCCCTCAGAACCCAGGGACTCAGCTGTGTACTTCTGTGCCAGCTGGGGACCGCCGGGGACTGAAGCTTTCTTTGGACAA				T	T	F		TRB	TRBV12-4*01, or TRBV12-3*01	TRBD2-1, or TRBD1-1		TRBJ1-1*01								CASWGPPGTEAFF																																																																																																										13																							5f497a9e3e4d7c17b89b565f	5f497a9e3e4d7c17b89b565f	5f497a9e3e4d7c17b89b565f				TRBV12	TRBV12-4, or TRBV12-3	TRBJ1	TRBJ1-1	TRBD2, or TRBD1	TRBD2-1, or TRBD1-1
5f49bddcab193672c2495ea3	CTGGAGTCGCCCAGCCCCAACCAGACCTCTCTGTACTTCTGTGCCAGCGCCTACTTAGCACCAGGCACTGAAGCTTTCTTTGGACAA				T	T	F		TRB	TRBV27-1*01	TRBD2-1, or TRBD1-1		TRBJ1-1*01								CASAYLAPGTEAFF																																																																							135		201		327																															14																							5f497a9e3e4d7c17b89b565f	5f497a9e3e4d7c17b89b565f	5f497a9e3e4d7c17b89b565f				TRBV27	TRBV27-1	TRBJ1	TRBJ1-1	TRBD2, or TRBD1	TRBD2-1, or TRBD1-1
5f49bddcab193672c24974a5	NNNNTGTCGGCTGCTCCCTCCCAAACATCTGTGTACTTCTGTGCCAGCAGCCTAGGGACACCGGGCACTGAAGCTTTCTTTGGACAA				T	T	F		TRB	TRBV6-2*02	TRBD1-1*01		TRBJ1-1*01								CASSLGTPGTEAFF																																																																							135		201		326																															14																							5f497a9e3e4d7c17b89b565f	5f497a9e3e4d7c17b89b565f	5f497a9e3e4d7c17b89b565f				TRBV6	TRBV6-2	TRBJ1	TRBJ1-1	TRBD1	TRBD1-1
5f49bddcab193672c2497670	GAAGACTCGGCCCTGTATCTCTGCGCCAGCAGCCAAGATTTAGGGGGCCAGGGTCCTATCCCGGGCACTGAAGCTTTCTTTGGACAA				T	T	F		TRB	TRBV4-3*01	TRBD1-1*01		TRBJ1-1*01								CASSQDLGGQGPIPGTEAFF																																																																							135		201		327																															20																							5f497a9e3e4d7c17b89b565f	5f497a9e3e4d7c17b89b565f	5f497a9e3e4d7c17b89b565f				TRBV4	TRBV4-3	TRBJ1	TRBJ1-1	TRBD1	TRBD1-1
5f49bddcab193672c2498d7b	ACAGTGACCAGTGCCCATCCTGAAGACAGCAGCTTCTACATCTGCAGTGCTAGTGCCGGTCCAGGGACTGAAGCTTTCTTTGGACAA				T	T	F		TRB	TRBV20-1*04	TRBD1-1*01		TRBJ1-1*01								CSASAGPGTEAFF																																																																							120		189		321																															13																							5f497a9e3e4d7c17b89b565f	5f497a9e3e4d7c17b89b565f	5f497a9e3e4d7c17b89b565f				TRBV20	TRBV20-1	TRBJ1	TRBJ1-1	TRBD1	TRBD1-1
5f49bddcab193672c2499a0b	GTGACCAGTGCCCATCCTGAAGACAGCAGCTTCTACATCTGCAGTGCTAACCGTGGGGGGCCGGGAACTGAAGCTTTCTTTGGACAA				T	T	F		TRB	TRBV20/OR9-2, or TRBV20-1	TRBD2-1, or TRBD1-1		TRBJ1-1*01								CSANRGGPGTEAFF																																																																																																										14																							5f497a9e3e4d7c17b89b565f	5f497a9e3e4d7c17b89b565f	5f497a9e3e4d7c17b89b565f				TRBV20/OR9, or TRBV20	TRBV20/OR9-2, or TRBV20-1	TRBJ1	TRBJ1-1	TRBD2, or TRBD1	TRBD2-1, or TRBD1-1
5f49bddcab193672c2499b66	AATCTTCACATCAATTCCCTGGAGCTTGGTGACTCTGCTGTGTATTTCTGTGCCAGCAGCCCCGGGACAGAAGCTTTCTTTGGACAA				T	T	F		TRB	TRBV3-1*01, or TRBV3-2*01	TRBD1-1*01		TRBJ1-1*01								CASSPGTEAFF																																																																																																										11																							5f497a9e3e4d7c17b89b565f	5f497a9e3e4d7c17b89b565f	5f497a9e3e4d7c17b89b565f				TRBV3	TRBV3-1, or TRBV3-2	TRBJ1	TRBJ1-1	TRBD1	TRBD1-1
5f49bddcab193672c2499b67	AATCTTCACATCAATTCCCTGGAGCTTGGTGACTCTGCTGTGTATTTCTGTGCCAGCAGCCCCGGGACAGAAGCTTTCTTTGGACAA				T	T	F		TRB	TRBV3-1*01, or TRBV3-2*01	TRBD1-1*01		TRBJ1-1*01								CASSPGTEAFF																																																																																																										11																							5f497a9e3e4d7c17b89b565f	5f497a9e3e4d7c17b89b565f	5f497a9e3e4d7c17b89b565f				TRBV3	TRBV3-1, or TRBV3-2	TRBJ1	TRBJ1-1	TRBD1	TRBD1-1
5f49bddcab193672c2499b68	AATCTTCACATCAATTCCCTGGAGCTTGGTGACTCTGCTGTGTATTTCTGTGCCAGCAGCCCCGGGACAGAAGCTTTCTTTGGACAA				T	T	F		TRB	TRBV3-1*01, or TRBV3-2*01	TRBD1-1*01		TRBJ1-1*01								CASSPGTEAFF																																																																																																										11																							5f497a9e3e4d7c17b89b565f	5f497a9e3e4d7c17b89b565f	5f497a9e3e4d7c17b89b565f				TRBV3	TRBV3-1, or TRBV3-2	TRBJ1	TRBJ1-1	TRBD1	TRBD1-1
5f49bddcab193672c249a597	GCAAAGCTTGAGGACTCGGCCGTGTATCTCTGTGCCAGCAGCCACTCCCCGGGGCAGGGGCCGGGGACTGAAGCTTTCTTTGGACAA				T	T	F		TRB	TRBV11-2*01, or TRBV11-2*03	TRBD1-1*01		TRBJ1-1*01								CASSHSPGQGPGTEAFF																																																																							135		201		330																															17																							5f497a9e3e4d7c17b89b565f	5f497a9e3e4d7c17b89b565f	5f497a9e3e4d7c17b89b565f				TRBV11	TRBV11-2	TRBJ1	TRBJ1-1	TRBD1	TRBD1-1
5f49bddcab193672c249b7c8	CTGACAGTGACCAGTGCCCATCCTGAAGACAGCAGCTTCTACATCTGCAGGGTCATCGGACCGGGGACTGAAGCTTTCTTTGGACAA				T	T	F		TRB	TRBV20/OR9-2, or TRBV20-1	TRBD2-1*01		TRBJ1-1*01								CRVIGPGTEAFF																																																																																																										12																							5f497a9e3e4d7c17b89b565f	5f497a9e3e4d7c17b89b565f	5f497a9e3e4d7c17b89b565f				TRBV20/OR9, or TRBV20	TRBV20/OR9-2, or TRBV20-1	TRBJ1	TRBJ1-1	TRBD2	TRBD2-1
5f49bdddab193672c249cf56	CTGACAGTGACCAGTGCCCATCCTGAAGACAGCAGCTTCTACATCTGCAGTGCTCAACCCCCGGGAACTGAAGCTTTCTTTGGACAA				T	T	F		TRB	TRBV20/OR9-2, or TRBV20-1	TRBD2-1*02		TRBJ1-1*01								CSAQPPGTEAFF																																																																																																										12																							5f497a9e3e4d7c17b89b565f	5f497a9e3e4d7c17b89b565f	5f497a9e3e4d7c17b89b565f				TRBV20/OR9, or TRBV20	TRBV20/OR9-2, or TRBV20-1	TRBJ1	TRBJ1-1	TRBD2	TRBD2-1
5f49bdddab193672c249da52	CAGCGCACAGAGCAGGGGGACTCGGCCATGTATCTCTGTGCCAGCAGCTTAGGACTCGGCCCGGGGACTGAAGCTTTCTTTGGACAA				T	T	F		TRB	TRBV7-9*01	TRBD2-1*01		TRBJ1-1*01								CASSLGLGPGTEAFF																																																																							135		201		330																															15																							5f497a9e3e4d7c17b89b565f	5f497a9e3e4d7c17b89b565f	5f497a9e3e4d7c17b89b565f				TRBV7	TRBV7-9	TRBJ1	TRBJ1-1	TRBD2	TRBD2-1
5f49bdddab193672c249e5e4	ACCAGTGCCCATCCTGAAGACAGCAGCTTCTACATCTGCAGTGCTAGAGATCGATAGGGTCCGGGGACTGAAGCTTTCTTTGGACAA				F		T		TRB	TRBV20/OR9-2, or TRBV20-1	TRBD2-1*01		TRBJ1-1*01								CSARDR*GPGTEAFF																																																																																																										15																							5f497a9e3e4d7c17b89b565f	5f497a9e3e4d7c17b89b565f	5f497a9e3e4d7c17b89b565f				TRBV20/OR9, or TRBV20	TRBV20/OR9-2, or TRBV20-1	TRBJ1	TRBJ1-1	TRBD2	TRBD2-1
5f49bdddab193672c249ed01	CTGAAGGTGCAGCCTGCAGAACTGGAGGATTCTGGAGTTTATTTCTGTGCCAGCAGCCCCCCGGGCACTGAAGCTTTCTTTGGACAA				T	T	F		TRB	TRBV14-1*01	TRBD2-1*01, or TRBD2-1*02		TRBJ1-1*01								CASSPPGTEAFF																																																																							135		201		330																															12																							5f497a9e3e4d7c17b89b565f	5f497a9e3e4d7c17b89b565f	5f497a9e3e4d7c17b89b565f				TRBV14	TRBV14-1	TRBJ1	TRBJ1-1	TRBD2	TRBD2-1
5f49bdddab193672c249f804	TCGGCTGCTCCCTCCCAGACATCTGTGTACTTCTGTGCCAGCAGTTCCCAAGACAATACCCCTGGGACTGAAGCTTTCTTTGGACAA				T	T	F		TRB	TRBV6-5*01	TRBD1-1*01		TRBJ1-1*01								CASSSQDNTPGTEAFF																																																																							135		201		327																															16																							5f497a9e3e4d7c17b89b565f	5f497a9e3e4d7c17b89b565f	5f497a9e3e4d7c17b89b565f				TRBV6	TRBV6-5	TRBJ1	TRBJ1-1	TRBD1	TRBD1-1
5f49bdddab193672c249fef5	GCGTCTGCTGTACCCTCTCAGACATCTGTGTACTTCTGTGCCAGCAGTGACCGCGGCGGGCCGGGGACTGAAGCTTTCTTTGGACAA				T	T	F		TRB	TRBV6-4*01	TRBD2-1*01, or TRBD2-1*02		TRBJ1-1*01								CASSDRGGPGTEAFF																																																																							135		201		327																															15																							5f497a9e3e4d7c17b89b565f	5f497a9e3e4d7c17b89b565f	5f497a9e3e4d7c17b89b565f				TRBV6	TRBV6-4	TRBJ1	TRBJ1-1	TRBD2	TRBD2-1
5f49bdddab193672c249fef6	GCGTCTGCTGTACCCTCTCAGACATCTGTGTACTTCTGTGCCAGCAGTGACCGCGGCGGGCCGGGGACTGAAGCTTTCTTTGGACAA				T	T	F		TRB	TRBV6-4*01	TRBD2-1*01, or TRBD2-1*02		TRBJ1-1*01								CASSDRGGPGTEAFF																																																																							135		201		327																															15																							5f497a9e3e4d7c17b89b565f	5f497a9e3e4d7c17b89b565f	5f497a9e3e4d7c17b89b565f				TRBV6	TRBV6-4	TRBJ1	TRBJ1-1	TRBD2	TRBD2-1
5f49bdddab193672c24a005b	CTGGAGTCCGCTACCAGCTCCCAGACATCTGTGTACTTCTGTGCCATCAGTGAGAGGTCACCAGGCACTGAAGCTTTCTTTGGACAA				T	T	F		TRB	TRBV10-3*01	TRBD1-1*01		TRBJ1-1*01								CAISERSPGTEAFF																																																																							135		201		327																															14																							5f497a9e3e4d7c17b89b565f	5f497a9e3e4d7c17b89b565f	5f497a9e3e4d7c17b89b565f				TRBV10	TRBV10-3	TRBJ1	TRBJ1-1	TRBD1	TRBD1-1
5f49be46ab193672c24a10fa	AGGATCCAGCAGGTAGTGCGAGGAGATTCGGCAGCTTATTTCTGTGCCAGCTCACCTTCCCCGGGCACTGAAGCTTTCTTTGGACAA				T	T	F		TRB	TRBV18-1*01	TRBD2-1*01, or TRBD2-1*02		TRBJ1-1*01								CASSPSPGTEAFF																																																																							135		201		330																															13																							5f497a9e3e4d7c17b89b565f	5f497a9e3e4d7c17b89b565f	5f497a9e3e4d7c17b89b565f				TRBV18	TRBV18-1	TRBJ1	TRBJ1-1	TRBD2	TRBD2-1
5f49be7a14701f0a942bca9a	ACAAAGCTGGAGGACTCAGCCATGTACTTCTGTGCCAGCAGATACCCGGGACAGGGAGGTCCTGGAACTGAAGCTTTCTTTGGACAA				T	T	F		TRB	TRBV2-1*01, or TRBV2-1*03	TRBD1-1*01		TRBJ1-1*01								CASRYPGQGGPGTEAFF																																																																							135		201		330																															17																							5f497a9f3e4d7c17b89b5660	5f497a9f3e4d7c17b89b5660	5f497a9f3e4d7c17b89b5660				TRBV2	TRBV2-1	TRBJ1	TRBJ1-1	TRBD1	TRBD1-1
5f49be7a14701f0a942c045d	AGCTCTCTGGAGCTGGGGGACTCAGCTTTGTATTTCTGTGCCAGCAGCCCGGATAGCGTTCCGGGAACTGAAGCTTTCTTTGGACAA				T	T	F		TRB	TRBV9-1*01	TRBD2-1*01, or TRBD2-1*02		TRBJ1-1*01								CASSPDSVPGTEAFF																																																																							135		201		327																															15																							5f497a9f3e4d7c17b89b5660	5f497a9f3e4d7c17b89b5660	5f497a9f3e4d7c17b89b5660				TRBV9	TRBV9-1	TRBJ1	TRBJ1-1	TRBD2	TRBD2-1
5f49be7a14701f0a942c0fcf	GTGACATCGGCCCAAAAGAACCCGACAGCTTTCTATCTCTGTGCCAGTAGTATAGCCCCACCGGGAACTGAAGCTTTCTTTGGACAA				T	T	F		TRB	TRBV19-1*01	TRBD2-1*02		TRBJ1-1*01								CASSIAPPGTEAFF																																																																							135		201		327																															14																							5f497a9f3e4d7c17b89b5660	5f497a9f3e4d7c17b89b5660	5f497a9f3e4d7c17b89b5660				TRBV19	TRBV19-1	TRBJ1	TRBJ1-1	TRBD2	TRBD2-1
5f49be7a14701f0a942c109e	AACGCCTTGTTGCTGGGGGACTCGGCCCTGTATCTCTGTGCCAGCAGCTTGACAGGAGGTCCCGGCACTGAAGCTTTCTTTGGACAA				T	T	F		TRB	TRBV5-5*01	TRBD2-1, or TRBD1-1		TRBJ1-1*01								CASSLTGGPGTEAFF																																																																							135		201		327																															15																							5f497a9f3e4d7c17b89b5660	5f497a9f3e4d7c17b89b5660	5f497a9f3e4d7c17b89b5660				TRBV5	TRBV5-5	TRBJ1	TRBJ1-1	TRBD2, or TRBD1	TRBD2-1, or TRBD1-1
5f49be7a14701f0a942c36e0	CTGATTCTGGAGTCCGCCAGCACCAACCAGACATCTATGTACCTCTGTGCCAGCAGGGTTCCTGGCACTGAAGCTTTCTTTGGACAA				T	T	F		TRB	TRBV28-1*01	TRBD2-1, or TRBD1-1		TRBJ1-1*01								CASRVPGTEAFF																																																																							135		201		327																															12																							5f497a9f3e4d7c17b89b5660	5f497a9f3e4d7c17b89b5660	5f497a9f3e4d7c17b89b5660				TRBV28	TRBV28-1	TRBJ1	TRBJ1-1	TRBD2, or TRBD1	TRBD2-1, or TRBD1-1
5f49be7a14701f0a942c4161	NNNNTGTCGGCTGCTCCCTCCCAGACATCTGTGTACTTCTGTGCCAGCAGATGGACAGGGCCGGGAACTGAAGCTTTCTTTGGACAA				T	T	F		TRB	TRBV6-5*01	TRBD1-1*01		TRBJ1-1*01								CASRWTGPGTEAFF																																																																							135		201		327																															14																							5f497a9f3e4d7c17b89b5660	5f497a9f3e4d7c17b89b5660	5f497a9f3e4d7c17b89b5660				TRBV6	TRBV6-5	TRBJ1	TRBJ1-1	TRBD1	TRBD1-1
5f49be7a14701f0a942c4162	NNNNTGTCGGCTGCTCCCTCCCAGACATCTGTGTACTTCTGTGCCAGCAGATGGACAGGGCCGGGAACTGAAGCTTTCTTTGGACAA				T	T	F		TRB	TRBV6-5*01	TRBD1-1*01		TRBJ1-1*01								CASRWTGPGTEAFF																																																																							135		201		327																															14																							5f497a9f3e4d7c17b89b5660	5f497a9f3e4d7c17b89b5660	5f497a9f3e4d7c17b89b5660				TRBV6	TRBV6-5	TRBJ1	TRBJ1-1	TRBD1	TRBD1-1
5f49be7a14701f0a942c4163	NNNNTGTCGGCTGCTCCCTCCCAGACATCTGTGTACTTCTGTGCCAGCAGATGGACAGGGCCGGGAACTGAAGCTTTCTTTGGACAA				T	T	F		TRB	TRBV6-5*01	TRBD1-1*01		TRBJ1-1*01								CASRWTGPGTEAFF																																																																							135		201		327																															14																							5f497a9f3e4d7c17b89b5660	5f497a9f3e4d7c17b89b5660	5f497a9f3e4d7c17b89b5660				TRBV6	TRBV6-5	TRBJ1	TRBJ1-1	TRBD1	TRBD1-1
5f49be7a14701f0a942c4164	NNNNTGTCGGCTGCTCCCTCCCAGACATCTGTGTACTTCTGTGCCAGCAGATGGACAGGGCCGGGAACTGAAGCTTTCTTTGGACAA				T	T	F		TRB	TRBV6-5*01	TRBD1-1*01		TRBJ1-1*01								CASRWTGPGTEAFF																																																																							135		201		327																															14																							5f497a9f3e4d7c17b89b5660	5f497a9f3e4d7c17b89b5660	5f497a9f3e4d7c17b89b5660				TRBV6	TRBV6-5	TRBJ1	TRBJ1-1	TRBD1	TRBD1-1
5f49be7a14701f0a942c41b5	ATTCTGGAGTCCGCCAGCACCAACCAGACATCTATGTACCTCTGTGCCAGCAGTTTGTCCCCGGGGACTGAAGCTTTCTTTGGACAA				T	T	F		TRB	TRBV28-1*01	TRBD2-1*01		TRBJ1-1*01								CASSLSPGTEAFF																																																																							135		201		327																															13																							5f497a9f3e4d7c17b89b5660	5f497a9f3e4d7c17b89b5660	5f497a9f3e4d7c17b89b5660				TRBV28	TRBV28-1	TRBJ1	TRBJ1-1	TRBD2	TRBD2-1
5f49be7a14701f0a942c509f	ACATCGGCCCAAAAGAACCCGACAGCTTTCTATCTCTGTGCCAGTAGTATAGCGGGGGGGCCGGGCACTGAAGCTTTCTTTGGACAA				T	T	F		TRB	TRBV19-1*01	TRBD2-1*01		TRBJ1-1*01								CASSIAGGPGTEAFF																																																																							135		201		327																															15																							5f497a9f3e4d7c17b89b5660	5f497a9f3e4d7c17b89b5660	5f497a9f3e4d7c17b89b5660				TRBV19	TRBV19-1	TRBJ1	TRBJ1-1	TRBD2	TRBD2-1
5f49bed6ab6038d239d5edc5	GTGAGCAACATGAGCCCTGAAGACAGCAGCATATATCTCTGCAGCGTGGTCGACAGGGGGCCGGGGACTGAAGCTTTCTTTGGACAA				T	T	F		TRB	TRBV29-1*01, or TRBV29-1*03, or TRBV29-1*02	TRBD1-1*01		TRBJ1-1*01								CSVVDRGPGTEAFF																																																																							123		189		321																															14																							5f497aa03e4d7c17b89b5661	5f497aa03e4d7c17b89b5661	5f497aa03e4d7c17b89b5661				TRBV29	TRBV29-1	TRBJ1	TRBJ1-1	TRBD1	TRBD1-1
5f49bed6ab6038d239d643ee	CAGCCTGCAGAGCTTGGGGACTCGGCCGTGTATCTCTGTGCCAGCAGCTCAAAGGGGCGACCGGGAACTGAAGCTTTCTTTGGACAA				T	T	F		TRB	TRBV11-3*01	TRBD2-1, or TRBD1-1		TRBJ1-1*01								CASSSKGRPGTEAFF																																																																							135		201		330																															15																							5f497aa03e4d7c17b89b5661	5f497aa03e4d7c17b89b5661	5f497aa03e4d7c17b89b5661				TRBV11	TRBV11-3	TRBJ1	TRBJ1-1	TRBD2, or TRBD1	TRBD2-1, or TRBD1-1
5f49bed6ab6038d239d652b7	ATCCAGCGCACAGAGCGGGGGGACTCAGCCGTGTATCTCTGTGCCAGCAGTGGACAGGGGCCGGGGACTGAAGCTTTCTTTGGACAA				T	T	F		TRB	TRBV7-3*01	TRBD1-1*01		TRBJ1-1*01								CASSGQGPGTEAFF																																																																							135		201		330																															14																							5f497aa03e4d7c17b89b5661	5f497aa03e4d7c17b89b5661	5f497aa03e4d7c17b89b5661				TRBV7	TRBV7-3	TRBJ1	TRBJ1-1	TRBD1	TRBD1-1
5f49bed6ab6038d239d652b8	ATCCAGCGCACAGAGCGGGGGGACTCAGCCGTGTATCTCTGTGCCAGCAGTGGACAGGGGCCGGGGACTGAAGCTTTCTTTGGACAA				T	T	F		TRB	TRBV7-3*01	TRBD1-1*01		TRBJ1-1*01								CASSGQGPGTEAFF																																																																							135		201		330																															14																							5f497aa03e4d7c17b89b5661	5f497aa03e4d7c17b89b5661	5f497aa03e4d7c17b89b5661				TRBV7	TRBV7-3	TRBJ1	TRBJ1-1	TRBD1	TRBD1-1
5f49bed6ab6038d239d66da6	TCCGCCAGCACCAACCAGACATCTATGTACCTCTGTGCCAGCAGTTTGCGAGACAGGGGGCCGGGCACTGAAGCTTTCTTTGGACAA				T	T	F		TRB	TRBV28-1*01	TRBD1-1*01		TRBJ1-1*01								CASSLRDRGPGTEAFF																																																																							135		201		327																															16																							5f497aa03e4d7c17b89b5661	5f497aa03e4d7c17b89b5661	5f497aa03e4d7c17b89b5661				TRBV28	TRBV28-1	TRBJ1	TRBJ1-1	TRBD1	TRBD1-1
5f49bed6ab6038d239d67b55	NNNNTGTCGGCTGCTCCCTCCCAGACATCTGTGTACTTCTGTGCCAGCAGATGGACAGGGCCGGGAACTGAAGCTTTCTTTGGACAA				T	T	F		TRB	TRBV6-5*01	TRBD1-1*01		TRBJ1-1*01								CASRWTGPGTEAFF																																																																							135		201		327																															14																							5f497aa03e4d7c17b89b5661	5f497aa03e4d7c17b89b5661	5f497aa03e4d7c17b89b5661				TRBV6	TRBV6-5	TRBJ1	TRBJ1-1	TRBD1	TRBD1-1
5f49bed6ab6038d239d67b56	NNNNTGTCGGCTGCTCCCTCCCAGACATCTGTGTACTTCTGTGCCAGCAGATGGACAGGGCCGGGAACTGAAGCTTTCTTTGGACAA				T	T	F		TRB	TRBV6-5*01	TRBD1-1*01		TRBJ1-1*01								CASRWTGPGTEAFF																																																																							135		201		327																															14																							5f497aa03e4d7c17b89b5661	5f497aa03e4d7c17b89b5661	5f497aa03e4d7c17b89b5661				TRBV6	TRBV6-5	TRBJ1	TRBJ1-1	TRBD1	TRBD1-1
5f49bed6ab6038d239d68893	AATGTGAACGCCTTGGAGCTGGACGACTCGGCCCTGTATCTCTGTGCCAGCAGCTTGGGCCCAGGGACTGAAGCTTTCTTTGGACAA				T	T	F		TRB	TRBV5-4*01	TRBD1-1*01		TRBJ1-1*01								CASSLGPGTEAFF																																																																							135		201		327																															13																							5f497aa03e4d7c17b89b5661	5f497aa03e4d7c17b89b5661	5f497aa03e4d7c17b89b5661				TRBV5	TRBV5-4	TRBJ1	TRBJ1-1	TRBD1	TRBD1-1
5f49bed6ab6038d239d68c3c	GAGTCGCCCAGCCCCAACCAGACCTCTCTGTACTTCTGTGCCAGCAGTTTAATCGGGGGTCCTGGCACTGAAGCTTTCTTTGGACAA				T	T	F		TRB	TRBV27-1*01	TRBD2-1*01		TRBJ1-1*01								CASSLIGGPGTEAFF																																																																							135		201		327																															15																							5f497aa03e4d7c17b89b5661	5f497aa03e4d7c17b89b5661	5f497aa03e4d7c17b89b5661				TRBV27	TRBV27-1	TRBJ1	TRBJ1-1	TRBD2	TRBD2-1
5f49bed6ab6038d239d69c35	CTGGAGTCGCCCAGCCCCAACCAGACCTCTCTGTACTTCTGTGCCAGCAGCCAGATCCCCCCGGGGACTGAAGCTTTCTTTGGACAA				T	T	F		TRB	TRBV27-1*01	TRBD2-1*01		TRBJ1-1*01								CASSQIPPGTEAFF																																																																							135		201		327																															14																							5f497aa03e4d7c17b89b5661	5f497aa03e4d7c17b89b5661	5f497aa03e4d7c17b89b5661				TRBV27	TRBV27-1	TRBJ1	TRBJ1-1	TRBD2	TRBD2-1
5f49bed6ab6038d239d69e44	ACATCGGCCCAAAAGAACCCGACAGCTTTCTATCTCTGTGCCAGTAGTATAGAGCCCGGGCCAGGGACTGAAGCTTTCTTTGGACAA				T	T	F		TRB	TRBV19-1*01	TRBD1-1*01		TRBJ1-1*01								CASSIEPGPGTEAFF																																																																							135		201		327																															15																							5f497aa03e4d7c17b89b5661	5f497aa03e4d7c17b89b5661	5f497aa03e4d7c17b89b5661				TRBV19	TRBV19-1	TRBJ1	TRBJ1-1	TRBD1	TRBD1-1
5f49bed6ab6038d239d6ccea	ATCCAGCGCACACAGCAGGAGGACTCGGCCGTGTATCTCTGTGCCAGCAGCGGACAGGGCCCGGGTACTGAAGCTTTCTTTGGACAA				T	T	F		TRB	TRBV7-2*02, or TRBV7-2*01	TRBD1-1*01		TRBJ1-1*01								CASSGQGPGTEAFF																																																																							135		201		330																															14																							5f497aa03e4d7c17b89b5661	5f497aa03e4d7c17b89b5661	5f497aa03e4d7c17b89b5661				TRBV7	TRBV7-2	TRBJ1	TRBJ1-1	TRBD1	TRBD1-1
5f49bed6ab6038d239d6d9a5	GACTCGGCCATGTATCGCTGTGCCAGCAGCCCACGCAGCCCCATCACAGGGGGCGAGACTCCGGGCACTGAAGCTTTCTTTGGACAA				T	T	F		TRB	TRBV7-6*01	TRBD1-1*01		TRBJ1-1*01								CASSPRSPITGGETPGTEAFF																																																																							135		201		330																															21																							5f497aa03e4d7c17b89b5661	5f497aa03e4d7c17b89b5661	5f497aa03e4d7c17b89b5661				TRBV7	TRBV7-6	TRBJ1	TRBJ1-1	TRBD1	TRBD1-1
5f49bf62ee66c9479e1cc5d7	GTGACATCGGCCCAAAAGAACCCGACAGCTTTCTATCTCTGTGCCAGTAGTATGAAGGGCCCGGGCACTGAAGCTTTCTTTGGACAA				T	T	F		TRB	TRBV19-1*01	TRBD2-1, or TRBD1-1		TRBJ1-1*01								CASSMKGPGTEAFF																																																																							135		201		327																															14																							5f497aa13e4d7c17b89b5662	5f497aa13e4d7c17b89b5662	5f497aa13e4d7c17b89b5662				TRBV19	TRBV19-1	TRBJ1	TRBJ1-1	TRBD2, or TRBD1	TRBD2-1, or TRBD1-1
5f49bf62ee66c9479e1cc5d8	GTGACATCGGCCCAAAAGAACCCGACAGCTTTCTATCTCTGTGCCAGTAGTATGAAGGGCCCGGGCACTGAAGCTTTCTTTGGACAA				T	T	F		TRB	TRBV19-1*01	TRBD2-1, or TRBD1-1		TRBJ1-1*01								CASSMKGPGTEAFF																																																																							135		201		327																															14																							5f497aa13e4d7c17b89b5662	5f497aa13e4d7c17b89b5662	5f497aa13e4d7c17b89b5662				TRBV19	TRBV19-1	TRBJ1	TRBJ1-1	TRBD2, or TRBD1	TRBD2-1, or TRBD1-1
5f49bf62ee66c9479e1cc5d9	GTGACATCGGCCCAAAAGAACCCGACAGCTTTCTATCTCTGTGCCAGTAGTATGAAGGGCCCGGGCACTGAAGCTTTCTTTGGACAA				T	T	F		TRB	TRBV19-1*01	TRBD2-1, or TRBD1-1		TRBJ1-1*01								CASSMKGPGTEAFF																																																																							135		201		327																															14																							5f497aa13e4d7c17b89b5662	5f497aa13e4d7c17b89b5662	5f497aa13e4d7c17b89b5662				TRBV19	TRBV19-1	TRBJ1	TRBJ1-1	TRBD2, or TRBD1	TRBD2-1, or TRBD1-1
5f49bf62ee66c9479e1cc5da	GTGACATCGGCCCAAAAGAACCCGACAGCTTTCTATCTCTGTGCCAGTAGTATGAAGGGCCCGGGCACTGAAGCTTTCTTTGGACAA				T	T	F		TRB	TRBV19-1*01	TRBD2-1, or TRBD1-1		TRBJ1-1*01								CASSMKGPGTEAFF																																																																							135		201		327																															14																							5f497aa13e4d7c17b89b5662	5f497aa13e4d7c17b89b5662	5f497aa13e4d7c17b89b5662				TRBV19	TRBV19-1	TRBJ1	TRBJ1-1	TRBD2, or TRBD1	TRBD2-1, or TRBD1-1
5f49bf62ee66c9479e1cc5db	GTGACATCGGCCCAAAAGAACCCGACAGCTTTCTATCTCTGTGCCAGTAGTATGAAGGGCCCGGGCACTGAAGCTTTCTTTGGACAA				T	T	F		TRB	TRBV19-1*01	TRBD2-1, or TRBD1-1		TRBJ1-1*01								CASSMKGPGTEAFF																																																																							135		201		327																															14																							5f497aa13e4d7c17b89b5662	5f497aa13e4d7c17b89b5662	5f497aa13e4d7c17b89b5662				TRBV19	TRBV19-1	TRBJ1	TRBJ1-1	TRBD2, or TRBD1	TRBD2-1, or TRBD1-1
5f49bf62ee66c9479e1cc5dc	GTGACATCGGCCCAAAAGAACCCGACAGCTTTCTATCTCTGTGCCAGTAGTATGAAGGGCCCGGGCACTGAAGCTTTCTTTGGACAA				T	T	F		TRB	TRBV19-1*01	TRBD2-1, or TRBD1-1		TRBJ1-1*01								CASSMKGPGTEAFF																																																																							135		201		327																															14																							5f497aa13e4d7c17b89b5662	5f497aa13e4d7c17b89b5662	5f497aa13e4d7c17b89b5662				TRBV19	TRBV19-1	TRBJ1	TRBJ1-1	TRBD2, or TRBD1	TRBD2-1, or TRBD1-1
5f49bf62ee66c9479e1cc5dd	GTGACATCGGCCCAAAAGAACCCGACAGCTTTCTATCTCTGTGCCAGTAGTATGAAGGGCCCGGGCACTGAAGCTTTCTTTGGACAA				T	T	F		TRB	TRBV19-1*01	TRBD2-1, or TRBD1-1		TRBJ1-1*01								CASSMKGPGTEAFF																																																																							135		201		327																															14																							5f497aa13e4d7c17b89b5662	5f497aa13e4d7c17b89b5662	5f497aa13e4d7c17b89b5662				TRBV19	TRBV19-1	TRBJ1	TRBJ1-1	TRBD2, or TRBD1	TRBD2-1, or TRBD1-1
5f49bf62ee66c9479e1cc5de	GTGACATCGGCCCAAAAGAACCCGACAGCTTTCTATCTCTGTGCCAGTAGTATGAAGGGCCCGGGCACTGAAGCTTTCTTTGGACAA				T	T	F		TRB	TRBV19-1*01	TRBD2-1, or TRBD1-1		TRBJ1-1*01								CASSMKGPGTEAFF																																																																							135		201		327																															14																							5f497aa13e4d7c17b89b5662	5f497aa13e4d7c17b89b5662	5f497aa13e4d7c17b89b5662				TRBV19	TRBV19-1	TRBJ1	TRBJ1-1	TRBD2, or TRBD1	TRBD2-1, or TRBD1-1
5f49bf62ee66c9479e1cc5df	GTGACATCGGCCCAAAAGAACCCGACAGCTTTCTATCTCTGTGCCAGTAGTATGAAGGGCCCGGGCACTGAAGCTTTCTTTGGACAA				T	T	F		TRB	TRBV19-1*01	TRBD2-1, or TRBD1-1		TRBJ1-1*01								CASSMKGPGTEAFF																																																																							135		201		327																															14																							5f497aa13e4d7c17b89b5662	5f497aa13e4d7c17b89b5662	5f497aa13e4d7c17b89b5662				TRBV19	TRBV19-1	TRBJ1	TRBJ1-1	TRBD2, or TRBD1	TRBD2-1, or TRBD1-1
5f49bf62ee66c9479e1ccf76	ACAGTGACCAGTGCCCATCCTGAAGACAGCAGCTTCTACATCTGCAGTGCTAGCCGGGGACCCGGCACTGAAGCTTTCTTTGGACAA				T	T	F		TRB	TRBV20/OR9-2, or TRBV20-1	TRBD2-1, or TRBD1-1		TRBJ1-1*01								CSASRGPGTEAFF																																																																																																										13																							5f497aa13e4d7c17b89b5662	5f497aa13e4d7c17b89b5662	5f497aa13e4d7c17b89b5662				TRBV20/OR9, or TRBV20	TRBV20/OR9-2, or TRBV20-1	TRBJ1	TRBJ1-1	TRBD2, or TRBD1	TRBD2-1, or TRBD1-1
5f49bf62ee66c9479e1ccf77	ACAGTGACCAGTGCCCATCCTGAAGACAGCAGCTTCTACATCTGCAGTGCTAGCCGGGGACCCGGCACTGAAGCTTTCTTTGGACAA				T	T	F		TRB	TRBV20/OR9-2, or TRBV20-1	TRBD2-1, or TRBD1-1		TRBJ1-1*01								CSASRGPGTEAFF																																																																																																										13																							5f497aa13e4d7c17b89b5662	5f497aa13e4d7c17b89b5662	5f497aa13e4d7c17b89b5662				TRBV20/OR9, or TRBV20	TRBV20/OR9-2, or TRBV20-1	TRBJ1	TRBJ1-1	TRBD2, or TRBD1	TRBD2-1, or TRBD1-1
5f49bf62ee66c9479e1ccf78	ACAGTGACCAGTGCCCATCCTGAAGACAGCAGCTTCTACATCTGCAGTGCTAGCCGGGGACCCGGCACTGAAGCTTTCTTTGGACAA				T	T	F		TRB	TRBV20/OR9-2, or TRBV20-1	TRBD2-1, or TRBD1-1		TRBJ1-1*01								CSASRGPGTEAFF																																																																																																										13																							5f497aa13e4d7c17b89b5662	5f497aa13e4d7c17b89b5662	5f497aa13e4d7c17b89b5662				TRBV20/OR9, or TRBV20	TRBV20/OR9-2, or TRBV20-1	TRBJ1	TRBJ1-1	TRBD2, or TRBD1	TRBD2-1, or TRBD1-1
5f49bf62ee66c9479e1ccf79	ACAGTGACCAGTGCCCATCCTGAAGACAGCAGCTTCTACATCTGCAGTGCTAGCCGGGGACCCGGCACTGAAGCTTTCTTTGGACAA				T	T	F		TRB	TRBV20/OR9-2, or TRBV20-1	TRBD2-1, or TRBD1-1		TRBJ1-1*01								CSASRGPGTEAFF																																																																																																										13																							5f497aa13e4d7c17b89b5662	5f497aa13e4d7c17b89b5662	5f497aa13e4d7c17b89b5662				TRBV20/OR9, or TRBV20	TRBV20/OR9-2, or TRBV20-1	TRBJ1	TRBJ1-1	TRBD2, or TRBD1	TRBD2-1, or TRBD1-1
5f49bf63ee66c9479e1d4c74	TCGGCCCAAAAGAACCCGACAGCTTTCTATCTCTGTGCCAGTAGTTCCCTCGTGGGCAGGCCGGGCACTGAAGCTTTCTTTGGACAA				T	T	F		TRB	TRBV19-1*01	TRBD2-1, or TRBD1-1		TRBJ1-1*01								CASSSLVGRPGTEAFF																																																																							135		201		327																															16																							5f497aa13e4d7c17b89b5662	5f497aa13e4d7c17b89b5662	5f497aa13e4d7c17b89b5662				TRBV19	TRBV19-1	TRBJ1	TRBJ1-1	TRBD2, or TRBD1	TRBD2-1, or TRBD1-1
5f49bf63ee66c9479e1d4e44	CTGGAGTCCGCCAGCACCAACCAGACATCTATGTACCTCTGTGCCAGCAGTTTGCGGGACCCAGGAACTGAAGCTTTCTTTGGACAA				T	T	F		TRB	TRBV28-1*01	TRBD2-1*02		TRBJ1-1*01								CASSLRDPGTEAFF																																																																							135		201		327																															14																							5f497aa13e4d7c17b89b5662	5f497aa13e4d7c17b89b5662	5f497aa13e4d7c17b89b5662				TRBV28	TRBV28-1	TRBJ1	TRBJ1-1	TRBD2	TRBD2-1
5f49bf63ee66c9479e1d531c	CACATCAATTCCCTGGAGCTTGGTGACTCTGCTGTGTATTTCTGTGCCAGCAGCCGAGGACCCGGCACTGAAGCTTTCTTTGGACAA				T	T	F		TRB	TRBV3-1*01, or TRBV3-2*01	TRBD2-1, or TRBD1-1		TRBJ1-1*01								CASSRGPGTEAFF																																																																																																										13																							5f497aa13e4d7c17b89b5662	5f497aa13e4d7c17b89b5662	5f497aa13e4d7c17b89b5662				TRBV3	TRBV3-1, or TRBV3-2	TRBJ1	TRBJ1-1	TRBD2, or TRBD1	TRBD2-1, or TRBD1-1
5f49bf63ee66c9479e1d6505	ACATCGGCCCAAAAGAACCCGACAGCTTTCTATCTCTGTGCCAGTAGTATTGGTCGTGGGCCAGGAACTGAAGCTTTCTTTGGACAA				T	T	F		TRB	TRBV19-1*01	TRBD1-1*01		TRBJ1-1*01								CASSIGRGPGTEAFF																																																																							135		201		327																															15																							5f497aa13e4d7c17b89b5662	5f497aa13e4d7c17b89b5662	5f497aa13e4d7c17b89b5662				TRBV19	TRBV19-1	TRBJ1	TRBJ1-1	TRBD1	TRBD1-1
5f49bf63ee66c9479e1d68d4	AACCTGAGCTCTCTGGAGCTGGGGGACTCAGCTTTGTATTTCTGTGCCAGCAGCCGGGGGCCGGGCACTGAAGCTTTCTTTGGACAA				T	T	F		TRB	TRBV9-1*01	TRBD2-1, or TRBD1-1		TRBJ1-1*01								CASSRGPGTEAFF																																																																							135		201		327																															13																							5f497aa13e4d7c17b89b5662	5f497aa13e4d7c17b89b5662	5f497aa13e4d7c17b89b5662				TRBV9	TRBV9-1	TRBJ1	TRBJ1-1	TRBD2, or TRBD1	TRBD2-1, or TRBD1-1
5f49bf63ee66c9479e1d68d5	AACCTGAGCTCTCTGGAGCTGGGGGACTCAGCTTTGTATTTCTGTGCCAGCAGCCGGGGGCCGGGCACTGAAGCTTTCTTTGGACAA				T	T	F		TRB	TRBV9-1*01	TRBD2-1, or TRBD1-1		TRBJ1-1*01								CASSRGPGTEAFF																																																																							135		201		327																															13																							5f497aa13e4d7c17b89b5662	5f497aa13e4d7c17b89b5662	5f497aa13e4d7c17b89b5662				TRBV9	TRBV9-1	TRBJ1	TRBJ1-1	TRBD2, or TRBD1	TRBD2-1, or TRBD1-1
5f49bf63ee66c9479e1d68d6	AACCTGAGCTCTCTGGAGCTGGGGGACTCAGCTTTGTATTTCTGTGCCAGCAGCCGGGGGCCGGGCACTGAAGCTTTCTTTGGACAA				T	T	F		TRB	TRBV9-1*01	TRBD2-1, or TRBD1-1		TRBJ1-1*01								CASSRGPGTEAFF																																																																							135		201		327																															13																							5f497aa13e4d7c17b89b5662	5f497aa13e4d7c17b89b5662	5f497aa13e4d7c17b89b5662				TRBV9	TRBV9-1	TRBJ1	TRBJ1-1	TRBD2, or TRBD1	TRBD2-1, or TRBD1-1
5f49bf63ee66c9479e1d68d7	AACCTGAGCTCTCTGGAGCTGGGGGACTCAGCTTTGTATTTCTGTGCCAGCAGCCGGGGGCCGGGCACTGAAGCTTTCTTTGGACAA				T	T	F		TRB	TRBV9-1*01	TRBD2-1, or TRBD1-1		TRBJ1-1*01								CASSRGPGTEAFF																																																																							135		201		327																															13																							5f497aa13e4d7c17b89b5662	5f497aa13e4d7c17b89b5662	5f497aa13e4d7c17b89b5662				TRBV9	TRBV9-1	TRBJ1	TRBJ1-1	TRBD2, or TRBD1	TRBD2-1, or TRBD1-1
5f49bf63ee66c9479e1d68d8	AACCTGAGCTCTCTGGAGCTGGGGGACTCAGCTTTGTATTTCTGTGCCAGCAGCCGGGGGCCGGGCACTGAAGCTTTCTTTGGACAA				T	T	F		TRB	TRBV9-1*01	TRBD2-1, or TRBD1-1		TRBJ1-1*01								CASSRGPGTEAFF																																																																							135		201		327																															13																							5f497aa13e4d7c17b89b5662	5f497aa13e4d7c17b89b5662	5f497aa13e4d7c17b89b5662				TRBV9	TRBV9-1	TRBJ1	TRBJ1-1	TRBD2, or TRBD1	TRBD2-1, or TRBD1-1
5f49bf63ee66c9479e1d6a11	GTGACATCGGCCCAAAAGAACCCGACAGCTTTCTATCTCTGTGCCAGTAGTATGAGACCCCCGGGAACTGAAGCTTTCTTTGGACAA				T	T	F		TRB	TRBV19-1*01	TRBD2-1*02		TRBJ1-1*01								CASSMRPPGTEAFF																																																																							135		201		327																															14																							5f497aa13e4d7c17b89b5662	5f497aa13e4d7c17b89b5662	5f497aa13e4d7c17b89b5662				TRBV19	TRBV19-1	TRBJ1	TRBJ1-1	TRBD2	TRBD2-1
5f49bf63ee66c9479e1d773f	GTGAACGCCTTGTTGCTGGGGGACTCGGCCCTCTATCTCTGTGCCAGCAGCCGCCGGACCCCTGGCACTGAAGCTTTCTTTGGACAA				T	T	F		TRB	TRBV5-6*01	TRBD2-1, or TRBD1-1		TRBJ1-1*01								CASSRRTPGTEAFF																																																																							135		201		327																															14																							5f497aa13e4d7c17b89b5662	5f497aa13e4d7c17b89b5662	5f497aa13e4d7c17b89b5662				TRBV5	TRBV5-6	TRBJ1	TRBJ1-1	TRBD2, or TRBD1	TRBD2-1, or TRBD1-1
5f49bf63ee66c9479e1d7dda	ACCTTGGAGATCCAGCGCACAGAGCAGGGGGACTCGGCCATGTATCTCTGTGCCAGCAGCCCAGGGACAGAAGCTTTCTTTGGACAA				T	T	F		TRB	TRBV7-9*01	TRBD1-1*01		TRBJ1-1*01								CASSPGTEAFF																																																																							135		201		330																															11																							5f497aa13e4d7c17b89b5662	5f497aa13e4d7c17b89b5662	5f497aa13e4d7c17b89b5662				TRBV7	TRBV7-9	TRBJ1	TRBJ1-1	TRBD1	TRBD1-1
5f49bf63ee66c9479e1d7ddb	ACCTTGGAGATCCAGCGCACAGAGCAGGGGGACTCGGCCATGTATCTCTGTGCCAGCAGCCCAGGGACAGAAGCTTTCTTTGGACAA				T	T	F		TRB	TRBV7-9*01	TRBD1-1*01		TRBJ1-1*01								CASSPGTEAFF																																																																							135		201		330																															11																							5f497aa13e4d7c17b89b5662	5f497aa13e4d7c17b89b5662	5f497aa13e4d7c17b89b5662				TRBV7	TRBV7-9	TRBJ1	TRBJ1-1	TRBD1	TRBD1-1
5f49bf63ee66c9479e1d7ddc	ACCTTGGAGATCCAGCGCACAGAGCAGGGGGACTCGGCCATGTATCTCTGTGCCAGCAGCCCAGGGACAGAAGCTTTCTTTGGACAA				T	T	F		TRB	TRBV7-9*01	TRBD1-1*01		TRBJ1-1*01								CASSPGTEAFF																																																																							135		201		330																															11																							5f497aa13e4d7c17b89b5662	5f497aa13e4d7c17b89b5662	5f497aa13e4d7c17b89b5662				TRBV7	TRBV7-9	TRBJ1	TRBJ1-1	TRBD1	TRBD1-1
5f49bf63ee66c9479e1d7ddd	ACCTTGGAGATCCAGCGCACAGAGCAGGGGGACTCGGCCATGTATCTCTGTGCCAGCAGCCCAGGGACAGAAGCTTTCTTTGGACAA				T	T	F		TRB	TRBV7-9*01	TRBD1-1*01		TRBJ1-1*01								CASSPGTEAFF																																																																							135		201		330																															11																							5f497aa13e4d7c17b89b5662	5f497aa13e4d7c17b89b5662	5f497aa13e4d7c17b89b5662				TRBV7	TRBV7-9	TRBJ1	TRBJ1-1	TRBD1	TRBD1-1
5f49bf63ee66c9479e1d7dde	ACCTTGGAGATCCAGCGCACAGAGCAGGGGGACTCGGCCATGTATCTCTGTGCCAGCAGCCCAGGGACAGAAGCTTTCTTTGGACAA				T	T	F		TRB	TRBV7-9*01	TRBD1-1*01		TRBJ1-1*01								CASSPGTEAFF																																																																							135		201		330																															11																							5f497aa13e4d7c17b89b5662	5f497aa13e4d7c17b89b5662	5f497aa13e4d7c17b89b5662				TRBV7	TRBV7-9	TRBJ1	TRBJ1-1	TRBD1	TRBD1-1
5f49bf63ee66c9479e1d7ddf	ACCTTGGAGATCCAGCGCACAGAGCAGGGGGACTCGGCCATGTATCTCTGTGCCAGCAGCCCAGGGACAGAAGCTTTCTTTGGACAA				T	T	F		TRB	TRBV7-9*01	TRBD1-1*01		TRBJ1-1*01								CASSPGTEAFF																																																																							135		201		330																															11																							5f497aa13e4d7c17b89b5662	5f497aa13e4d7c17b89b5662	5f497aa13e4d7c17b89b5662				TRBV7	TRBV7-9	TRBJ1	TRBJ1-1	TRBD1	TRBD1-1
5f49bf63ee66c9479e1d7f4d	ACTGTGAGCAACATGAGCCCTGAAGACAGCAGCATATATCTCTGCAGCGTTTTGTCAGCCCCTGGCACTGAAGCTTTCTTTGGACAA				T	T	F		TRB	TRBV29-1*02, or TRBV29-1*01	TRBD2-1, or TRBD1-1		TRBJ1-1*01								CSVLSAPGTEAFF																																																																							123		189		321																															13																							5f497aa13e4d7c17b89b5662	5f497aa13e4d7c17b89b5662	5f497aa13e4d7c17b89b5662				TRBV29	TRBV29-1	TRBJ1	TRBJ1-1	TRBD2, or TRBD1	TRBD2-1, or TRBD1-1
5f49bf63ee66c9479e1d7f4e	ACTGTGAGCAACATGAGCCCTGAAGACAGCAGCATATATCTCTGCAGCGTTTTGTCAGCCCCTGGCACTGAAGCTTTCTTTGGACAA				T	T	F		TRB	TRBV29-1*02, or TRBV29-1*01	TRBD2-1, or TRBD1-1		TRBJ1-1*01								CSVLSAPGTEAFF																																																																							123		189		321																															13																							5f497aa13e4d7c17b89b5662	5f497aa13e4d7c17b89b5662	5f497aa13e4d7c17b89b5662				TRBV29	TRBV29-1	TRBJ1	TRBJ1-1	TRBD2, or TRBD1	TRBD2-1, or TRBD1-1
5f49bf63ee66c9479e1d82cd	AGCTCCTTGGAGCTGGGGGACTCAGCCCTGTACTTCTGTGCCAGCAGCCCGGAGGCGGGTCCGGGCACTGAAGCTTTCTTTGGACAA				T	T	F		TRB	TRBV13-1*01	TRBD2-1*02, or TRBD2-1*01		TRBJ1-1*01								CASSPEAGPGTEAFF																																																																							165		231		357																															15																							5f497aa13e4d7c17b89b5662	5f497aa13e4d7c17b89b5662	5f497aa13e4d7c17b89b5662				TRBV13	TRBV13-1	TRBJ1	TRBJ1-1	TRBD2	TRBD2-1
5f49bf63ee66c9479e1d92ad	NCTCTGAAGATCCGGTCCACAAAGCTGGAGGACTCAGCCATGTACTTCTGTGCCAGCAGTCCGGGCACTGAAGCTTTCTTTGGACAA				T	T	F		TRB	TRBV2-1*01, or TRBV2-1*03	TRBD2-1*02, or TRBD2-1*01		TRBJ1-1*01								CASSPGTEAFF																																																																							135		201		330																															11																							5f497aa13e4d7c17b89b5662	5f497aa13e4d7c17b89b5662	5f497aa13e4d7c17b89b5662				TRBV2	TRBV2-1	TRBJ1	TRBJ1-1	TRBD2	TRBD2-1
5f49bf63ee66c9479e1d96b6	CTGACCCTGGAGTCTGCCAGGCCCTCACATACCTCTCAGTACCTCTGTGCCAGCAGTGATCCGGGCACTGAAGCTTTCTTTGGACAA				T	T	F		TRB	TRBV25-1*01	TRBD2-1*02, or TRBD2-1*01		TRBJ1-1*01								CASSDPGTEAFF																																																																							135		201		327																															12																							5f497aa13e4d7c17b89b5662	5f497aa13e4d7c17b89b5662	5f497aa13e4d7c17b89b5662				TRBV25	TRBV25-1	TRBJ1	TRBJ1-1	TRBD2	TRBD2-1
5f49bf63ee66c9479e1dae1a	AAGATCCAGCGCACAGAGCGGGGGGACTCAGCCGTGTATCTCTGTGCCAGCACCCTTAGTCCCGGGACTGAAGCTTTCTTTGGACAA				T	T	F		TRB	TRBV7-3*01	TRBD2-1*02, or TRBD2-1*01		TRBJ1-1*01								CASTLSPGTEAFF																																																																							135		201		330																															13																							5f497aa13e4d7c17b89b5662	5f497aa13e4d7c17b89b5662	5f497aa13e4d7c17b89b5662				TRBV7	TRBV7-3	TRBJ1	TRBJ1-1	TRBD2	TRBD2-1
5f49bf63ee66c9479e1db225	CAGCCTGCAAAGCTTGAGGACTCGGCCGTGTATCTCTGTGCCAGCAGCTCCTGGCGGGGTCCGGGCACTGAAGCTTTCTTTGGACAA				T	T	F		TRB	TRBV11-2*01	TRBD2-1*01		TRBJ1-1*01								CASSSWRGPGTEAFF																																																																							135		201		330																															15																							5f497aa13e4d7c17b89b5662	5f497aa13e4d7c17b89b5662	5f497aa13e4d7c17b89b5662				TRBV11	TRBV11-2	TRBJ1	TRBJ1-1	TRBD2	TRBD2-1
5f49bf63ee66c9479e1dc64c	CGCACAGAGCAGGAGGACTCGGCCGTGTATCTCTGTGCCAGCACCTCGGCAGGAACAAGACCAGGCACTGAAGCTTTCTTTGGACAA				T	T	F		TRB	TRBV7-2*01, or TRBV7-2*02	TRBD1-1*01		TRBJ1-1*01								CASTSAGTRPGTEAFF																																																																							135		201		330																															16																							5f497aa13e4d7c17b89b5662	5f497aa13e4d7c17b89b5662	5f497aa13e4d7c17b89b5662				TRBV7	TRBV7-2	TRBJ1	TRBJ1-1	TRBD1	TRBD1-1
5f49bf63ee66c9479e1dd4b6	TCTCTGGAGCTGGGGGACTCAGCTTTGTATTTCTGTGCCAGCAGCGTAGGGGCTTGGCGGCCGGGGACTGAAGCTTTCTTTGGACAA				T	T	F		TRB	TRBV9-1*01	TRBD2-1*01		TRBJ1-1*01								CASSVGAWRPGTEAFF																																																																							135		201		327																															16																							5f497aa13e4d7c17b89b5662	5f497aa13e4d7c17b89b5662	5f497aa13e4d7c17b89b5662				TRBV9	TRBV9-1	TRBJ1	TRBJ1-1	TRBD2	TRBD2-1
5f49bf63ee66c9479e1ddd13	CAGCCTGCAGAACTGGAGGATTCTGGAGTTTATTTCTGTGCCAGCAGCCAAGAGAGGCTCCCGGGGACTGAAGCTTTCTTTGGACAA				T	T	F		TRB	TRBV14-1*01	TRBD2-1*01		TRBJ1-1*01								CASSQERLPGTEAFF																																																																							135		201		330																															15																							5f497aa13e4d7c17b89b5662	5f497aa13e4d7c17b89b5662	5f497aa13e4d7c17b89b5662				TRBV14	TRBV14-1	TRBJ1	TRBJ1-1	TRBD2	TRBD2-1
5f49bf63ee66c9479e1de634	ATCCAGCCCTCAGAACCCAGGGACTCAGCTGTGTACTTCTGTGCCAGCGGAGAGACAGGGCCAGGGACTGAAGCTTTCTTTGGACAA				T	T	F		TRB	TRBV12-3, or TRBV12-4	TRBD1-1*01		TRBJ1-1*01								CASGETGPGTEAFF																																																																																																										14																							5f497aa13e4d7c17b89b5662	5f497aa13e4d7c17b89b5662	5f497aa13e4d7c17b89b5662				TRBV12	TRBV12-3, or TRBV12-4	TRBJ1	TRBJ1-1	TRBD1	TRBD1-1
5f49bf63ee66c9479e1df170	NCTCTGAAGATCCGGTCCACAAAGCTGGAGGACTCAGCCATGTACTTCTGTGCCAGCAGTCCAGGTACTGAAGCTTTCTTTGGACAA				T	T	F		TRB	TRBV2-1*01, or TRBV2-1*03	TRBD1-1*01		TRBJ1-1*01								CASSPGTEAFF																																																																							135		201		330																															11																							5f497aa13e4d7c17b89b5662	5f497aa13e4d7c17b89b5662	5f497aa13e4d7c17b89b5662				TRBV2	TRBV2-1	TRBJ1	TRBJ1-1	TRBD1	TRBD1-1
5f49bf63ee66c9479e1df171	NCTCTGAAGATCCGGTCCACAAAGCTGGAGGACTCAGCCATGTACTTCTGTGCCAGCAGTCCAGGTACTGAAGCTTTCTTTGGACAA				T	T	F		TRB	TRBV2-1*01, or TRBV2-1*03	TRBD1-1*01		TRBJ1-1*01								CASSPGTEAFF																																																																							135		201		330																															11																							5f497aa13e4d7c17b89b5662	5f497aa13e4d7c17b89b5662	5f497aa13e4d7c17b89b5662				TRBV2	TRBV2-1	TRBJ1	TRBJ1-1	TRBD1	TRBD1-1
5f49bf63ee66c9479e1df172	NCTCTGAAGATCCGGTCCACAAAGCTGGAGGACTCAGCCATGTACTTCTGTGCCAGCAGTCCAGGTACTGAAGCTTTCTTTGGACAA				T	T	F		TRB	TRBV2-1*01, or TRBV2-1*03	TRBD1-1*01		TRBJ1-1*01								CASSPGTEAFF																																																																							135		201		330																															11																							5f497aa13e4d7c17b89b5662	5f497aa13e4d7c17b89b5662	5f497aa13e4d7c17b89b5662				TRBV2	TRBV2-1	TRBJ1	TRBJ1-1	TRBD1	TRBD1-1
5f49bf63ee66c9479e1e04a0	CAGCGCACACAGCAGGAGGACTCCGCCGTGTATCTCTGTGCCAGCAGCTTAGTTAGGGGGCCGGGCACTGAAGCTTTCTTTGGACAA				T	T	F		TRB	TRBV7-8*01	TRBD1-1*01		TRBJ1-1*01								CASSLVRGPGTEAFF																																																																							135		201		330																															15																							5f497aa13e4d7c17b89b5662	5f497aa13e4d7c17b89b5662	5f497aa13e4d7c17b89b5662				TRBV7	TRBV7-8	TRBJ1	TRBJ1-1	TRBD1	TRBD1-1
5f49bf63ee66c9479e1e1737	CTGAGTTCTAAGAAGCTCCTCCTCAGTGACTCTGGCTTCTATCTCTGTGCCTGGAGCAGGCCTGGGACTGAAGCTTTCTTTGGACAA				T	T	F		TRB	TRBV30-1*02, or TRBV30-1*04	TRBD1-1*01		TRBJ1-1*01								CAWSRPGTEAFF																																																																							129		198		321																															12																							5f497aa13e4d7c17b89b5662	5f497aa13e4d7c17b89b5662	5f497aa13e4d7c17b89b5662				TRBV30	TRBV30-1	TRBJ1	TRBJ1-1	TRBD1	TRBD1-1
5f49bf63ee66c9479e1e1738	CTGAGTTCTAAGAAGCTCCTCCTCAGTGACTCTGGCTTCTATCTCTGTGCCTGGAGCAGGCCTGGGACTGAAGCTTTCTTTGGACAA				T	T	F		TRB	TRBV30-1*02, or TRBV30-1*04	TRBD1-1*01		TRBJ1-1*01								CAWSRPGTEAFF																																																																							129		198		321																															12																							5f497aa13e4d7c17b89b5662	5f497aa13e4d7c17b89b5662	5f497aa13e4d7c17b89b5662				TRBV30	TRBV30-1	TRBJ1	TRBJ1-1	TRBD1	TRBD1-1
5f49bf63ee66c9479e1e18ba	TTGACCCTGGAGTCTGCGAGGCCCTCACATACCTCTCAGTACCTCTGTGCCAGCAGTGATCCGGGCACTGAAGCTTTCTTTGGACAA				T	T	F		TRB	TRBV25-1*01	TRBD2-1*02, or TRBD2-1*01		TRBJ1-1*01								CASSDPGTEAFF																																																																																																										12																							5f497aa13e4d7c17b89b5662	5f497aa13e4d7c17b89b5662	5f497aa13e4d7c17b89b5662				TRBV25	TRBV25-1	TRBJ1	TRBJ1-1	TRBD2	TRBD2-1
5f49bfddee66c9479e1e486b	NNNNNNNTGTCGGCTGCTCCCTCCCAGACATCTGTGTACTTCTGTGCCAGCACCATCTTACCGGGGACTGAAGCTTTCTTTGGACAA				T	T	F		TRB	TRBV6-5*01	TRBD2-1*01		TRBJ1-1*01								CASTILPGTEAFF																																																																							135		201		327																															13																							5f497aa13e4d7c17b89b5662	5f497aa13e4d7c17b89b5662	5f497aa13e4d7c17b89b5662				TRBV6	TRBV6-5	TRBJ1	TRBJ1-1	TRBD2	TRBD2-1
5f49bfddee66c9479e1e48a6	TCGGCTGCTCCCTCCCAGACATCTGTGTACTTCTGTGCCAGCAGTGAAGCGCTGGGGGTCCCGGGGACTGAAGCTTTCTTTGGACAA				T	T	F		TRB	TRBV6-1*01	TRBD2-1, or TRBD1-1		TRBJ1-1*01								CASSEALGVPGTEAFF																																																																							135		201		327																															16																							5f497aa13e4d7c17b89b5662	5f497aa13e4d7c17b89b5662	5f497aa13e4d7c17b89b5662				TRBV6	TRBV6-1	TRBJ1	TRBJ1-1	TRBD2, or TRBD1	TRBD2-1, or TRBD1-1
5f49bfddee66c9479e1e4e8f	CTGAAGATCCGGTCCACAAAGCTGGAGGACTCAGCCATGTACTTCTGTGCCAGCGGGGGCCCCGGCACTGAAGCTTTCTTTGGACAA				T	T	F		TRB	TRBV2-1*01, or TRBV2-1*03	TRBD1-1*01		TRBJ1-1*01								CASGGPGTEAFF																																																																							135		201		330																															12																							5f497aa13e4d7c17b89b5662	5f497aa13e4d7c17b89b5662	5f497aa13e4d7c17b89b5662				TRBV2	TRBV2-1	TRBJ1	TRBJ1-1	TRBD1	TRBD1-1
5f49bfddee66c9479e1e4f49	ATCCAGCCTGCAGAGCTTGGGGACTCGGCCGTGTATCTCTGTGCCAGCAGCCTCAAACAGCCGGGCACTGAAGCTTTCTTTGGACAA				T	T	F		TRB	TRBV11-3*01	TRBD2-1, or TRBD1-1		TRBJ1-1*01								CASSLKQPGTEAFF																																																																							135		201		330																															14																							5f497aa13e4d7c17b89b5662	5f497aa13e4d7c17b89b5662	5f497aa13e4d7c17b89b5662				TRBV11	TRBV11-3	TRBJ1	TRBJ1-1	TRBD2, or TRBD1	TRBD2-1, or TRBD1-1
5f49bfddee66c9479e1e5e9f	CACATCAATTCCCTGGAGCTTGGTGACTCTGCTGTGTATTTCTGTGCCAGCAGCCCAGAACCTGGTACTGAAGCTTTCTTTGGACAA				T	T	F		TRB	TRBV3-1*01, or TRBV3-2*01	TRBD2-1, or TRBD1-1		TRBJ1-1*01								CASSPEPGTEAFF																																																																																																										13																							5f497aa13e4d7c17b89b5662	5f497aa13e4d7c17b89b5662	5f497aa13e4d7c17b89b5662				TRBV3	TRBV3-1, or TRBV3-2	TRBJ1	TRBJ1-1	TRBD2, or TRBD1	TRBD2-1, or TRBD1-1
5f49bfddee66c9479e1e6845	GTGACCAGTGCCCATCCTGAAGACAGCAGCTTCTACATCTGCAGTGCTAGAATGGGGGCGCCGGGGACTGAAGCTTTCTTTGGACAA				T	T	F		TRB	TRBV20/OR9-2, or TRBV20-1	TRBD1-1*01		TRBJ1-1*01								CSARMGAPGTEAFF																																																																																																										14																							5f497aa13e4d7c17b89b5662	5f497aa13e4d7c17b89b5662	5f497aa13e4d7c17b89b5662				TRBV20/OR9, or TRBV20	TRBV20/OR9-2, or TRBV20-1	TRBJ1	TRBJ1-1	TRBD1	TRBD1-1
5f49bfddee66c9479e1e7277	CTGAATGTGAACGCCTTGGAGCTGGACGACTCGGCCCTGTATCTCTGTGCCAGCAGCCATCCCGGGACTGAAGCTTTCTTTGGACAA				T	T	F		TRB	TRBV5-4*01	TRBD2-1*02, or TRBD2-1*01		TRBJ1-1*01								CASSHPGTEAFF																																																																							135		201		327																															12																							5f497aa13e4d7c17b89b5662	5f497aa13e4d7c17b89b5662	5f497aa13e4d7c17b89b5662				TRBV5	TRBV5-4	TRBJ1	TRBJ1-1	TRBD2	TRBD2-1
5f49bfddee66c9479e1e7278	CTGAATGTGAACGCCTTGGAGCTGGACGACTCGGCCCTGTATCTCTGTGCCAGCAGCCATCCCGGGACTGAAGCTTTCTTTGGACAA				T	T	F		TRB	TRBV5-4*01	TRBD2-1*02, or TRBD2-1*01		TRBJ1-1*01								CASSHPGTEAFF																																																																							135		201		327																															12																							5f497aa13e4d7c17b89b5662	5f497aa13e4d7c17b89b5662	5f497aa13e4d7c17b89b5662				TRBV5	TRBV5-4	TRBJ1	TRBJ1-1	TRBD2	TRBD2-1
5f49bfddee66c9479e1e7279	CTGAATGTGAACGCCTTGGAGCTGGACGACTCGGCCCTGTATCTCTGTGCCAGCAGCCATCCCGGGACTGAAGCTTTCTTTGGACAA				T	T	F		TRB	TRBV5-4*01	TRBD2-1*02, or TRBD2-1*01		TRBJ1-1*01								CASSHPGTEAFF																																																																							135		201		327																															12																							5f497aa13e4d7c17b89b5662	5f497aa13e4d7c17b89b5662	5f497aa13e4d7c17b89b5662				TRBV5	TRBV5-4	TRBJ1	TRBJ1-1	TRBD2	TRBD2-1
5f49bfddee66c9479e1e8e11	ACAAAGCTGGAGGACTCAGCCATGTACTTCTGTGCCAGCAGCTACCCGGGACAGGTCGCGCCGGGTACTGAAGCTTTCTTTGGACAA				T	T	F		TRB	TRBV2-1*01, or TRBV2-1*03	TRBD1-1*01		TRBJ1-1*01								CASSYPGQVAPGTEAFF																																																																							135		201		330																															17																							5f497aa13e4d7c17b89b5662	5f497aa13e4d7c17b89b5662	5f497aa13e4d7c17b89b5662				TRBV2	TRBV2-1	TRBJ1	TRBJ1-1	TRBD1	TRBD1-1
5f49bfddee66c9479e1e999c	ACCTTGGAGATCCAGCGCACAGAGCAGGGGGACTCGGCCATGTATCTCTGTGCCAGCAGCCCTGGGACTGAAGCTTTCTTTGGACAA				T	T	F		TRB	TRBV7-9*01	TRBD2-1, or TRBD1-1		TRBJ1-1*01								CASSPGTEAFF																																																																							135		201		330																															11																							5f497aa13e4d7c17b89b5662	5f497aa13e4d7c17b89b5662	5f497aa13e4d7c17b89b5662				TRBV7	TRBV7-9	TRBJ1	TRBJ1-1	TRBD2, or TRBD1	TRBD2-1, or TRBD1-1
5f49bfddee66c9479e1e9b3a	ACTGTGAGCAACATGAGCCCTGAAGACAGCAGCATATATCTCTGCAGCTCCTACGGGGGGCCTGGCACTGAAGCTTTCTTTGGACAA				T	T	F		TRB	TRBV29-1*02, or TRBV29-1*01, or TRBV29-1*03	TRBD2-1*01		TRBJ1-1*01								CSSYGGPGTEAFF																																																																							123		189		321																															13																							5f497aa13e4d7c17b89b5662	5f497aa13e4d7c17b89b5662	5f497aa13e4d7c17b89b5662				TRBV29	TRBV29-1	TRBJ1	TRBJ1-1	TRBD2	TRBD2-1
5f49bfddee66c9479e1eb365	GTGACCAGTGCCCATCCTGAAGACAGCAGCTTCTACATCTGCAGTGCTTTAGCGGGGGGCCCCGGGACTGAAGCTTTCTTTGGACAA				T	T	F		TRB	TRBV20/OR9-2, or TRBV20-1	TRBD2-1*01		TRBJ1-1*01								CSALAGGPGTEAFF																																																																																																										14																							5f497aa13e4d7c17b89b5662	5f497aa13e4d7c17b89b5662	5f497aa13e4d7c17b89b5662				TRBV20/OR9, or TRBV20	TRBV20/OR9-2, or TRBV20-1	TRBJ1	TRBJ1-1	TRBD2	TRBD2-1
5f49bfddee66c9479e1eb366	GTGACCAGTGCCCATCCTGAAGACAGCAGCTTCTACATCTGCAGTGCTTTAGCGGGGGGCCCCGGGACTGAAGCTTTCTTTGGACAA				T	T	F		TRB	TRBV20/OR9-2, or TRBV20-1	TRBD2-1*01		TRBJ1-1*01								CSALAGGPGTEAFF																																																																																																										14																							5f497aa13e4d7c17b89b5662	5f497aa13e4d7c17b89b5662	5f497aa13e4d7c17b89b5662				TRBV20/OR9, or TRBV20	TRBV20/OR9-2, or TRBV20-1	TRBJ1	TRBJ1-1	TRBD2	TRBD2-1
5f49bfddee66c9479e1ec428	GAGCAGGGGGACTCGGCCATGTATCTCTGTGCCAGCAGCCCCACCCCCGGGACAGGGGGCCCGGGCACTGAAGCTTTCTTTGGACAA				T	T	F		TRB	TRBV7-9*01	TRBD1-1*01		TRBJ1-1*01								CASSPTPGTGGPGTEAFF																																																																							135		201		330																															18																							5f497aa13e4d7c17b89b5662	5f497aa13e4d7c17b89b5662	5f497aa13e4d7c17b89b5662				TRBV7	TRBV7-9	TRBJ1	TRBJ1-1	TRBD1	TRBD1-1
5f49bfdeee66c9479e1ed25d	GTGAGCACCTTGGAGCTGGGGGACTCGGCCCTTTATCTTTGCGCCAGCAGCTTCGGGGAACCAGGGACTGAAGCTTTCTTTGGACAA				T	T	F		TRB	TRBV5-1*01	TRBD2-1, or TRBD1-1		TRBJ1-1*01								CASSFGEPGTEAFF																																																																							135		201		327																															14																							5f497aa13e4d7c17b89b5662	5f497aa13e4d7c17b89b5662	5f497aa13e4d7c17b89b5662				TRBV5	TRBV5-1	TRBJ1	TRBJ1-1	TRBD2, or TRBD1	TRBD2-1, or TRBD1-1
5f49bfdeee66c9479e1ed288	ATCCAGCAGGTAGTGCGAAGAGATTCGGCAGCTTATTTCTGTGCCAGCTCACCGGGGGGGCCGGGCACTGAAGCTTTCTTTGGACAA				T	T	F		TRB	TRBV18-1*01	TRBD2-1*01		TRBJ1-1*01								CASSPGGPGTEAFF																																																																							135		201		330																															14																							5f497aa13e4d7c17b89b5662	5f497aa13e4d7c17b89b5662	5f497aa13e4d7c17b89b5662				TRBV18	TRBV18-1	TRBJ1	TRBJ1-1	TRBD2	TRBD2-1
5f49bfdeee66c9479e1edac2	CTGTCCCTAGAGTCTGCCATCCCCAACCAGACAGCTCTTTACTTCTGTGCCACCAGTGGCCCCGGGACTGAAGCTTTCTTTGGACAA				T	T	F		TRB	TRBV24-1*01	TRBD2-1*02, or TRBD2-1*01		TRBJ1-1*01								CATSGPGTEAFF																																																																							135		201		327																															12																							5f497aa13e4d7c17b89b5662	5f497aa13e4d7c17b89b5662	5f497aa13e4d7c17b89b5662				TRBV24	TRBV24-1	TRBJ1	TRBJ1-1	TRBD2	TRBD2-1
5f49bfdeee66c9479e1ef15b	ATCCAGCCCTCAGAACCCAGGGACTCAGCTGTGTACTTCTGTGCCAGCAGTGGGGTCTTGCCGGGGACTGAAGCTTTCTTTGGACAA				T	T	F		TRB	TRBV12-3, or TRBV12-4	TRBD2-1*01		TRBJ1-1*01								CASSGVLPGTEAFF																																																																																																										14																							5f497aa13e4d7c17b89b5662	5f497aa13e4d7c17b89b5662	5f497aa13e4d7c17b89b5662				TRBV12	TRBV12-3, or TRBV12-4	TRBJ1	TRBJ1-1	TRBD2	TRBD2-1
5f49bfdeee66c9479e1ef192	ATCCAGCCTGCAGAGCTTGGGGACTCGGCCGTGTATCTCTGTGCCAGCAGCTTACGTAAGCCGGGGACTGAAGCTTTCTTTGGACAA				T	T	F		TRB	TRBV11-3*01	TRBD2-1*01		TRBJ1-1*01								CASSLRKPGTEAFF																																																																							135		201		330																															14																							5f497aa13e4d7c17b89b5662	5f497aa13e4d7c17b89b5662	5f497aa13e4d7c17b89b5662				TRBV11	TRBV11-3	TRBJ1	TRBJ1-1	TRBD2	TRBD2-1
5f49bfdeee66c9479e1ef516	CGCTCACCAGGCCTGGGGGACGCAGCCATGTACCTGTGTGCCACCAGCAGAGAACGGGGGCCGGGCACTGAAGCTTTCTTTGGACAA				T	T	F		TRB	TRBV15-1*02	TRBD2-1, or TRBD1-1		TRBJ1-1*01								CATSRERGPGTEAFF																																																																							135		201		327																															15																							5f497aa13e4d7c17b89b5662	5f497aa13e4d7c17b89b5662	5f497aa13e4d7c17b89b5662				TRBV15	TRBV15-1	TRBJ1	TRBJ1-1	TRBD2, or TRBD1	TRBD2-1, or TRBD1-1
5f49bfdeee66c9479e1f04e7	GTGACCAGTGCCCATCCTGAAGACAGCAGCTTCTACATCTGCAGTGCTACAAGACAGACCCCGGGCACTGAAGCTTTCTTTGGACAA				T	T	F		TRB	TRBV20/OR9-2, or TRBV20-1	TRBD1-1*01		TRBJ1-1*01								CSATRQTPGTEAFF																																																																																																										14																							5f497aa13e4d7c17b89b5662	5f497aa13e4d7c17b89b5662	5f497aa13e4d7c17b89b5662				TRBV20/OR9, or TRBV20	TRBV20/OR9-2, or TRBV20-1	TRBJ1	TRBJ1-1	TRBD1	TRBD1-1
5f49bfdeee66c9479e1f0958	CTGACTGTGAGCAACATGAGCCCTGAAGACAGCAGCATATATCTCTGCAGCGTTGAAGATCCCGGCACTGAAGCTTTCTTTGGACAA				T	T	F		TRB	TRBV29-1*02, or TRBV29-1*01	TRBD2-1*02, or TRBD2-1*01		TRBJ1-1*01								CSVEDPGTEAFF																																																																							123		189		321																															12																							5f497aa13e4d7c17b89b5662	5f497aa13e4d7c17b89b5662	5f497aa13e4d7c17b89b5662				TRBV29	TRBV29-1	TRBJ1	TRBJ1-1	TRBD2	TRBD2-1
5f49bfdeee66c9479e1f12bd	GTGACCAGTGCCCATCCTGAAGACAGCAGCTTCTACATCTGCAGTGCTAGGGGTGGGCATCCTGGCACTGAAGCTTTCTTTGGACAA				T	T	F		TRB	TRBV20/OR9-2, or TRBV20-1	TRBD1-1*01		TRBJ1-1*01								CSARGGHPGTEAFF																																																																																																										14																							5f497aa13e4d7c17b89b5662	5f497aa13e4d7c17b89b5662	5f497aa13e4d7c17b89b5662				TRBV20/OR9, or TRBV20	TRBV20/OR9-2, or TRBV20-1	TRBJ1	TRBJ1-1	TRBD1	TRBD1-1
5f49bfdeee66c9479e1f1f17	TCTAAGAAGCTCCTCCTCAGTGACTCTGGCTTCTATCTCTGTGCCTGGAGAGTTGGATTTCCGGGAACTGAAGCTTTCTTTGGACAA				T	T	F		TRB	TRBV30-1*02, or TRBV30-1*04	TRBD2-1*02		TRBJ1-1*01								CAWRVGFPGTEAFF																																																																							129		198		321																															14																							5f497aa13e4d7c17b89b5662	5f497aa13e4d7c17b89b5662	5f497aa13e4d7c17b89b5662				TRBV30	TRBV30-1	TRBJ1	TRBJ1-1	TRBD2	TRBD2-1
5f49bfdeee66c9479e1f2792	NTGTCGGCTGCTCCCTCCCAGACATCTGTGTACTTCTGTGCCAGCAGTTACTTTGCTGCCCCAGGGACTGAAGCTTTCTTTGGACAA				T	T	F		TRB	TRBV6-5*01	TRBD1-1*01		TRBJ1-1*01								CASSYFAAPGTEAFF																																																																							135		201		327																															15																							5f497aa13e4d7c17b89b5662	5f497aa13e4d7c17b89b5662	5f497aa13e4d7c17b89b5662				TRBV6	TRBV6-5	TRBJ1	TRBJ1-1	TRBD1	TRBD1-1
5f49bfdeee66c9479e1f376f	ATCCTGGAGTCGCCCAGCCCCAACCAGACCTCTCTGTACTTCTGTGCCAGCAACTCTTCCCCCGGGACTGAAGCTTTCTTTGGACAA				T	T	F		TRB	TRBV27-1*01	TRBD2-1*02, or TRBD2-1*01		TRBJ1-1*01								CASNSSPGTEAFF																																																																							135		201		327																															13																							5f497aa13e4d7c17b89b5662	5f497aa13e4d7c17b89b5662	5f497aa13e4d7c17b89b5662				TRBV27	TRBV27-1	TRBJ1	TRBJ1-1	TRBD2	TRBD2-1
5f49bfdeee66c9479e1f3bb9	GCTACCCGCTCCCAGACATCTGTGTATTTCTGCGCCAGCAGAACAACCGGGACCCTTGGTCCGGGCACTGAAGCTTTCTTTGGACAA				T	T	F		TRB	TRBV10-2*01	TRBD2-1, or TRBD1-1		TRBJ1-1*01								CASRTTGTLGPGTEAFF																																																																							135		201		327																															17																							5f497aa13e4d7c17b89b5662	5f497aa13e4d7c17b89b5662	5f497aa13e4d7c17b89b5662				TRBV10	TRBV10-2	TRBJ1	TRBJ1-1	TRBD2, or TRBD1	TRBD2-1, or TRBD1-1
5f49bfdeee66c9479e1f3d73	CTCACTGTGACATCGGCCCAAAAGAACCCGACAGCTTTCTATCTCTGTGCCACCTTAGGGCCGGGGACTGAAGCTTTCTTTGGACAA				T	T	F		TRB	TRBV19-1*01	TRBD2-1*01		TRBJ1-1*01								CATLGPGTEAFF																																																																							135		201		327																															12																							5f497aa13e4d7c17b89b5662	5f497aa13e4d7c17b89b5662	5f497aa13e4d7c17b89b5662				TRBV19	TRBV19-1	TRBJ1	TRBJ1-1	TRBD2	TRBD2-1
5f49bfdeee66c9479e1f3d75	ACTCTGACAGTGACCAGTGCCCATCCTGAAGACAGCAGCTTCTACATCTGCAGTGCTAGCCCCGGGACTGAAGCTTTCTTTGGACAA				T	T	F		TRB	TRBV20-1*01, or TRBV20-1*04	TRBD2-1*02, or TRBD2-1*01		TRBJ1-1*01								CSASPGTEAFF																																																																							120		189		321																															11																							5f497aa13e4d7c17b89b5662	5f497aa13e4d7c17b89b5662	5f497aa13e4d7c17b89b5662				TRBV20	TRBV20-1	TRBJ1	TRBJ1-1	TRBD2	TRBD2-1
5f49bfdeee66c9479e1f40a0	ACATCGGCCCAAAAGAACCCGACAGCTTTCTATCTCTGTGCCAGTAGTGACCGGGGGGGGCCCGGAACTGAAGCTTTCTTTGGACAA				T	T	F		TRB	TRBV19-1*01	TRBD2-1*01		TRBJ1-1*01								CASSDRGGPGTEAFF																																																																							135		201		327																															15																							5f497aa13e4d7c17b89b5662	5f497aa13e4d7c17b89b5662	5f497aa13e4d7c17b89b5662				TRBV19	TRBV19-1	TRBJ1	TRBJ1-1	TRBD2	TRBD2-1
5f49bfdeee66c9479e1f4726	CACGCCCTGCAGCCAGAAGACTCAGCCCTGTATCTCTGCGCCAGCAGCCAAGATAAAGGACCGGGGACTGAAGCTTTCTTTGGACAA				T	T	F		TRB	TRBV4-1*01	TRBD2-1*01		TRBJ1-1*01								CASSQDKGPGTEAFF																																																																							135		201		327																															15																							5f497aa13e4d7c17b89b5662	5f497aa13e4d7c17b89b5662	5f497aa13e4d7c17b89b5662				TRBV4	TRBV4-1	TRBJ1	TRBJ1-1	TRBD2	TRBD2-1
5f49bfdeee66c9479e1f48e6	GAGTTGGCTGCTCCCTCCCAGACATCTGTGTACTTCTGTGCCAGCAGTTACGGGGGGGCCCCGGGGACTGAAGCTTTCTTTGGACAA				T	T	F		TRB	TRBV6-6*01	TRBD2-1*01		TRBJ1-1*01								CASSYGGAPGTEAFF																																																																							135		201		327																															15																							5f497aa13e4d7c17b89b5662	5f497aa13e4d7c17b89b5662	5f497aa13e4d7c17b89b5662				TRBV6	TRBV6-6	TRBJ1	TRBJ1-1	TRBD2	TRBD2-1
5f49c0572d6222366ba5957c	CAGCCCTCAGAACCCAGGGACTCAGCTGTGTACTTCTGTGCCAGCAGTTTTCAGGGGGCGCCGGGCACTGAAGCTTTCTTTGGACAA				T	T	F		TRB	TRBV12-3, or TRBV12-4	TRBD1-1*01		TRBJ1-1*01								CASSFQGAPGTEAFF																																																																																																										15																							5f497aa23e4d7c17b89b5663	5f497aa23e4d7c17b89b5663	5f497aa23e4d7c17b89b5663				TRBV12	TRBV12-3, or TRBV12-4	TRBJ1	TRBJ1-1	TRBD1	TRBD1-1
5f49c0572d6222366ba5957d	CAGCCCTCAGAACCCAGGGACTCAGCTGTGTACTTCTGTGCCAGCAGTTTTCAGGGGGCGCCGGGCACTGAAGCTTTCTTTGGACAA				T	T	F		TRB	TRBV12-3, or TRBV12-4	TRBD1-1*01		TRBJ1-1*01								CASSFQGAPGTEAFF																																																																																																										15																							5f497aa23e4d7c17b89b5663	5f497aa23e4d7c17b89b5663	5f497aa23e4d7c17b89b5663				TRBV12	TRBV12-3, or TRBV12-4	TRBJ1	TRBJ1-1	TRBD1	TRBD1-1
5f49c0572d6222366ba5957e	CAGCCCTCAGAACCCAGGGACTCAGCTGTGTACTTCTGTGCCAGCAGTTTTCAGGGGGCGCCGGGCACTGAAGCTTTCTTTGGACAA				T	T	F		TRB	TRBV12-3, or TRBV12-4	TRBD1-1*01		TRBJ1-1*01								CASSFQGAPGTEAFF																																																																																																										15																							5f497aa23e4d7c17b89b5663	5f497aa23e4d7c17b89b5663	5f497aa23e4d7c17b89b5663				TRBV12	TRBV12-3, or TRBV12-4	TRBJ1	TRBJ1-1	TRBD1	TRBD1-1
5f49c0572d6222366ba5957f	CAGCCCTCAGAACCCAGGGACTCAGCTGTGTACTTCTGTGCCAGCAGTTTTCAGGGGGCGCCGGGCACTGAAGCTTTCTTTGGACAA				T	T	F		TRB	TRBV12-3, or TRBV12-4	TRBD1-1*01		TRBJ1-1*01								CASSFQGAPGTEAFF																																																																																																										15																							5f497aa23e4d7c17b89b5663	5f497aa23e4d7c17b89b5663	5f497aa23e4d7c17b89b5663				TRBV12	TRBV12-3, or TRBV12-4	TRBJ1	TRBJ1-1	TRBD1	TRBD1-1
5f49c0572d6222366ba59580	CAGCCCTCAGAACCCAGGGACTCAGCTGTGTACTTCTGTGCCAGCAGTTTTCAGGGGGCGCCGGGCACTGAAGCTTTCTTTGGACAA				T	T	F		TRB	TRBV12-3, or TRBV12-4	TRBD1-1*01		TRBJ1-1*01								CASSFQGAPGTEAFF																																																																																																										15																							5f497aa23e4d7c17b89b5663	5f497aa23e4d7c17b89b5663	5f497aa23e4d7c17b89b5663				TRBV12	TRBV12-3, or TRBV12-4	TRBJ1	TRBJ1-1	TRBD1	TRBD1-1
5f49c0572d6222366ba59581	CAGCCCTCAGAACCCAGGGACTCAGCTGTGTACTTCTGTGCCAGCAGTTTTCAGGGGGCGCCGGGCACTGAAGCTTTCTTTGGACAA				T	T	F		TRB	TRBV12-3, or TRBV12-4	TRBD1-1*01		TRBJ1-1*01								CASSFQGAPGTEAFF																																																																																																										15																							5f497aa23e4d7c17b89b5663	5f497aa23e4d7c17b89b5663	5f497aa23e4d7c17b89b5663				TRBV12	TRBV12-3, or TRBV12-4	TRBJ1	TRBJ1-1	TRBD1	TRBD1-1
5f49c0572d6222366ba59582	CAGCCCTCAGAACCCAGGGACTCAGCTGTGTACTTCTGTGCCAGCAGTTTTCAGGGGGCGCCGGGCACTGAAGCTTTCTTTGGACAA				T	T	F		TRB	TRBV12-3, or TRBV12-4	TRBD1-1*01		TRBJ1-1*01								CASSFQGAPGTEAFF																																																																																																										15																							5f497aa23e4d7c17b89b5663	5f497aa23e4d7c17b89b5663	5f497aa23e4d7c17b89b5663				TRBV12	TRBV12-3, or TRBV12-4	TRBJ1	TRBJ1-1	TRBD1	TRBD1-1
5f49c0572d6222366ba59583	CAGCCCTCAGAACCCAGGGACTCAGCTGTGTACTTCTGTGCCAGCAGTTTTCAGGGGGCGCCGGGCACTGAAGCTTTCTTTGGACAA				T	T	F		TRB	TRBV12-3, or TRBV12-4	TRBD1-1*01		TRBJ1-1*01								CASSFQGAPGTEAFF																																																																																																										15																							5f497aa23e4d7c17b89b5663	5f497aa23e4d7c17b89b5663	5f497aa23e4d7c17b89b5663				TRBV12	TRBV12-3, or TRBV12-4	TRBJ1	TRBJ1-1	TRBD1	TRBD1-1
5f49c0572d6222366ba59584	CAGCCCTCAGAACCCAGGGACTCAGCTGTGTACTTCTGTGCCAGCAGTTTTCAGGGGGCGCCGGGCACTGAAGCTTTCTTTGGACAA				T	T	F		TRB	TRBV12-3, or TRBV12-4	TRBD1-1*01		TRBJ1-1*01								CASSFQGAPGTEAFF																																																																																																										15																							5f497aa23e4d7c17b89b5663	5f497aa23e4d7c17b89b5663	5f497aa23e4d7c17b89b5663				TRBV12	TRBV12-3, or TRBV12-4	TRBJ1	TRBJ1-1	TRBD1	TRBD1-1
5f49c0572d6222366ba59585	CAGCCCTCAGAACCCAGGGACTCAGCTGTGTACTTCTGTGCCAGCAGTTTTCAGGGGGCGCCGGGCACTGAAGCTTTCTTTGGACAA				T	T	F		TRB	TRBV12-3, or TRBV12-4	TRBD1-1*01		TRBJ1-1*01								CASSFQGAPGTEAFF																																																																																																										15																							5f497aa23e4d7c17b89b5663	5f497aa23e4d7c17b89b5663	5f497aa23e4d7c17b89b5663				TRBV12	TRBV12-3, or TRBV12-4	TRBJ1	TRBJ1-1	TRBD1	TRBD1-1
5f49c0572d6222366ba59586	CAGCCCTCAGAACCCAGGGACTCAGCTGTGTACTTCTGTGCCAGCAGTTTTCAGGGGGCGCCGGGCACTGAAGCTTTCTTTGGACAA				T	T	F		TRB	TRBV12-3, or TRBV12-4	TRBD1-1*01		TRBJ1-1*01								CASSFQGAPGTEAFF																																																																																																										15																							5f497aa23e4d7c17b89b5663	5f497aa23e4d7c17b89b5663	5f497aa23e4d7c17b89b5663				TRBV12	TRBV12-3, or TRBV12-4	TRBJ1	TRBJ1-1	TRBD1	TRBD1-1
5f49c0572d6222366ba59587	CAGCCCTCAGAACCCAGGGACTCAGCTGTGTACTTCTGTGCCAGCAGTTTTCAGGGGGCGCCGGGCACTGAAGCTTTCTTTGGACAA				T	T	F		TRB	TRBV12-3, or TRBV12-4	TRBD1-1*01		TRBJ1-1*01								CASSFQGAPGTEAFF																																																																																																										15																							5f497aa23e4d7c17b89b5663	5f497aa23e4d7c17b89b5663	5f497aa23e4d7c17b89b5663				TRBV12	TRBV12-3, or TRBV12-4	TRBJ1	TRBJ1-1	TRBD1	TRBD1-1
5f49c0572d6222366ba59588	CAGCCCTCAGAACCCAGGGACTCAGCTGTGTACTTCTGTGCCAGCAGTTTTCAGGGGGCGCCGGGCACTGAAGCTTTCTTTGGACAA				T	T	F		TRB	TRBV12-3, or TRBV12-4	TRBD1-1*01		TRBJ1-1*01								CASSFQGAPGTEAFF																																																																																																										15																							5f497aa23e4d7c17b89b5663	5f497aa23e4d7c17b89b5663	5f497aa23e4d7c17b89b5663				TRBV12	TRBV12-3, or TRBV12-4	TRBJ1	TRBJ1-1	TRBD1	TRBD1-1
5f49c0572d6222366ba59589	CAGCCCTCAGAACCCAGGGACTCAGCTGTGTACTTCTGTGCCAGCAGTTTTCAGGGGGCGCCGGGCACTGAAGCTTTCTTTGGACAA				T	T	F		TRB	TRBV12-3, or TRBV12-4	TRBD1-1*01		TRBJ1-1*01								CASSFQGAPGTEAFF																																																																																																										15																							5f497aa23e4d7c17b89b5663	5f497aa23e4d7c17b89b5663	5f497aa23e4d7c17b89b5663				TRBV12	TRBV12-3, or TRBV12-4	TRBJ1	TRBJ1-1	TRBD1	TRBD1-1
5f49c0572d6222366ba5958a	CAGCCCTCAGAACCCAGGGACTCAGCTGTGTACTTCTGTGCCAGCAGTTTTCAGGGGGCGCCGGGCACTGAAGCTTTCTTTGGACAA				T	T	F		TRB	TRBV12-3, or TRBV12-4	TRBD1-1*01		TRBJ1-1*01								CASSFQGAPGTEAFF																																																																																																										15																							5f497aa23e4d7c17b89b5663	5f497aa23e4d7c17b89b5663	5f497aa23e4d7c17b89b5663				TRBV12	TRBV12-3, or TRBV12-4	TRBJ1	TRBJ1-1	TRBD1	TRBD1-1
5f49c0572d6222366ba5958b	CAGCCCTCAGAACCCAGGGACTCAGCTGTGTACTTCTGTGCCAGCAGTTTTCAGGGGGCGCCGGGCACTGAAGCTTTCTTTGGACAA				T	T	F		TRB	TRBV12-3, or TRBV12-4	TRBD1-1*01		TRBJ1-1*01								CASSFQGAPGTEAFF																																																																																																										15																							5f497aa23e4d7c17b89b5663	5f497aa23e4d7c17b89b5663	5f497aa23e4d7c17b89b5663				TRBV12	TRBV12-3, or TRBV12-4	TRBJ1	TRBJ1-1	TRBD1	TRBD1-1
5f49c0572d6222366ba5958c	CAGCCCTCAGAACCCAGGGACTCAGCTGTGTACTTCTGTGCCAGCAGTTTTCAGGGGGCGCCGGGCACTGAAGCTTTCTTTGGACAA				T	T	F		TRB	TRBV12-3, or TRBV12-4	TRBD1-1*01		TRBJ1-1*01								CASSFQGAPGTEAFF																																																																																																										15																							5f497aa23e4d7c17b89b5663	5f497aa23e4d7c17b89b5663	5f497aa23e4d7c17b89b5663				TRBV12	TRBV12-3, or TRBV12-4	TRBJ1	TRBJ1-1	TRBD1	TRBD1-1
5f49c0572d6222366ba5958d	CAGCCCTCAGAACCCAGGGACTCAGCTGTGTACTTCTGTGCCAGCAGTTTTCAGGGGGCGCCGGGCACTGAAGCTTTCTTTGGACAA				T	T	F		TRB	TRBV12-3, or TRBV12-4	TRBD1-1*01		TRBJ1-1*01								CASSFQGAPGTEAFF																																																																																																										15																							5f497aa23e4d7c17b89b5663	5f497aa23e4d7c17b89b5663	5f497aa23e4d7c17b89b5663				TRBV12	TRBV12-3, or TRBV12-4	TRBJ1	TRBJ1-1	TRBD1	TRBD1-1
5f49c0572d6222366ba5958e	CAGCCCTCAGAACCCAGGGACTCAGCTGTGTACTTCTGTGCCAGCAGTTTTCAGGGGGCGCCGGGCACTGAAGCTTTCTTTGGACAA				T	T	F		TRB	TRBV12-3, or TRBV12-4	TRBD1-1*01		TRBJ1-1*01								CASSFQGAPGTEAFF																																																																																																										15																							5f497aa23e4d7c17b89b5663	5f497aa23e4d7c17b89b5663	5f497aa23e4d7c17b89b5663				TRBV12	TRBV12-3, or TRBV12-4	TRBJ1	TRBJ1-1	TRBD1	TRBD1-1
5f49c0572d6222366ba5958f	CAGCCCTCAGAACCCAGGGACTCAGCTGTGTACTTCTGTGCCAGCAGTTTTCAGGGGGCGCCGGGCACTGAAGCTTTCTTTGGACAA				T	T	F		TRB	TRBV12-3, or TRBV12-4	TRBD1-1*01		TRBJ1-1*01								CASSFQGAPGTEAFF																																																																																																										15																							5f497aa23e4d7c17b89b5663	5f497aa23e4d7c17b89b5663	5f497aa23e4d7c17b89b5663				TRBV12	TRBV12-3, or TRBV12-4	TRBJ1	TRBJ1-1	TRBD1	TRBD1-1
5f49c0572d6222366ba59590	CAGCCCTCAGAACCCAGGGACTCAGCTGTGTACTTCTGTGCCAGCAGTTTTCAGGGGGCGCCGGGCACTGAAGCTTTCTTTGGACAA				T	T	F		TRB	TRBV12-3, or TRBV12-4	TRBD1-1*01		TRBJ1-1*01								CASSFQGAPGTEAFF																																																																																																										15																							5f497aa23e4d7c17b89b5663	5f497aa23e4d7c17b89b5663	5f497aa23e4d7c17b89b5663				TRBV12	TRBV12-3, or TRBV12-4	TRBJ1	TRBJ1-1	TRBD1	TRBD1-1
5f49c0572d6222366ba59591	CAGCCCTCAGAACCCAGGGACTCAGCTGTGTACTTCTGTGCCAGCAGTTTTCAGGGGGCGCCGGGCACTGAAGCTTTCTTTGGACAA				T	T	F		TRB	TRBV12-3, or TRBV12-4	TRBD1-1*01		TRBJ1-1*01								CASSFQGAPGTEAFF																																																																																																										15																							5f497aa23e4d7c17b89b5663	5f497aa23e4d7c17b89b5663	5f497aa23e4d7c17b89b5663				TRBV12	TRBV12-3, or TRBV12-4	TRBJ1	TRBJ1-1	TRBD1	TRBD1-1
5f49c0572d6222366ba59592	CAGCCCTCAGAACCCAGGGACTCAGCTGTGTACTTCTGTGCCAGCAGTTTTCAGGGGGCGCCGGGCACTGAAGCTTTCTTTGGACAA				T	T	F		TRB	TRBV12-3, or TRBV12-4	TRBD1-1*01		TRBJ1-1*01								CASSFQGAPGTEAFF																																																																																																										15																							5f497aa23e4d7c17b89b5663	5f497aa23e4d7c17b89b5663	5f497aa23e4d7c17b89b5663				TRBV12	TRBV12-3, or TRBV12-4	TRBJ1	TRBJ1-1	TRBD1	TRBD1-1
5f49c0572d6222366ba59593	CAGCCCTCAGAACCCAGGGACTCAGCTGTGTACTTCTGTGCCAGCAGTTTTCAGGGGGCGCCGGGCACTGAAGCTTTCTTTGGACAA				T	T	F		TRB	TRBV12-3, or TRBV12-4	TRBD1-1*01		TRBJ1-1*01								CASSFQGAPGTEAFF																																																																																																										15																							5f497aa23e4d7c17b89b5663	5f497aa23e4d7c17b89b5663	5f497aa23e4d7c17b89b5663				TRBV12	TRBV12-3, or TRBV12-4	TRBJ1	TRBJ1-1	TRBD1	TRBD1-1
5f49c0572d6222366ba59594	CAGCCCTCAGAACCCAGGGACTCAGCTGTGTACTTCTGTGCCAGCAGTTTTCAGGGGGCGCCGGGCACTGAAGCTTTCTTTGGACAA				T	T	F		TRB	TRBV12-3, or TRBV12-4	TRBD1-1*01		TRBJ1-1*01								CASSFQGAPGTEAFF																																																																																																										15																							5f497aa23e4d7c17b89b5663	5f497aa23e4d7c17b89b5663	5f497aa23e4d7c17b89b5663				TRBV12	TRBV12-3, or TRBV12-4	TRBJ1	TRBJ1-1	TRBD1	TRBD1-1
5f49c0572d6222366ba59595	CAGCCCTCAGAACCCAGGGACTCAGCTGTGTACTTCTGTGCCAGCAGTTTTCAGGGGGCGCCGGGCACTGAAGCTTTCTTTGGACAA				T	T	F		TRB	TRBV12-3, or TRBV12-4	TRBD1-1*01		TRBJ1-1*01								CASSFQGAPGTEAFF																																																																																																										15																							5f497aa23e4d7c17b89b5663	5f497aa23e4d7c17b89b5663	5f497aa23e4d7c17b89b5663				TRBV12	TRBV12-3, or TRBV12-4	TRBJ1	TRBJ1-1	TRBD1	TRBD1-1
5f49c0572d6222366ba59596	CAGCCCTCAGAACCCAGGGACTCAGCTGTGTACTTCTGTGCCAGCAGTTTTCAGGGGGCGCCGGGCACTGAAGCTTTCTTTGGACAA				T	T	F		TRB	TRBV12-3, or TRBV12-4	TRBD1-1*01		TRBJ1-1*01								CASSFQGAPGTEAFF																																																																																																										15																							5f497aa23e4d7c17b89b5663	5f497aa23e4d7c17b89b5663	5f497aa23e4d7c17b89b5663				TRBV12	TRBV12-3, or TRBV12-4	TRBJ1	TRBJ1-1	TRBD1	TRBD1-1
5f49c0572d6222366ba59597	CAGCCCTCAGAACCCAGGGACTCAGCTGTGTACTTCTGTGCCAGCAGTTTTCAGGGGGCGCCGGGCACTGAAGCTTTCTTTGGACAA				T	T	F		TRB	TRBV12-3, or TRBV12-4	TRBD1-1*01		TRBJ1-1*01								CASSFQGAPGTEAFF																																																																																																										15																							5f497aa23e4d7c17b89b5663	5f497aa23e4d7c17b89b5663	5f497aa23e4d7c17b89b5663				TRBV12	TRBV12-3, or TRBV12-4	TRBJ1	TRBJ1-1	TRBD1	TRBD1-1
5f49c0572d6222366ba59598	CAGCCCTCAGAACCCAGGGACTCAGCTGTGTACTTCTGTGCCAGCAGTTTTCAGGGGGCGCCGGGCACTGAAGCTTTCTTTGGACAA				T	T	F		TRB	TRBV12-3, or TRBV12-4	TRBD1-1*01		TRBJ1-1*01								CASSFQGAPGTEAFF																																																																																																										15																							5f497aa23e4d7c17b89b5663	5f497aa23e4d7c17b89b5663	5f497aa23e4d7c17b89b5663				TRBV12	TRBV12-3, or TRBV12-4	TRBJ1	TRBJ1-1	TRBD1	TRBD1-1
5f49c0572d6222366ba59599	CAGCCCTCAGAACCCAGGGACTCAGCTGTGTACTTCTGTGCCAGCAGTTTTCAGGGGGCGCCGGGCACTGAAGCTTTCTTTGGACAA				T	T	F		TRB	TRBV12-3, or TRBV12-4	TRBD1-1*01		TRBJ1-1*01								CASSFQGAPGTEAFF																																																																																																										15																							5f497aa23e4d7c17b89b5663	5f497aa23e4d7c17b89b5663	5f497aa23e4d7c17b89b5663				TRBV12	TRBV12-3, or TRBV12-4	TRBJ1	TRBJ1-1	TRBD1	TRBD1-1
5f49c0572d6222366ba5959a	CAGCCCTCAGAACCCAGGGACTCAGCTGTGTACTTCTGTGCCAGCAGTTTTCAGGGGGCGCCGGGCACTGAAGCTTTCTTTGGACAA				T	T	F		TRB	TRBV12-3, or TRBV12-4	TRBD1-1*01		TRBJ1-1*01								CASSFQGAPGTEAFF																																																																																																										15																							5f497aa23e4d7c17b89b5663	5f497aa23e4d7c17b89b5663	5f497aa23e4d7c17b89b5663				TRBV12	TRBV12-3, or TRBV12-4	TRBJ1	TRBJ1-1	TRBD1	TRBD1-1
5f49c0572d6222366ba5959b	CAGCCCTCAGAACCCAGGGACTCAGCTGTGTACTTCTGTGCCAGCAGTTTTCAGGGGGCGCCGGGCACTGAAGCTTTCTTTGGACAA				T	T	F		TRB	TRBV12-3, or TRBV12-4	TRBD1-1*01		TRBJ1-1*01								CASSFQGAPGTEAFF																																																																																																										15																							5f497aa23e4d7c17b89b5663	5f497aa23e4d7c17b89b5663	5f497aa23e4d7c17b89b5663				TRBV12	TRBV12-3, or TRBV12-4	TRBJ1	TRBJ1-1	TRBD1	TRBD1-1
5f49c0572d6222366ba5959c	CAGCCCTCAGAACCCAGGGACTCAGCTGTGTACTTCTGTGCCAGCAGTTTTCAGGGGGCGCCGGGCACTGAAGCTTTCTTTGGACAA				T	T	F		TRB	TRBV12-3, or TRBV12-4	TRBD1-1*01		TRBJ1-1*01								CASSFQGAPGTEAFF																																																																																																										15																							5f497aa23e4d7c17b89b5663	5f497aa23e4d7c17b89b5663	5f497aa23e4d7c17b89b5663				TRBV12	TRBV12-3, or TRBV12-4	TRBJ1	TRBJ1-1	TRBD1	TRBD1-1
5f49c0572d6222366ba5959d	CAGCCCTCAGAACCCAGGGACTCAGCTGTGTACTTCTGTGCCAGCAGTTTTCAGGGGGCGCCGGGCACTGAAGCTTTCTTTGGACAA				T	T	F		TRB	TRBV12-3, or TRBV12-4	TRBD1-1*01		TRBJ1-1*01								CASSFQGAPGTEAFF																																																																																																										15																							5f497aa23e4d7c17b89b5663	5f497aa23e4d7c17b89b5663	5f497aa23e4d7c17b89b5663				TRBV12	TRBV12-3, or TRBV12-4	TRBJ1	TRBJ1-1	TRBD1	TRBD1-1
5f49c0572d6222366ba5959e	CAGCCCTCAGAACCCAGGGACTCAGCTGTGTACTTCTGTGCCAGCAGTTTTCAGGGGGCGCCGGGCACTGAAGCTTTCTTTGGACAA				T	T	F		TRB	TRBV12-3, or TRBV12-4	TRBD1-1*01		TRBJ1-1*01								CASSFQGAPGTEAFF																																																																																																										15																							5f497aa23e4d7c17b89b5663	5f497aa23e4d7c17b89b5663	5f497aa23e4d7c17b89b5663				TRBV12	TRBV12-3, or TRBV12-4	TRBJ1	TRBJ1-1	TRBD1	TRBD1-1
5f49c0572d6222366ba5959f	CAGCCCTCAGAACCCAGGGACTCAGCTGTGTACTTCTGTGCCAGCAGTTTTCAGGGGGCGCCGGGCACTGAAGCTTTCTTTGGACAA				T	T	F		TRB	TRBV12-3, or TRBV12-4	TRBD1-1*01		TRBJ1-1*01								CASSFQGAPGTEAFF																																																																																																										15																							5f497aa23e4d7c17b89b5663	5f497aa23e4d7c17b89b5663	5f497aa23e4d7c17b89b5663				TRBV12	TRBV12-3, or TRBV12-4	TRBJ1	TRBJ1-1	TRBD1	TRBD1-1
5f49c0572d6222366ba595a0	CAGCCCTCAGAACCCAGGGACTCAGCTGTGTACTTCTGTGCCAGCAGTTTTCAGGGGGCGCCGGGCACTGAAGCTTTCTTTGGACAA				T	T	F		TRB	TRBV12-3, or TRBV12-4	TRBD1-1*01		TRBJ1-1*01								CASSFQGAPGTEAFF																																																																																																										15																							5f497aa23e4d7c17b89b5663	5f497aa23e4d7c17b89b5663	5f497aa23e4d7c17b89b5663				TRBV12	TRBV12-3, or TRBV12-4	TRBJ1	TRBJ1-1	TRBD1	TRBD1-1
5f49c0572d6222366ba595a1	CAGCCCTCAGAACCCAGGGACTCAGCTGTGTACTTCTGTGCCAGCAGTTTTCAGGGGGCGCCGGGCACTGAAGCTTTCTTTGGACAA				T	T	F		TRB	TRBV12-3, or TRBV12-4	TRBD1-1*01		TRBJ1-1*01								CASSFQGAPGTEAFF																																																																																																										15																							5f497aa23e4d7c17b89b5663	5f497aa23e4d7c17b89b5663	5f497aa23e4d7c17b89b5663				TRBV12	TRBV12-3, or TRBV12-4	TRBJ1	TRBJ1-1	TRBD1	TRBD1-1
5f49c0572d6222366ba595a2	CAGCCCTCAGAACCCAGGGACTCAGCTGTGTACTTCTGTGCCAGCAGTTTTCAGGGGGCGCCGGGCACTGAAGCTTTCTTTGGACAA				T	T	F		TRB	TRBV12-3, or TRBV12-4	TRBD1-1*01		TRBJ1-1*01								CASSFQGAPGTEAFF																																																																																																										15																							5f497aa23e4d7c17b89b5663	5f497aa23e4d7c17b89b5663	5f497aa23e4d7c17b89b5663				TRBV12	TRBV12-3, or TRBV12-4	TRBJ1	TRBJ1-1	TRBD1	TRBD1-1
5f49c0572d6222366ba595a3	CAGCCCTCAGAACCCAGGGACTCAGCTGTGTACTTCTGTGCCAGCAGTTTTCAGGGGGCGCCGGGCACTGAAGCTTTCTTTGGACAA				T	T	F		TRB	TRBV12-3, or TRBV12-4	TRBD1-1*01		TRBJ1-1*01								CASSFQGAPGTEAFF																																																																																																										15																							5f497aa23e4d7c17b89b5663	5f497aa23e4d7c17b89b5663	5f497aa23e4d7c17b89b5663				TRBV12	TRBV12-3, or TRBV12-4	TRBJ1	TRBJ1-1	TRBD1	TRBD1-1
5f49c0572d6222366ba595a4	CAGCCCTCAGAACCCAGGGACTCAGCTGTGTACTTCTGTGCCAGCAGTTTTCAGGGGGCGCCGGGCACTGAAGCTTTCTTTGGACAA				T	T	F		TRB	TRBV12-3, or TRBV12-4	TRBD1-1*01		TRBJ1-1*01								CASSFQGAPGTEAFF																																																																																																										15																							5f497aa23e4d7c17b89b5663	5f497aa23e4d7c17b89b5663	5f497aa23e4d7c17b89b5663				TRBV12	TRBV12-3, or TRBV12-4	TRBJ1	TRBJ1-1	TRBD1	TRBD1-1
5f49c0572d6222366ba595a5	CAGCCCTCAGAACCCAGGGACTCAGCTGTGTACTTCTGTGCCAGCAGTTTTCAGGGGGCGCCGGGCACTGAAGCTTTCTTTGGACAA				T	T	F		TRB	TRBV12-3, or TRBV12-4	TRBD1-1*01		TRBJ1-1*01								CASSFQGAPGTEAFF																																																																																																										15																							5f497aa23e4d7c17b89b5663	5f497aa23e4d7c17b89b5663	5f497aa23e4d7c17b89b5663				TRBV12	TRBV12-3, or TRBV12-4	TRBJ1	TRBJ1-1	TRBD1	TRBD1-1
5f49c0572d6222366ba595a6	CAGCCCTCAGAACCCAGGGACTCAGCTGTGTACTTCTGTGCCAGCAGTTTTCAGGGGGCGCCGGGCACTGAAGCTTTCTTTGGACAA				T	T	F		TRB	TRBV12-3, or TRBV12-4	TRBD1-1*01		TRBJ1-1*01								CASSFQGAPGTEAFF																																																																																																										15																							5f497aa23e4d7c17b89b5663	5f497aa23e4d7c17b89b5663	5f497aa23e4d7c17b89b5663				TRBV12	TRBV12-3, or TRBV12-4	TRBJ1	TRBJ1-1	TRBD1	TRBD1-1
5f49c0572d6222366ba595a7	CAGCCCTCAGAACCCAGGGACTCAGCTGTGTACTTCTGTGCCAGCAGTTTTCAGGGGGCGCCGGGCACTGAAGCTTTCTTTGGACAA				T	T	F		TRB	TRBV12-3, or TRBV12-4	TRBD1-1*01		TRBJ1-1*01								CASSFQGAPGTEAFF																																																																																																										15																							5f497aa23e4d7c17b89b5663	5f497aa23e4d7c17b89b5663	5f497aa23e4d7c17b89b5663				TRBV12	TRBV12-3, or TRBV12-4	TRBJ1	TRBJ1-1	TRBD1	TRBD1-1
5f49c0572d6222366ba595a8	CAGCCCTCAGAACCCAGGGACTCAGCTGTGTACTTCTGTGCCAGCAGTTTTCAGGGGGCGCCGGGCACTGAAGCTTTCTTTGGACAA				T	T	F		TRB	TRBV12-3, or TRBV12-4	TRBD1-1*01		TRBJ1-1*01								CASSFQGAPGTEAFF																																																																																																										15																							5f497aa23e4d7c17b89b5663	5f497aa23e4d7c17b89b5663	5f497aa23e4d7c17b89b5663				TRBV12	TRBV12-3, or TRBV12-4	TRBJ1	TRBJ1-1	TRBD1	TRBD1-1
5f49c0572d6222366ba595a9	CAGCCCTCAGAACCCAGGGACTCAGCTGTGTACTTCTGTGCCAGCAGTTTTCAGGGGGCGCCGGGCACTGAAGCTTTCTTTGGACAA				T	T	F		TRB	TRBV12-3, or TRBV12-4	TRBD1-1*01		TRBJ1-1*01								CASSFQGAPGTEAFF																																																																																																										15																							5f497aa23e4d7c17b89b5663	5f497aa23e4d7c17b89b5663	5f497aa23e4d7c17b89b5663				TRBV12	TRBV12-3, or TRBV12-4	TRBJ1	TRBJ1-1	TRBD1	TRBD1-1
5f49c0572d6222366ba595aa	CAGCCCTCAGAACCCAGGGACTCAGCTGTGTACTTCTGTGCCAGCAGTTTTCAGGGGGCGCCGGGCACTGAAGCTTTCTTTGGACAA				T	T	F		TRB	TRBV12-3, or TRBV12-4	TRBD1-1*01		TRBJ1-1*01								CASSFQGAPGTEAFF																																																																																																										15																							5f497aa23e4d7c17b89b5663	5f497aa23e4d7c17b89b5663	5f497aa23e4d7c17b89b5663				TRBV12	TRBV12-3, or TRBV12-4	TRBJ1	TRBJ1-1	TRBD1	TRBD1-1
5f49c0572d6222366ba595ab	CAGCCCTCAGAACCCAGGGACTCAGCTGTGTACTTCTGTGCCAGCAGTTTTCAGGGGGCGCCGGGCACTGAAGCTTTCTTTGGACAA				T	T	F		TRB	TRBV12-3, or TRBV12-4	TRBD1-1*01		TRBJ1-1*01								CASSFQGAPGTEAFF																																																																																																										15																							5f497aa23e4d7c17b89b5663	5f497aa23e4d7c17b89b5663	5f497aa23e4d7c17b89b5663				TRBV12	TRBV12-3, or TRBV12-4	TRBJ1	TRBJ1-1	TRBD1	TRBD1-1
5f49c0572d6222366ba595ac	CAGCCCTCAGAACCCAGGGACTCAGCTGTGTACTTCTGTGCCAGCAGTTTTCAGGGGGCGCCGGGCACTGAAGCTTTCTTTGGACAA				T	T	F		TRB	TRBV12-3, or TRBV12-4	TRBD1-1*01		TRBJ1-1*01								CASSFQGAPGTEAFF																																																																																																										15																							5f497aa23e4d7c17b89b5663	5f497aa23e4d7c17b89b5663	5f497aa23e4d7c17b89b5663				TRBV12	TRBV12-3, or TRBV12-4	TRBJ1	TRBJ1-1	TRBD1	TRBD1-1
5f49c0572d6222366ba595ad	CAGCCCTCAGAACCCAGGGACTCAGCTGTGTACTTCTGTGCCAGCAGTTTTCAGGGGGCGCCGGGCACTGAAGCTTTCTTTGGACAA				T	T	F		TRB	TRBV12-3, or TRBV12-4	TRBD1-1*01		TRBJ1-1*01								CASSFQGAPGTEAFF																																																																																																										15																							5f497aa23e4d7c17b89b5663	5f497aa23e4d7c17b89b5663	5f497aa23e4d7c17b89b5663				TRBV12	TRBV12-3, or TRBV12-4	TRBJ1	TRBJ1-1	TRBD1	TRBD1-1
5f49c0572d6222366ba595ae	CAGCCCTCAGAACCCAGGGACTCAGCTGTGTACTTCTGTGCCAGCAGTTTTCAGGGGGCGCCGGGCACTGAAGCTTTCTTTGGACAA				T	T	F		TRB	TRBV12-3, or TRBV12-4	TRBD1-1*01		TRBJ1-1*01								CASSFQGAPGTEAFF																																																																																																										15																							5f497aa23e4d7c17b89b5663	5f497aa23e4d7c17b89b5663	5f497aa23e4d7c17b89b5663				TRBV12	TRBV12-3, or TRBV12-4	TRBJ1	TRBJ1-1	TRBD1	TRBD1-1
5f49c0572d6222366ba595af	CAGCCCTCAGAACCCAGGGACTCAGCTGTGTACTTCTGTGCCAGCAGTTTTCAGGGGGCGCCGGGCACTGAAGCTTTCTTTGGACAA				T	T	F		TRB	TRBV12-3, or TRBV12-4	TRBD1-1*01		TRBJ1-1*01								CASSFQGAPGTEAFF																																																																																																										15																							5f497aa23e4d7c17b89b5663	5f497aa23e4d7c17b89b5663	5f497aa23e4d7c17b89b5663				TRBV12	TRBV12-3, or TRBV12-4	TRBJ1	TRBJ1-1	TRBD1	TRBD1-1
5f49c0572d6222366ba595b0	CAGCCCTCAGAACCCAGGGACTCAGCTGTGTACTTCTGTGCCAGCAGTTTTCAGGGGGCGCCGGGCACTGAAGCTTTCTTTGGACAA				T	T	F		TRB	TRBV12-3, or TRBV12-4	TRBD1-1*01		TRBJ1-1*01								CASSFQGAPGTEAFF																																																																																																										15																							5f497aa23e4d7c17b89b5663	5f497aa23e4d7c17b89b5663	5f497aa23e4d7c17b89b5663				TRBV12	TRBV12-3, or TRBV12-4	TRBJ1	TRBJ1-1	TRBD1	TRBD1-1
5f49c0572d6222366ba595b1	CAGCCCTCAGAACCCAGGGACTCAGCTGTGTACTTCTGTGCCAGCAGTTTTCAGGGGGCGCCGGGCACTGAAGCTTTCTTTGGACAA				T	T	F		TRB	TRBV12-3, or TRBV12-4	TRBD1-1*01		TRBJ1-1*01								CASSFQGAPGTEAFF																																																																																																										15																							5f497aa23e4d7c17b89b5663	5f497aa23e4d7c17b89b5663	5f497aa23e4d7c17b89b5663				TRBV12	TRBV12-3, or TRBV12-4	TRBJ1	TRBJ1-1	TRBD1	TRBD1-1
5f49c0572d6222366ba595b2	CAGCCCTCAGAACCCAGGGACTCAGCTGTGTACTTCTGTGCCAGCAGTTTTCAGGGGGCGCCGGGCACTGAAGCTTTCTTTGGACAA				T	T	F		TRB	TRBV12-3, or TRBV12-4	TRBD1-1*01		TRBJ1-1*01								CASSFQGAPGTEAFF																																																																																																										15																							5f497aa23e4d7c17b89b5663	5f497aa23e4d7c17b89b5663	5f497aa23e4d7c17b89b5663				TRBV12	TRBV12-3, or TRBV12-4	TRBJ1	TRBJ1-1	TRBD1	TRBD1-1
5f49c0572d6222366ba595b3	CAGCCCTCAGAACCCAGGGACTCAGCTGTGTACTTCTGTGCCAGCAGTTTTCAGGGGGCGCCGGGCACTGAAGCTTTCTTTGGACAA				T	T	F		TRB	TRBV12-3, or TRBV12-4	TRBD1-1*01		TRBJ1-1*01								CASSFQGAPGTEAFF																																																																																																										15																							5f497aa23e4d7c17b89b5663	5f497aa23e4d7c17b89b5663	5f497aa23e4d7c17b89b5663				TRBV12	TRBV12-3, or TRBV12-4	TRBJ1	TRBJ1-1	TRBD1	TRBD1-1
5f49c0572d6222366ba595b4	CAGCCCTCAGAACCCAGGGACTCAGCTGTGTACTTCTGTGCCAGCAGTTTTCAGGGGGCGCCGGGCACTGAAGCTTTCTTTGGACAA				T	T	F		TRB	TRBV12-3, or TRBV12-4	TRBD1-1*01		TRBJ1-1*01								CASSFQGAPGTEAFF																																																																																																										15																							5f497aa23e4d7c17b89b5663	5f497aa23e4d7c17b89b5663	5f497aa23e4d7c17b89b5663				TRBV12	TRBV12-3, or TRBV12-4	TRBJ1	TRBJ1-1	TRBD1	TRBD1-1
5f49c0572d6222366ba595b5	CAGCCCTCAGAACCCAGGGACTCAGCTGTGTACTTCTGTGCCAGCAGTTTTCAGGGGGCGCCGGGCACTGAAGCTTTCTTTGGACAA				T	T	F		TRB	TRBV12-3, or TRBV12-4	TRBD1-1*01		TRBJ1-1*01								CASSFQGAPGTEAFF																																																																																																										15																							5f497aa23e4d7c17b89b5663	5f497aa23e4d7c17b89b5663	5f497aa23e4d7c17b89b5663				TRBV12	TRBV12-3, or TRBV12-4	TRBJ1	TRBJ1-1	TRBD1	TRBD1-1
5f49c0572d6222366ba595b6	CAGCCCTCAGAACCCAGGGACTCAGCTGTGTACTTCTGTGCCAGCAGTTTTCAGGGGGCGCCGGGCACTGAAGCTTTCTTTGGACAA				T	T	F		TRB	TRBV12-3, or TRBV12-4	TRBD1-1*01		TRBJ1-1*01								CASSFQGAPGTEAFF																																																																																																										15																							5f497aa23e4d7c17b89b5663	5f497aa23e4d7c17b89b5663	5f497aa23e4d7c17b89b5663				TRBV12	TRBV12-3, or TRBV12-4	TRBJ1	TRBJ1-1	TRBD1	TRBD1-1
5f49c0572d6222366ba595b7	CAGCCCTCAGAACCCAGGGACTCAGCTGTGTACTTCTGTGCCAGCAGTTTTCAGGGGGCGCCGGGCACTGAAGCTTTCTTTGGACAA				T	T	F		TRB	TRBV12-3, or TRBV12-4	TRBD1-1*01		TRBJ1-1*01								CASSFQGAPGTEAFF																																																																																																										15																							5f497aa23e4d7c17b89b5663	5f497aa23e4d7c17b89b5663	5f497aa23e4d7c17b89b5663				TRBV12	TRBV12-3, or TRBV12-4	TRBJ1	TRBJ1-1	TRBD1	TRBD1-1
5f49c0572d6222366ba595b8	CAGCCCTCAGAACCCAGGGACTCAGCTGTGTACTTCTGTGCCAGCAGTTTTCAGGGGGCGCCGGGCACTGAAGCTTTCTTTGGACAA				T	T	F		TRB	TRBV12-3, or TRBV12-4	TRBD1-1*01		TRBJ1-1*01								CASSFQGAPGTEAFF																																																																																																										15																							5f497aa23e4d7c17b89b5663	5f497aa23e4d7c17b89b5663	5f497aa23e4d7c17b89b5663				TRBV12	TRBV12-3, or TRBV12-4	TRBJ1	TRBJ1-1	TRBD1	TRBD1-1
5f49c0572d6222366ba595b9	CAGCCCTCAGAACCCAGGGACTCAGCTGTGTACTTCTGTGCCAGCAGTTTTCAGGGGGCGCCGGGCACTGAAGCTTTCTTTGGACAA				T	T	F		TRB	TRBV12-3, or TRBV12-4	TRBD1-1*01		TRBJ1-1*01								CASSFQGAPGTEAFF																																																																																																										15																							5f497aa23e4d7c17b89b5663	5f497aa23e4d7c17b89b5663	5f497aa23e4d7c17b89b5663				TRBV12	TRBV12-3, or TRBV12-4	TRBJ1	TRBJ1-1	TRBD1	TRBD1-1
5f49c0572d6222366ba595ba	CAGCCCTCAGAACCCAGGGACTCAGCTGTGTACTTCTGTGCCAGCAGTTTTCAGGGGGCGCCGGGCACTGAAGCTTTCTTTGGACAA				T	T	F		TRB	TRBV12-3, or TRBV12-4	TRBD1-1*01		TRBJ1-1*01								CASSFQGAPGTEAFF																																																																																																										15																							5f497aa23e4d7c17b89b5663	5f497aa23e4d7c17b89b5663	5f497aa23e4d7c17b89b5663				TRBV12	TRBV12-3, or TRBV12-4	TRBJ1	TRBJ1-1	TRBD1	TRBD1-1
5f49c0572d6222366ba595bb	CAGCCCTCAGAACCCAGGGACTCAGCTGTGTACTTCTGTGCCAGCAGTTTTCAGGGGGCGCCGGGCACTGAAGCTTTCTTTGGACAA				T	T	F		TRB	TRBV12-3, or TRBV12-4	TRBD1-1*01		TRBJ1-1*01								CASSFQGAPGTEAFF																																																																																																										15																							5f497aa23e4d7c17b89b5663	5f497aa23e4d7c17b89b5663	5f497aa23e4d7c17b89b5663				TRBV12	TRBV12-3, or TRBV12-4	TRBJ1	TRBJ1-1	TRBD1	TRBD1-1
5f49c0572d6222366ba595bc	CAGCCCTCAGAACCCAGGGACTCAGCTGTGTACTTCTGTGCCAGCAGTTTTCAGGGGGCGCCGGGCACTGAAGCTTTCTTTGGACAA				T	T	F		TRB	TRBV12-3, or TRBV12-4	TRBD1-1*01		TRBJ1-1*01								CASSFQGAPGTEAFF																																																																																																										15																							5f497aa23e4d7c17b89b5663	5f497aa23e4d7c17b89b5663	5f497aa23e4d7c17b89b5663				TRBV12	TRBV12-3, or TRBV12-4	TRBJ1	TRBJ1-1	TRBD1	TRBD1-1
5f49c0572d6222366ba595bd	CAGCCCTCAGAACCCAGGGACTCAGCTGTGTACTTCTGTGCCAGCAGTTTTCAGGGGGCGCCGGGCACTGAAGCTTTCTTTGGACAA				T	T	F		TRB	TRBV12-3, or TRBV12-4	TRBD1-1*01		TRBJ1-1*01								CASSFQGAPGTEAFF																																																																																																										15																							5f497aa23e4d7c17b89b5663	5f497aa23e4d7c17b89b5663	5f497aa23e4d7c17b89b5663				TRBV12	TRBV12-3, or TRBV12-4	TRBJ1	TRBJ1-1	TRBD1	TRBD1-1
5f49c0572d6222366ba595be	CAGCCCTCAGAACCCAGGGACTCAGCTGTGTACTTCTGTGCCAGCAGTTTTCAGGGGGCGCCGGGCACTGAAGCTTTCTTTGGACAA				T	T	F		TRB	TRBV12-3, or TRBV12-4	TRBD1-1*01		TRBJ1-1*01								CASSFQGAPGTEAFF																																																																																																										15																							5f497aa23e4d7c17b89b5663	5f497aa23e4d7c17b89b5663	5f497aa23e4d7c17b89b5663				TRBV12	TRBV12-3, or TRBV12-4	TRBJ1	TRBJ1-1	TRBD1	TRBD1-1
5f49c0572d6222366ba595bf	CAGCCCTCAGAACCCAGGGACTCAGCTGTGTACTTCTGTGCCAGCAGTTTTCAGGGGGCGCCGGGCACTGAAGCTTTCTTTGGACAA				T	T	F		TRB	TRBV12-3, or TRBV12-4	TRBD1-1*01		TRBJ1-1*01								CASSFQGAPGTEAFF																																																																																																										15																							5f497aa23e4d7c17b89b5663	5f497aa23e4d7c17b89b5663	5f497aa23e4d7c17b89b5663				TRBV12	TRBV12-3, or TRBV12-4	TRBJ1	TRBJ1-1	TRBD1	TRBD1-1
5f49c0572d6222366ba595c0	CAGCCCTCAGAACCCAGGGACTCAGCTGTGTACTTCTGTGCCAGCAGTTTTCAGGGGGCGCCGGGCACTGAAGCTTTCTTTGGACAA				T	T	F		TRB	TRBV12-3, or TRBV12-4	TRBD1-1*01		TRBJ1-1*01								CASSFQGAPGTEAFF																																																																																																										15																							5f497aa23e4d7c17b89b5663	5f497aa23e4d7c17b89b5663	5f497aa23e4d7c17b89b5663				TRBV12	TRBV12-3, or TRBV12-4	TRBJ1	TRBJ1-1	TRBD1	TRBD1-1
5f49c0572d6222366ba595c1	CAGCCCTCAGAACCCAGGGACTCAGCTGTGTACTTCTGTGCCAGCAGTTTTCAGGGGGCGCCGGGCACTGAAGCTTTCTTTGGACAA				T	T	F		TRB	TRBV12-3, or TRBV12-4	TRBD1-1*01		TRBJ1-1*01								CASSFQGAPGTEAFF																																																																																																										15																							5f497aa23e4d7c17b89b5663	5f497aa23e4d7c17b89b5663	5f497aa23e4d7c17b89b5663				TRBV12	TRBV12-3, or TRBV12-4	TRBJ1	TRBJ1-1	TRBD1	TRBD1-1
5f49c0572d6222366ba595c2	CAGCCCTCAGAACCCAGGGACTCAGCTGTGTACTTCTGTGCCAGCAGTTTTCAGGGGGCGCCGGGCACTGAAGCTTTCTTTGGACAA				T	T	F		TRB	TRBV12-3, or TRBV12-4	TRBD1-1*01		TRBJ1-1*01								CASSFQGAPGTEAFF																																																																																																										15																							5f497aa23e4d7c17b89b5663	5f497aa23e4d7c17b89b5663	5f497aa23e4d7c17b89b5663				TRBV12	TRBV12-3, or TRBV12-4	TRBJ1	TRBJ1-1	TRBD1	TRBD1-1
5f49c0572d6222366ba595c3	CAGCCCTCAGAACCCAGGGACTCAGCTGTGTACTTCTGTGCCAGCAGTTTTCAGGGGGCGCCGGGCACTGAAGCTTTCTTTGGACAA				T	T	F		TRB	TRBV12-3, or TRBV12-4	TRBD1-1*01		TRBJ1-1*01								CASSFQGAPGTEAFF																																																																																																										15																							5f497aa23e4d7c17b89b5663	5f497aa23e4d7c17b89b5663	5f497aa23e4d7c17b89b5663				TRBV12	TRBV12-3, or TRBV12-4	TRBJ1	TRBJ1-1	TRBD1	TRBD1-1
5f49c0572d6222366ba595c4	CAGCCCTCAGAACCCAGGGACTCAGCTGTGTACTTCTGTGCCAGCAGTTTTCAGGGGGCGCCGGGCACTGAAGCTTTCTTTGGACAA				T	T	F		TRB	TRBV12-3, or TRBV12-4	TRBD1-1*01		TRBJ1-1*01								CASSFQGAPGTEAFF																																																																																																										15																							5f497aa23e4d7c17b89b5663	5f497aa23e4d7c17b89b5663	5f497aa23e4d7c17b89b5663				TRBV12	TRBV12-3, or TRBV12-4	TRBJ1	TRBJ1-1	TRBD1	TRBD1-1
5f49c0572d6222366ba595c5	CAGCCCTCAGAACCCAGGGACTCAGCTGTGTACTTCTGTGCCAGCAGTTTTCAGGGGGCGCCGGGCACTGAAGCTTTCTTTGGACAA				T	T	F		TRB	TRBV12-3, or TRBV12-4	TRBD1-1*01		TRBJ1-1*01								CASSFQGAPGTEAFF																																																																																																										15																							5f497aa23e4d7c17b89b5663	5f497aa23e4d7c17b89b5663	5f497aa23e4d7c17b89b5663				TRBV12	TRBV12-3, or TRBV12-4	TRBJ1	TRBJ1-1	TRBD1	TRBD1-1
5f49c0572d6222366ba595c6	CAGCCCTCAGAACCCAGGGACTCAGCTGTGTACTTCTGTGCCAGCAGTTTTCAGGGGGCGCCGGGCACTGAAGCTTTCTTTGGACAA				T	T	F		TRB	TRBV12-3, or TRBV12-4	TRBD1-1*01		TRBJ1-1*01								CASSFQGAPGTEAFF																																																																																																										15																							5f497aa23e4d7c17b89b5663	5f497aa23e4d7c17b89b5663	5f497aa23e4d7c17b89b5663				TRBV12	TRBV12-3, or TRBV12-4	TRBJ1	TRBJ1-1	TRBD1	TRBD1-1
5f49c0572d6222366ba595c7	CAGCCCTCAGAACCCAGGGACTCAGCTGTGTACTTCTGTGCCAGCAGTTTTCAGGGGGCGCCGGGCACTGAAGCTTTCTTTGGACAA				T	T	F		TRB	TRBV12-3, or TRBV12-4	TRBD1-1*01		TRBJ1-1*01								CASSFQGAPGTEAFF																																																																																																										15																							5f497aa23e4d7c17b89b5663	5f497aa23e4d7c17b89b5663	5f497aa23e4d7c17b89b5663				TRBV12	TRBV12-3, or TRBV12-4	TRBJ1	TRBJ1-1	TRBD1	TRBD1-1
5f49c0572d6222366ba595c8	CAGCCCTCAGAACCCAGGGACTCAGCTGTGTACTTCTGTGCCAGCAGTTTTCAGGGGGCGCCGGGCACTGAAGCTTTCTTTGGACAA				T	T	F		TRB	TRBV12-3, or TRBV12-4	TRBD1-1*01		TRBJ1-1*01								CASSFQGAPGTEAFF																																																																																																										15																							5f497aa23e4d7c17b89b5663	5f497aa23e4d7c17b89b5663	5f497aa23e4d7c17b89b5663				TRBV12	TRBV12-3, or TRBV12-4	TRBJ1	TRBJ1-1	TRBD1	TRBD1-1
5f49c0572d6222366ba595c9	CAGCCCTCAGAACCCAGGGACTCAGCTGTGTACTTCTGTGCCAGCAGTTTTCAGGGGGCGCCGGGCACTGAAGCTTTCTTTGGACAA				T	T	F		TRB	TRBV12-3, or TRBV12-4	TRBD1-1*01		TRBJ1-1*01								CASSFQGAPGTEAFF																																																																																																										15																							5f497aa23e4d7c17b89b5663	5f497aa23e4d7c17b89b5663	5f497aa23e4d7c17b89b5663				TRBV12	TRBV12-3, or TRBV12-4	TRBJ1	TRBJ1-1	TRBD1	TRBD1-1
5f49c0572d6222366ba595ca	CAGCCCTCAGAACCCAGGGACTCAGCTGTGTACTTCTGTGCCAGCAGTTTTCAGGGGGCGCCGGGCACTGAAGCTTTCTTTGGACAA				T	T	F		TRB	TRBV12-3, or TRBV12-4	TRBD1-1*01		TRBJ1-1*01								CASSFQGAPGTEAFF																																																																																																										15																							5f497aa23e4d7c17b89b5663	5f497aa23e4d7c17b89b5663	5f497aa23e4d7c17b89b5663				TRBV12	TRBV12-3, or TRBV12-4	TRBJ1	TRBJ1-1	TRBD1	TRBD1-1
5f49c0572d6222366ba595cb	CAGCCCTCAGAACCCAGGGACTCAGCTGTGTACTTCTGTGCCAGCAGTTTTCAGGGGGCGCCGGGCACTGAAGCTTTCTTTGGACAA				T	T	F		TRB	TRBV12-3, or TRBV12-4	TRBD1-1*01		TRBJ1-1*01								CASSFQGAPGTEAFF																																																																																																										15																							5f497aa23e4d7c17b89b5663	5f497aa23e4d7c17b89b5663	5f497aa23e4d7c17b89b5663				TRBV12	TRBV12-3, or TRBV12-4	TRBJ1	TRBJ1-1	TRBD1	TRBD1-1
5f49c0572d6222366ba595cc	CAGCCCTCAGAACCCAGGGACTCAGCTGTGTACTTCTGTGCCAGCAGTTTTCAGGGGGCGCCGGGCACTGAAGCTTTCTTTGGACAA				T	T	F		TRB	TRBV12-3, or TRBV12-4	TRBD1-1*01		TRBJ1-1*01								CASSFQGAPGTEAFF																																																																																																										15																							5f497aa23e4d7c17b89b5663	5f497aa23e4d7c17b89b5663	5f497aa23e4d7c17b89b5663				TRBV12	TRBV12-3, or TRBV12-4	TRBJ1	TRBJ1-1	TRBD1	TRBD1-1
5f49c0572d6222366ba595cd	CAGCCCTCAGAACCCAGGGACTCAGCTGTGTACTTCTGTGCCAGCAGTTTTCAGGGGGCGCCGGGCACTGAAGCTTTCTTTGGACAA				T	T	F		TRB	TRBV12-3, or TRBV12-4	TRBD1-1*01		TRBJ1-1*01								CASSFQGAPGTEAFF																																																																																																										15																							5f497aa23e4d7c17b89b5663	5f497aa23e4d7c17b89b5663	5f497aa23e4d7c17b89b5663				TRBV12	TRBV12-3, or TRBV12-4	TRBJ1	TRBJ1-1	TRBD1	TRBD1-1
5f49c0572d6222366ba595ce	CAGCCCTCAGAACCCAGGGACTCAGCTGTGTACTTCTGTGCCAGCAGTTTTCAGGGGGCGCCGGGCACTGAAGCTTTCTTTGGACAA				T	T	F		TRB	TRBV12-3, or TRBV12-4	TRBD1-1*01		TRBJ1-1*01								CASSFQGAPGTEAFF																																																																																																										15																							5f497aa23e4d7c17b89b5663	5f497aa23e4d7c17b89b5663	5f497aa23e4d7c17b89b5663				TRBV12	TRBV12-3, or TRBV12-4	TRBJ1	TRBJ1-1	TRBD1	TRBD1-1
5f49c0572d6222366ba595cf	CAGCCCTCAGAACCCAGGGACTCAGCTGTGTACTTCTGTGCCAGCAGTTTTCAGGGGGCGCCGGGCACTGAAGCTTTCTTTGGACAA				T	T	F		TRB	TRBV12-3, or TRBV12-4	TRBD1-1*01		TRBJ1-1*01								CASSFQGAPGTEAFF																																																																																																										15																							5f497aa23e4d7c17b89b5663	5f497aa23e4d7c17b89b5663	5f497aa23e4d7c17b89b5663				TRBV12	TRBV12-3, or TRBV12-4	TRBJ1	TRBJ1-1	TRBD1	TRBD1-1
5f49c0572d6222366ba595d0	CAGCCCTCAGAACCCAGGGACTCAGCTGTGTACTTCTGTGCCAGCAGTTTTCAGGGGGCGCCGGGCACTGAAGCTTTCTTTGGACAA				T	T	F		TRB	TRBV12-3, or TRBV12-4	TRBD1-1*01		TRBJ1-1*01								CASSFQGAPGTEAFF																																																																																																										15																							5f497aa23e4d7c17b89b5663	5f497aa23e4d7c17b89b5663	5f497aa23e4d7c17b89b5663				TRBV12	TRBV12-3, or TRBV12-4	TRBJ1	TRBJ1-1	TRBD1	TRBD1-1
5f49c0572d6222366ba595d1	CAGCCCTCAGAACCCAGGGACTCAGCTGTGTACTTCTGTGCCAGCAGTTTTCAGGGGGCGCCGGGCACTGAAGCTTTCTTTGGACAA				T	T	F		TRB	TRBV12-3, or TRBV12-4	TRBD1-1*01		TRBJ1-1*01								CASSFQGAPGTEAFF																																																																																																										15																							5f497aa23e4d7c17b89b5663	5f497aa23e4d7c17b89b5663	5f497aa23e4d7c17b89b5663				TRBV12	TRBV12-3, or TRBV12-4	TRBJ1	TRBJ1-1	TRBD1	TRBD1-1
5f49c0572d6222366ba595d2	CAGCCCTCAGAACCCAGGGACTCAGCTGTGTACTTCTGTGCCAGCAGTTTTCAGGGGGCGCCGGGCACTGAAGCTTTCTTTGGACAA				T	T	F		TRB	TRBV12-3, or TRBV12-4	TRBD1-1*01		TRBJ1-1*01								CASSFQGAPGTEAFF																																																																																																										15																							5f497aa23e4d7c17b89b5663	5f497aa23e4d7c17b89b5663	5f497aa23e4d7c17b89b5663				TRBV12	TRBV12-3, or TRBV12-4	TRBJ1	TRBJ1-1	TRBD1	TRBD1-1
5f49c0572d6222366ba595d3	CAGCCCTCAGAACCCAGGGACTCAGCTGTGTACTTCTGTGCCAGCAGTTTTCAGGGGGCGCCGGGCACTGAAGCTTTCTTTGGACAA				T	T	F		TRB	TRBV12-3, or TRBV12-4	TRBD1-1*01		TRBJ1-1*01								CASSFQGAPGTEAFF																																																																																																										15																							5f497aa23e4d7c17b89b5663	5f497aa23e4d7c17b89b5663	5f497aa23e4d7c17b89b5663				TRBV12	TRBV12-3, or TRBV12-4	TRBJ1	TRBJ1-1	TRBD1	TRBD1-1
5f49c0572d6222366ba595d4	CAGCCCTCAGAACCCAGGGACTCAGCTGTGTACTTCTGTGCCAGCAGTTTTCAGGGGGCGCCGGGCACTGAAGCTTTCTTTGGACAA				T	T	F		TRB	TRBV12-3, or TRBV12-4	TRBD1-1*01		TRBJ1-1*01								CASSFQGAPGTEAFF																																																																																																										15																							5f497aa23e4d7c17b89b5663	5f497aa23e4d7c17b89b5663	5f497aa23e4d7c17b89b5663				TRBV12	TRBV12-3, or TRBV12-4	TRBJ1	TRBJ1-1	TRBD1	TRBD1-1
5f49c0572d6222366ba595d5	CAGCCCTCAGAACCCAGGGACTCAGCTGTGTACTTCTGTGCCAGCAGTTTTCAGGGGGCGCCGGGCACTGAAGCTTTCTTTGGACAA				T	T	F		TRB	TRBV12-3, or TRBV12-4	TRBD1-1*01		TRBJ1-1*01								CASSFQGAPGTEAFF																																																																																																										15																							5f497aa23e4d7c17b89b5663	5f497aa23e4d7c17b89b5663	5f497aa23e4d7c17b89b5663				TRBV12	TRBV12-3, or TRBV12-4	TRBJ1	TRBJ1-1	TRBD1	TRBD1-1
5f49c0572d6222366ba595d6	CAGCCCTCAGAACCCAGGGACTCAGCTGTGTACTTCTGTGCCAGCAGTTTTCAGGGGGCGCCGGGCACTGAAGCTTTCTTTGGACAA				T	T	F		TRB	TRBV12-3, or TRBV12-4	TRBD1-1*01		TRBJ1-1*01								CASSFQGAPGTEAFF																																																																																																										15																							5f497aa23e4d7c17b89b5663	5f497aa23e4d7c17b89b5663	5f497aa23e4d7c17b89b5663				TRBV12	TRBV12-3, or TRBV12-4	TRBJ1	TRBJ1-1	TRBD1	TRBD1-1
5f49c0572d6222366ba595d7	CAGCCCTCAGAACCCAGGGACTCAGCTGTGTACTTCTGTGCCAGCAGTTTTCAGGGGGCGCCGGGCACTGAAGCTTTCTTTGGACAA				T	T	F		TRB	TRBV12-3, or TRBV12-4	TRBD1-1*01		TRBJ1-1*01								CASSFQGAPGTEAFF																																																																																																										15																							5f497aa23e4d7c17b89b5663	5f497aa23e4d7c17b89b5663	5f497aa23e4d7c17b89b5663				TRBV12	TRBV12-3, or TRBV12-4	TRBJ1	TRBJ1-1	TRBD1	TRBD1-1
5f49c0572d6222366ba595d8	CAGCCCTCAGAACCCAGGGACTCAGCTGTGTACTTCTGTGCCAGCAGTTTTCAGGGGGCGCCGGGCACTGAAGCTTTCTTTGGACAA				T	T	F		TRB	TRBV12-3, or TRBV12-4	TRBD1-1*01		TRBJ1-1*01								CASSFQGAPGTEAFF																																																																																																										15																							5f497aa23e4d7c17b89b5663	5f497aa23e4d7c17b89b5663	5f497aa23e4d7c17b89b5663				TRBV12	TRBV12-3, or TRBV12-4	TRBJ1	TRBJ1-1	TRBD1	TRBD1-1
5f49c0572d6222366ba595d9	CAGCCCTCAGAACCCAGGGACTCAGCTGTGTACTTCTGTGCCAGCAGTTTTCAGGGGGCGCCGGGCACTGAAGCTTTCTTTGGACAA				T	T	F		TRB	TRBV12-3, or TRBV12-4	TRBD1-1*01		TRBJ1-1*01								CASSFQGAPGTEAFF																																																																																																										15																							5f497aa23e4d7c17b89b5663	5f497aa23e4d7c17b89b5663	5f497aa23e4d7c17b89b5663				TRBV12	TRBV12-3, or TRBV12-4	TRBJ1	TRBJ1-1	TRBD1	TRBD1-1
5f49c0572d6222366ba595da	CAGCCCTCAGAACCCAGGGACTCAGCTGTGTACTTCTGTGCCAGCAGTTTTCAGGGGGCGCCGGGCACTGAAGCTTTCTTTGGACAA				T	T	F		TRB	TRBV12-3, or TRBV12-4	TRBD1-1*01		TRBJ1-1*01								CASSFQGAPGTEAFF																																																																																																										15																							5f497aa23e4d7c17b89b5663	5f497aa23e4d7c17b89b5663	5f497aa23e4d7c17b89b5663				TRBV12	TRBV12-3, or TRBV12-4	TRBJ1	TRBJ1-1	TRBD1	TRBD1-1
5f49c0572d6222366ba595db	CAGCCCTCAGAACCCAGGGACTCAGCTGTGTACTTCTGTGCCAGCAGTTTTCAGGGGGCGCCGGGCACTGAAGCTTTCTTTGGACAA				T	T	F		TRB	TRBV12-3, or TRBV12-4	TRBD1-1*01		TRBJ1-1*01								CASSFQGAPGTEAFF																																																																																																										15																							5f497aa23e4d7c17b89b5663	5f497aa23e4d7c17b89b5663	5f497aa23e4d7c17b89b5663				TRBV12	TRBV12-3, or TRBV12-4	TRBJ1	TRBJ1-1	TRBD1	TRBD1-1
5f49c0572d6222366ba595dc	CAGCCCTCAGAACCCAGGGACTCAGCTGTGTACTTCTGTGCCAGCAGTTTTCAGGGGGCGCCGGGCACTGAAGCTTTCTTTGGACAA				T	T	F		TRB	TRBV12-3, or TRBV12-4	TRBD1-1*01		TRBJ1-1*01								CASSFQGAPGTEAFF																																																																																																										15																							5f497aa23e4d7c17b89b5663	5f497aa23e4d7c17b89b5663	5f497aa23e4d7c17b89b5663				TRBV12	TRBV12-3, or TRBV12-4	TRBJ1	TRBJ1-1	TRBD1	TRBD1-1
5f49c0572d6222366ba595dd	CAGCCCTCAGAACCCAGGGACTCAGCTGTGTACTTCTGTGCCAGCAGTTTTCAGGGGGCGCCGGGCACTGAAGCTTTCTTTGGACAA				T	T	F		TRB	TRBV12-3, or TRBV12-4	TRBD1-1*01		TRBJ1-1*01								CASSFQGAPGTEAFF																																																																																																										15																							5f497aa23e4d7c17b89b5663	5f497aa23e4d7c17b89b5663	5f497aa23e4d7c17b89b5663				TRBV12	TRBV12-3, or TRBV12-4	TRBJ1	TRBJ1-1	TRBD1	TRBD1-1
5f49c0572d6222366ba595de	CAGCCCTCAGAACCCAGGGACTCAGCTGTGTACTTCTGTGCCAGCAGTTTTCAGGGGGCGCCGGGCACTGAAGCTTTCTTTGGACAA				T	T	F		TRB	TRBV12-3, or TRBV12-4	TRBD1-1*01		TRBJ1-1*01								CASSFQGAPGTEAFF																																																																																																										15																							5f497aa23e4d7c17b89b5663	5f497aa23e4d7c17b89b5663	5f497aa23e4d7c17b89b5663				TRBV12	TRBV12-3, or TRBV12-4	TRBJ1	TRBJ1-1	TRBD1	TRBD1-1
5f49c0572d6222366ba595df	CAGCCCTCAGAACCCAGGGACTCAGCTGTGTACTTCTGTGCCAGCAGTTTTCAGGGGGCGCCGGGCACTGAAGCTTTCTTTGGACAA				T	T	F		TRB	TRBV12-3, or TRBV12-4	TRBD1-1*01		TRBJ1-1*01								CASSFQGAPGTEAFF																																																																																																										15																							5f497aa23e4d7c17b89b5663	5f497aa23e4d7c17b89b5663	5f497aa23e4d7c17b89b5663				TRBV12	TRBV12-3, or TRBV12-4	TRBJ1	TRBJ1-1	TRBD1	TRBD1-1
5f49c0572d6222366ba595e0	CAGCCCTCAGAACCCAGGGACTCAGCTGTGTACTTCTGTGCCAGCAGTTTTCAGGGGGCGCCGGGCACTGAAGCTTTCTTTGGACAA				T	T	F		TRB	TRBV12-3, or TRBV12-4	TRBD1-1*01		TRBJ1-1*01								CASSFQGAPGTEAFF																																																																																																										15																							5f497aa23e4d7c17b89b5663	5f497aa23e4d7c17b89b5663	5f497aa23e4d7c17b89b5663				TRBV12	TRBV12-3, or TRBV12-4	TRBJ1	TRBJ1-1	TRBD1	TRBD1-1
5f49c0572d6222366ba595e1	CAGCCCTCAGAACCCAGGGACTCAGCTGTGTACTTCTGTGCCAGCAGTTTTCAGGGGGCGCCGGGCACTGAAGCTTTCTTTGGACAA				T	T	F		TRB	TRBV12-3, or TRBV12-4	TRBD1-1*01		TRBJ1-1*01								CASSFQGAPGTEAFF																																																																																																										15																							5f497aa23e4d7c17b89b5663	5f497aa23e4d7c17b89b5663	5f497aa23e4d7c17b89b5663				TRBV12	TRBV12-3, or TRBV12-4	TRBJ1	TRBJ1-1	TRBD1	TRBD1-1
5f49c0572d6222366ba595e2	CAGCCCTCAGAACCCAGGGACTCAGCTGTGTACTTCTGTGCCAGCAGTTTTCAGGGGGCGCCGGGCACTGAAGCTTTCTTTGGACAA				T	T	F		TRB	TRBV12-3, or TRBV12-4	TRBD1-1*01		TRBJ1-1*01								CASSFQGAPGTEAFF																																																																																																										15																							5f497aa23e4d7c17b89b5663	5f497aa23e4d7c17b89b5663	5f497aa23e4d7c17b89b5663				TRBV12	TRBV12-3, or TRBV12-4	TRBJ1	TRBJ1-1	TRBD1	TRBD1-1
5f49c0572d6222366ba595e3	CAGCCCTCAGAACCCAGGGACTCAGCTGTGTACTTCTGTGCCAGCAGTTTTCAGGGGGCGCCGGGCACTGAAGCTTTCTTTGGACAA				T	T	F		TRB	TRBV12-3, or TRBV12-4	TRBD1-1*01		TRBJ1-1*01								CASSFQGAPGTEAFF																																																																																																										15																							5f497aa23e4d7c17b89b5663	5f497aa23e4d7c17b89b5663	5f497aa23e4d7c17b89b5663				TRBV12	TRBV12-3, or TRBV12-4	TRBJ1	TRBJ1-1	TRBD1	TRBD1-1
5f49c0572d6222366ba595e4	CAGCCCTCAGAACCCAGGGACTCAGCTGTGTACTTCTGTGCCAGCAGTTTTCAGGGGGCGCCGGGCACTGAAGCTTTCTTTGGACAA				T	T	F		TRB	TRBV12-3, or TRBV12-4	TRBD1-1*01		TRBJ1-1*01								CASSFQGAPGTEAFF																																																																																																										15																							5f497aa23e4d7c17b89b5663	5f497aa23e4d7c17b89b5663	5f497aa23e4d7c17b89b5663				TRBV12	TRBV12-3, or TRBV12-4	TRBJ1	TRBJ1-1	TRBD1	TRBD1-1
5f49c0572d6222366ba595e5	CAGCCCTCAGAACCCAGGGACTCAGCTGTGTACTTCTGTGCCAGCAGTTTTCAGGGGGCGCCGGGCACTGAAGCTTTCTTTGGACAA				T	T	F		TRB	TRBV12-3, or TRBV12-4	TRBD1-1*01		TRBJ1-1*01								CASSFQGAPGTEAFF																																																																																																										15																							5f497aa23e4d7c17b89b5663	5f497aa23e4d7c17b89b5663	5f497aa23e4d7c17b89b5663				TRBV12	TRBV12-3, or TRBV12-4	TRBJ1	TRBJ1-1	TRBD1	TRBD1-1
5f49c0572d6222366ba595e6	CAGCCCTCAGAACCCAGGGACTCAGCTGTGTACTTCTGTGCCAGCAGTTTTCAGGGGGCGCCGGGCACTGAAGCTTTCTTTGGACAA				T	T	F		TRB	TRBV12-3, or TRBV12-4	TRBD1-1*01		TRBJ1-1*01								CASSFQGAPGTEAFF																																																																																																										15																							5f497aa23e4d7c17b89b5663	5f497aa23e4d7c17b89b5663	5f497aa23e4d7c17b89b5663				TRBV12	TRBV12-3, or TRBV12-4	TRBJ1	TRBJ1-1	TRBD1	TRBD1-1
5f49c0572d6222366ba595e7	CAGCCCTCAGAACCCAGGGACTCAGCTGTGTACTTCTGTGCCAGCAGTTTTCAGGGGGCGCCGGGCACTGAAGCTTTCTTTGGACAA				T	T	F		TRB	TRBV12-3, or TRBV12-4	TRBD1-1*01		TRBJ1-1*01								CASSFQGAPGTEAFF																																																																																																										15																							5f497aa23e4d7c17b89b5663	5f497aa23e4d7c17b89b5663	5f497aa23e4d7c17b89b5663				TRBV12	TRBV12-3, or TRBV12-4	TRBJ1	TRBJ1-1	TRBD1	TRBD1-1
5f49c0572d6222366ba595e8	CAGCCCTCAGAACCCAGGGACTCAGCTGTGTACTTCTGTGCCAGCAGTTTTCAGGGGGCGCCGGGCACTGAAGCTTTCTTTGGACAA				T	T	F		TRB	TRBV12-3, or TRBV12-4	TRBD1-1*01		TRBJ1-1*01								CASSFQGAPGTEAFF																																																																																																										15																							5f497aa23e4d7c17b89b5663	5f497aa23e4d7c17b89b5663	5f497aa23e4d7c17b89b5663				TRBV12	TRBV12-3, or TRBV12-4	TRBJ1	TRBJ1-1	TRBD1	TRBD1-1
5f49c0572d6222366ba595e9	CAGCCCTCAGAACCCAGGGACTCAGCTGTGTACTTCTGTGCCAGCAGTTTTCAGGGGGCGCCGGGCACTGAAGCTTTCTTTGGACAA				T	T	F		TRB	TRBV12-3, or TRBV12-4	TRBD1-1*01		TRBJ1-1*01								CASSFQGAPGTEAFF																																																																																																										15																							5f497aa23e4d7c17b89b5663	5f497aa23e4d7c17b89b5663	5f497aa23e4d7c17b89b5663				TRBV12	TRBV12-3, or TRBV12-4	TRBJ1	TRBJ1-1	TRBD1	TRBD1-1
