## Supplemental table 8a for "Apposed networks of interacting TCRs and BCRs exhibiting mosaicked CDR3 sequences made of fixed junctional motifs" (part 39 of 295)

### Sheet: airr-covid-19_part3 (continued)
sequence_id	sequence	quality	sequence_aa	rev_comp	productive	vj_in_frame	stop_codon	complete_vdj	locus	v_call	d_call	d2_call	j_call	c_call	sequence_alignment	quality_alignment	sequence_alignment_aa	germline_alignment	germline_alignment_aa	junction	junction_aa	np1	np1_aa	np2	np2_aa	np3	np3_aa	cdr1	cdr1_aa	cdr2	cdr2_aa	cdr3	cdr3_aa	fwr1	fwr1_aa	fwr2	fwr2_aa	fwr3	fwr3_aa	fwr4	fwr4_aa	v_score	v_identity	v_support	v_cigar	d_score	d_identity	d_support	d_cigar	d2_score	d2_identity	d2_support	d2_cigar	j_score	j_identity	j_support	j_cigar	c_score	c_identity	c_support	c_cigar	v_sequence_start	v_sequence_end	v_germline_start	v_germline_end	v_alignment_start	v_alignment_end	d_sequence_start	d_sequence_end	d_germline_start	d_germline_end	d_alignment_start	d_alignment_end	d2_sequence_start	d2_sequence_end	d2_germline_start	d2_germline_end	d2_alignment_start	d2_alignment_end	j_sequence_start	j_sequence_end	j_germline_start	j_germline_end	j_alignment_start	j_alignment_end	c_sequence_start	c_sequence_end	c_germline_start	c_germline_end	c_alignment_start	c_alignment_end	cdr1_start	cdr1_end	cdr2_start	cdr2_end	cdr3_start	cdr3_end	fwr1_start	fwr1_end	fwr2_start	fwr2_end	fwr3_start	fwr3_end	fwr4_start	fwr4_end	v_sequence_alignment	v_sequence_alignment_aa	d_sequence_alignment	d_sequence_alignment_aa	d2_sequence_alignment	d2_sequence_alignment_aa	j_sequence_alignment	j_sequence_alignment_aa	c_sequence_alignment	c_sequence_alignment_aa	v_germline_alignment	v_germline_alignment_aa	d_germline_alignment	d_germline_alignment_aa	d2_germline_alignment	d2_germline_alignment_aa	j_germline_alignment	j_germline_alignment_aa	c_germline_alignment	c_germline_alignment_aa	junction_length	junction_aa_length	np1_length	np2_length	np3_length	n1_length	n2_length	n3_length	p3v_length	p5d_length	p3d_length	p5d2_length	p3d2_length	p5j_length	v_frameshift	j_frameshift	d_frame	d2_frame	consensus_count	duplicate_count	umi_count	cell_id	clone_id	rearrangement_id	repertoire_id	sample_processing_id	data_processing_id	germline_database	rearrangement_set_id	adc_annotation_sequence_id	v_subgroup	v_gene	j_subgroup	j_gene	d_subgroup	d_gene	adc_annotation_clone_id	adc_annotation_cell_id
5f49c0572d6222366ba595ea	CAGCCCTCAGAACCCAGGGACTCAGCTGTGTACTTCTGTGCCAGCAGTTTTCAGGGGGCGCCGGGCACTGAAGCTTTCTTTGGACAA				T	T	F		TRB	TRBV12-3, or TRBV12-4	TRBD1-1*01		TRBJ1-1*01								CASSFQGAPGTEAFF																																																																																																										15																							5f497aa23e4d7c17b89b5663	5f497aa23e4d7c17b89b5663	5f497aa23e4d7c17b89b5663				TRBV12	TRBV12-3, or TRBV12-4	TRBJ1	TRBJ1-1	TRBD1	TRBD1-1
5f49c0572d6222366ba595eb	CAGCCCTCAGAACCCAGGGACTCAGCTGTGTACTTCTGTGCCAGCAGTTTTCAGGGGGCGCCGGGCACTGAAGCTTTCTTTGGACAA				T	T	F		TRB	TRBV12-3, or TRBV12-4	TRBD1-1*01		TRBJ1-1*01								CASSFQGAPGTEAFF																																																																																																										15																							5f497aa23e4d7c17b89b5663	5f497aa23e4d7c17b89b5663	5f497aa23e4d7c17b89b5663				TRBV12	TRBV12-3, or TRBV12-4	TRBJ1	TRBJ1-1	TRBD1	TRBD1-1
5f49c0572d6222366ba595ec	CAGCCCTCAGAACCCAGGGACTCAGCTGTGTACTTCTGTGCCAGCAGTTTTCAGGGGGCGCCGGGCACTGAAGCTTTCTTTGGACAA				T	T	F		TRB	TRBV12-3, or TRBV12-4	TRBD1-1*01		TRBJ1-1*01								CASSFQGAPGTEAFF																																																																																																										15																							5f497aa23e4d7c17b89b5663	5f497aa23e4d7c17b89b5663	5f497aa23e4d7c17b89b5663				TRBV12	TRBV12-3, or TRBV12-4	TRBJ1	TRBJ1-1	TRBD1	TRBD1-1
5f49c0572d6222366ba595ed	CAGCCCTCAGAACCCAGGGACTCAGCTGTGTACTTCTGTGCCAGCAGTTTTCAGGGGGCGCCGGGCACTGAAGCTTTCTTTGGACAA				T	T	F		TRB	TRBV12-3, or TRBV12-4	TRBD1-1*01		TRBJ1-1*01								CASSFQGAPGTEAFF																																																																																																										15																							5f497aa23e4d7c17b89b5663	5f497aa23e4d7c17b89b5663	5f497aa23e4d7c17b89b5663				TRBV12	TRBV12-3, or TRBV12-4	TRBJ1	TRBJ1-1	TRBD1	TRBD1-1
5f49c0572d6222366ba595ee	CAGCCCTCAGAACCCAGGGACTCAGCTGTGTACTTCTGTGCCAGCAGTTTTCAGGGGGCGCCGGGCACTGAAGCTTTCTTTGGACAA				T	T	F		TRB	TRBV12-3, or TRBV12-4	TRBD1-1*01		TRBJ1-1*01								CASSFQGAPGTEAFF																																																																																																										15																							5f497aa23e4d7c17b89b5663	5f497aa23e4d7c17b89b5663	5f497aa23e4d7c17b89b5663				TRBV12	TRBV12-3, or TRBV12-4	TRBJ1	TRBJ1-1	TRBD1	TRBD1-1
5f49c0572d6222366ba595ef	CAGCCCTCAGAACCCAGGGACTCAGCTGTGTACTTCTGTGCCAGCAGTTTTCAGGGGGCGCCGGGCACTGAAGCTTTCTTTGGACAA				T	T	F		TRB	TRBV12-3, or TRBV12-4	TRBD1-1*01		TRBJ1-1*01								CASSFQGAPGTEAFF																																																																																																										15																							5f497aa23e4d7c17b89b5663	5f497aa23e4d7c17b89b5663	5f497aa23e4d7c17b89b5663				TRBV12	TRBV12-3, or TRBV12-4	TRBJ1	TRBJ1-1	TRBD1	TRBD1-1
5f49c0572d6222366ba595f0	CAGCCCTCAGAACCCAGGGACTCAGCTGTGTACTTCTGTGCCAGCAGTTTTCAGGGGGCGCCGGGCACTGAAGCTTTCTTTGGACAA				T	T	F		TRB	TRBV12-3, or TRBV12-4	TRBD1-1*01		TRBJ1-1*01								CASSFQGAPGTEAFF																																																																																																										15																							5f497aa23e4d7c17b89b5663	5f497aa23e4d7c17b89b5663	5f497aa23e4d7c17b89b5663				TRBV12	TRBV12-3, or TRBV12-4	TRBJ1	TRBJ1-1	TRBD1	TRBD1-1
5f49c0572d6222366ba595f1	CAGCCCTCAGAACCCAGGGACTCAGCTGTGTACTTCTGTGCCAGCAGTTTTCAGGGGGCGCCGGGCACTGAAGCTTTCTTTGGACAA				T	T	F		TRB	TRBV12-3, or TRBV12-4	TRBD1-1*01		TRBJ1-1*01								CASSFQGAPGTEAFF																																																																																																										15																							5f497aa23e4d7c17b89b5663	5f497aa23e4d7c17b89b5663	5f497aa23e4d7c17b89b5663				TRBV12	TRBV12-3, or TRBV12-4	TRBJ1	TRBJ1-1	TRBD1	TRBD1-1
5f49c0572d6222366ba595f2	CAGCCCTCAGAACCCAGGGACTCAGCTGTGTACTTCTGTGCCAGCAGTTTTCAGGGGGCGCCGGGCACTGAAGCTTTCTTTGGACAA				T	T	F		TRB	TRBV12-3, or TRBV12-4	TRBD1-1*01		TRBJ1-1*01								CASSFQGAPGTEAFF																																																																																																										15																							5f497aa23e4d7c17b89b5663	5f497aa23e4d7c17b89b5663	5f497aa23e4d7c17b89b5663				TRBV12	TRBV12-3, or TRBV12-4	TRBJ1	TRBJ1-1	TRBD1	TRBD1-1
5f49c0572d6222366ba595f3	CAGCCCTCAGAACCCAGGGACTCAGCTGTGTACTTCTGTGCCAGCAGTTTTCAGGGGGCGCCGGGCACTGAAGCTTTCTTTGGACAA				T	T	F		TRB	TRBV12-3, or TRBV12-4	TRBD1-1*01		TRBJ1-1*01								CASSFQGAPGTEAFF																																																																																																										15																							5f497aa23e4d7c17b89b5663	5f497aa23e4d7c17b89b5663	5f497aa23e4d7c17b89b5663				TRBV12	TRBV12-3, or TRBV12-4	TRBJ1	TRBJ1-1	TRBD1	TRBD1-1
5f49c0572d6222366ba595f4	CAGCCCTCAGAACCCAGGGACTCAGCTGTGTACTTCTGTGCCAGCAGTTTTCAGGGGGCGCCGGGCACTGAAGCTTTCTTTGGACAA				T	T	F		TRB	TRBV12-3, or TRBV12-4	TRBD1-1*01		TRBJ1-1*01								CASSFQGAPGTEAFF																																																																																																										15																							5f497aa23e4d7c17b89b5663	5f497aa23e4d7c17b89b5663	5f497aa23e4d7c17b89b5663				TRBV12	TRBV12-3, or TRBV12-4	TRBJ1	TRBJ1-1	TRBD1	TRBD1-1
5f49c0572d6222366ba595f5	CAGCCCTCAGAACCCAGGGACTCAGCTGTGTACTTCTGTGCCAGCAGTTTTCAGGGGGCGCCGGGCACTGAAGCTTTCTTTGGACAA				T	T	F		TRB	TRBV12-3, or TRBV12-4	TRBD1-1*01		TRBJ1-1*01								CASSFQGAPGTEAFF																																																																																																										15																							5f497aa23e4d7c17b89b5663	5f497aa23e4d7c17b89b5663	5f497aa23e4d7c17b89b5663				TRBV12	TRBV12-3, or TRBV12-4	TRBJ1	TRBJ1-1	TRBD1	TRBD1-1
5f49c0572d6222366ba595f6	CAGCCCTCAGAACCCAGGGACTCAGCTGTGTACTTCTGTGCCAGCAGTTTTCAGGGGGCGCCGGGCACTGAAGCTTTCTTTGGACAA				T	T	F		TRB	TRBV12-3, or TRBV12-4	TRBD1-1*01		TRBJ1-1*01								CASSFQGAPGTEAFF																																																																																																										15																							5f497aa23e4d7c17b89b5663	5f497aa23e4d7c17b89b5663	5f497aa23e4d7c17b89b5663				TRBV12	TRBV12-3, or TRBV12-4	TRBJ1	TRBJ1-1	TRBD1	TRBD1-1
5f49c0572d6222366ba595f7	CAGCCCTCAGAACCCAGGGACTCAGCTGTGTACTTCTGTGCCAGCAGTTTTCAGGGGGCGCCGGGCACTGAAGCTTTCTTTGGACAA				T	T	F		TRB	TRBV12-3, or TRBV12-4	TRBD1-1*01		TRBJ1-1*01								CASSFQGAPGTEAFF																																																																																																										15																							5f497aa23e4d7c17b89b5663	5f497aa23e4d7c17b89b5663	5f497aa23e4d7c17b89b5663				TRBV12	TRBV12-3, or TRBV12-4	TRBJ1	TRBJ1-1	TRBD1	TRBD1-1
5f49c0572d6222366ba595f8	CAGCCCTCAGAACCCAGGGACTCAGCTGTGTACTTCTGTGCCAGCAGTTTTCAGGGGGCGCCGGGCACTGAAGCTTTCTTTGGACAA				T	T	F		TRB	TRBV12-3, or TRBV12-4	TRBD1-1*01		TRBJ1-1*01								CASSFQGAPGTEAFF																																																																																																										15																							5f497aa23e4d7c17b89b5663	5f497aa23e4d7c17b89b5663	5f497aa23e4d7c17b89b5663				TRBV12	TRBV12-3, or TRBV12-4	TRBJ1	TRBJ1-1	TRBD1	TRBD1-1
5f49c0572d6222366ba595f9	CAGCCCTCAGAACCCAGGGACTCAGCTGTGTACTTCTGTGCCAGCAGTTTTCAGGGGGCGCCGGGCACTGAAGCTTTCTTTGGACAA				T	T	F		TRB	TRBV12-3, or TRBV12-4	TRBD1-1*01		TRBJ1-1*01								CASSFQGAPGTEAFF																																																																																																										15																							5f497aa23e4d7c17b89b5663	5f497aa23e4d7c17b89b5663	5f497aa23e4d7c17b89b5663				TRBV12	TRBV12-3, or TRBV12-4	TRBJ1	TRBJ1-1	TRBD1	TRBD1-1
5f49c0572d6222366ba595fa	CAGCCCTCAGAACCCAGGGACTCAGCTGTGTACTTCTGTGCCAGCAGTTTTCAGGGGGCGCCGGGCACTGAAGCTTTCTTTGGACAA				T	T	F		TRB	TRBV12-3, or TRBV12-4	TRBD1-1*01		TRBJ1-1*01								CASSFQGAPGTEAFF																																																																																																										15																							5f497aa23e4d7c17b89b5663	5f497aa23e4d7c17b89b5663	5f497aa23e4d7c17b89b5663				TRBV12	TRBV12-3, or TRBV12-4	TRBJ1	TRBJ1-1	TRBD1	TRBD1-1
5f49c0572d6222366ba595fb	CAGCCCTCAGAACCCAGGGACTCAGCTGTGTACTTCTGTGCCAGCAGTTTTCAGGGGGCGCCGGGCACTGAAGCTTTCTTTGGACAA				T	T	F		TRB	TRBV12-3, or TRBV12-4	TRBD1-1*01		TRBJ1-1*01								CASSFQGAPGTEAFF																																																																																																										15																							5f497aa23e4d7c17b89b5663	5f497aa23e4d7c17b89b5663	5f497aa23e4d7c17b89b5663				TRBV12	TRBV12-3, or TRBV12-4	TRBJ1	TRBJ1-1	TRBD1	TRBD1-1
5f49c0572d6222366ba595fc	CAGCCCTCAGAACCCAGGGACTCAGCTGTGTACTTCTGTGCCAGCAGTTTTCAGGGGGCGCCGGGCACTGAAGCTTTCTTTGGACAA				T	T	F		TRB	TRBV12-3, or TRBV12-4	TRBD1-1*01		TRBJ1-1*01								CASSFQGAPGTEAFF																																																																																																										15																							5f497aa23e4d7c17b89b5663	5f497aa23e4d7c17b89b5663	5f497aa23e4d7c17b89b5663				TRBV12	TRBV12-3, or TRBV12-4	TRBJ1	TRBJ1-1	TRBD1	TRBD1-1
5f49c0572d6222366ba595fd	CAGCCCTCAGAACCCAGGGACTCAGCTGTGTACTTCTGTGCCAGCAGTTTTCAGGGGGCGCCGGGCACTGAAGCTTTCTTTGGACAA				T	T	F		TRB	TRBV12-3, or TRBV12-4	TRBD1-1*01		TRBJ1-1*01								CASSFQGAPGTEAFF																																																																																																										15																							5f497aa23e4d7c17b89b5663	5f497aa23e4d7c17b89b5663	5f497aa23e4d7c17b89b5663				TRBV12	TRBV12-3, or TRBV12-4	TRBJ1	TRBJ1-1	TRBD1	TRBD1-1
5f49c0572d6222366ba595fe	CAGCCCTCAGAACCCAGGGACTCAGCTGTGTACTTCTGTGCCAGCAGTTTTCAGGGGGCGCCGGGCACTGAAGCTTTCTTTGGACAA				T	T	F		TRB	TRBV12-3, or TRBV12-4	TRBD1-1*01		TRBJ1-1*01								CASSFQGAPGTEAFF																																																																																																										15																							5f497aa23e4d7c17b89b5663	5f497aa23e4d7c17b89b5663	5f497aa23e4d7c17b89b5663				TRBV12	TRBV12-3, or TRBV12-4	TRBJ1	TRBJ1-1	TRBD1	TRBD1-1
5f49c0572d6222366ba595ff	CAGCCCTCAGAACCCAGGGACTCAGCTGTGTACTTCTGTGCCAGCAGTTTTCAGGGGGCGCCGGGCACTGAAGCTTTCTTTGGACAA				T	T	F		TRB	TRBV12-3, or TRBV12-4	TRBD1-1*01		TRBJ1-1*01								CASSFQGAPGTEAFF																																																																																																										15																							5f497aa23e4d7c17b89b5663	5f497aa23e4d7c17b89b5663	5f497aa23e4d7c17b89b5663				TRBV12	TRBV12-3, or TRBV12-4	TRBJ1	TRBJ1-1	TRBD1	TRBD1-1
5f49c0572d6222366ba59600	CAGCCCTCAGAACCCAGGGACTCAGCTGTGTACTTCTGTGCCAGCAGTTTTCAGGGGGCGCCGGGCACTGAAGCTTTCTTTGGACAA				T	T	F		TRB	TRBV12-3, or TRBV12-4	TRBD1-1*01		TRBJ1-1*01								CASSFQGAPGTEAFF																																																																																																										15																							5f497aa23e4d7c17b89b5663	5f497aa23e4d7c17b89b5663	5f497aa23e4d7c17b89b5663				TRBV12	TRBV12-3, or TRBV12-4	TRBJ1	TRBJ1-1	TRBD1	TRBD1-1
5f49c0572d6222366ba59601	CAGCCCTCAGAACCCAGGGACTCAGCTGTGTACTTCTGTGCCAGCAGTTTTCAGGGGGCGCCGGGCACTGAAGCTTTCTTTGGACAA				T	T	F		TRB	TRBV12-3, or TRBV12-4	TRBD1-1*01		TRBJ1-1*01								CASSFQGAPGTEAFF																																																																																																										15																							5f497aa23e4d7c17b89b5663	5f497aa23e4d7c17b89b5663	5f497aa23e4d7c17b89b5663				TRBV12	TRBV12-3, or TRBV12-4	TRBJ1	TRBJ1-1	TRBD1	TRBD1-1
5f49c0572d6222366ba59602	CAGCCCTCAGAACCCAGGGACTCAGCTGTGTACTTCTGTGCCAGCAGTTTTCAGGGGGCGCCGGGCACTGAAGCTTTCTTTGGACAA				T	T	F		TRB	TRBV12-3, or TRBV12-4	TRBD1-1*01		TRBJ1-1*01								CASSFQGAPGTEAFF																																																																																																										15																							5f497aa23e4d7c17b89b5663	5f497aa23e4d7c17b89b5663	5f497aa23e4d7c17b89b5663				TRBV12	TRBV12-3, or TRBV12-4	TRBJ1	TRBJ1-1	TRBD1	TRBD1-1
5f49c0572d6222366ba59603	CAGCCCTCAGAACCCAGGGACTCAGCTGTGTACTTCTGTGCCAGCAGTTTTCAGGGGGCGCCGGGCACTGAAGCTTTCTTTGGACAA				T	T	F		TRB	TRBV12-3, or TRBV12-4	TRBD1-1*01		TRBJ1-1*01								CASSFQGAPGTEAFF																																																																																																										15																							5f497aa23e4d7c17b89b5663	5f497aa23e4d7c17b89b5663	5f497aa23e4d7c17b89b5663				TRBV12	TRBV12-3, or TRBV12-4	TRBJ1	TRBJ1-1	TRBD1	TRBD1-1
5f49c0572d6222366ba59604	CAGCCCTCAGAACCCAGGGACTCAGCTGTGTACTTCTGTGCCAGCAGTTTTCAGGGGGCGCCGGGCACTGAAGCTTTCTTTGGACAA				T	T	F		TRB	TRBV12-3, or TRBV12-4	TRBD1-1*01		TRBJ1-1*01								CASSFQGAPGTEAFF																																																																																																										15																							5f497aa23e4d7c17b89b5663	5f497aa23e4d7c17b89b5663	5f497aa23e4d7c17b89b5663				TRBV12	TRBV12-3, or TRBV12-4	TRBJ1	TRBJ1-1	TRBD1	TRBD1-1
5f49c0572d6222366ba59605	CAGCCCTCAGAACCCAGGGACTCAGCTGTGTACTTCTGTGCCAGCAGTTTTCAGGGGGCGCCGGGCACTGAAGCTTTCTTTGGACAA				T	T	F		TRB	TRBV12-3, or TRBV12-4	TRBD1-1*01		TRBJ1-1*01								CASSFQGAPGTEAFF																																																																																																										15																							5f497aa23e4d7c17b89b5663	5f497aa23e4d7c17b89b5663	5f497aa23e4d7c17b89b5663				TRBV12	TRBV12-3, or TRBV12-4	TRBJ1	TRBJ1-1	TRBD1	TRBD1-1
5f49c0572d6222366ba59606	CAGCCCTCAGAACCCAGGGACTCAGCTGTGTACTTCTGTGCCAGCAGTTTTCAGGGGGCGCCGGGCACTGAAGCTTTCTTTGGACAA				T	T	F		TRB	TRBV12-3, or TRBV12-4	TRBD1-1*01		TRBJ1-1*01								CASSFQGAPGTEAFF																																																																																																										15																							5f497aa23e4d7c17b89b5663	5f497aa23e4d7c17b89b5663	5f497aa23e4d7c17b89b5663				TRBV12	TRBV12-3, or TRBV12-4	TRBJ1	TRBJ1-1	TRBD1	TRBD1-1
5f49c0572d6222366ba59607	CAGCCCTCAGAACCCAGGGACTCAGCTGTGTACTTCTGTGCCAGCAGTTTTCAGGGGGCGCCGGGCACTGAAGCTTTCTTTGGACAA				T	T	F		TRB	TRBV12-3, or TRBV12-4	TRBD1-1*01		TRBJ1-1*01								CASSFQGAPGTEAFF																																																																																																										15																							5f497aa23e4d7c17b89b5663	5f497aa23e4d7c17b89b5663	5f497aa23e4d7c17b89b5663				TRBV12	TRBV12-3, or TRBV12-4	TRBJ1	TRBJ1-1	TRBD1	TRBD1-1
5f49c0572d6222366ba59608	CAGCCCTCAGAACCCAGGGACTCAGCTGTGTACTTCTGTGCCAGCAGTTTTCAGGGGGCGCCGGGCACTGAAGCTTTCTTTGGACAA				T	T	F		TRB	TRBV12-3, or TRBV12-4	TRBD1-1*01		TRBJ1-1*01								CASSFQGAPGTEAFF																																																																																																										15																							5f497aa23e4d7c17b89b5663	5f497aa23e4d7c17b89b5663	5f497aa23e4d7c17b89b5663				TRBV12	TRBV12-3, or TRBV12-4	TRBJ1	TRBJ1-1	TRBD1	TRBD1-1
5f49c0572d6222366ba59609	CAGCCCTCAGAACCCAGGGACTCAGCTGTGTACTTCTGTGCCAGCAGTTTTCAGGGGGCGCCGGGCACTGAAGCTTTCTTTGGACAA				T	T	F		TRB	TRBV12-3, or TRBV12-4	TRBD1-1*01		TRBJ1-1*01								CASSFQGAPGTEAFF																																																																																																										15																							5f497aa23e4d7c17b89b5663	5f497aa23e4d7c17b89b5663	5f497aa23e4d7c17b89b5663				TRBV12	TRBV12-3, or TRBV12-4	TRBJ1	TRBJ1-1	TRBD1	TRBD1-1
5f49c0572d6222366ba5960a	CAGCCCTCAGAACCCAGGGACTCAGCTGTGTACTTCTGTGCCAGCAGTTTTCAGGGGGCGCCGGGCACTGAAGCTTTCTTTGGACAA				T	T	F		TRB	TRBV12-3, or TRBV12-4	TRBD1-1*01		TRBJ1-1*01								CASSFQGAPGTEAFF																																																																																																										15																							5f497aa23e4d7c17b89b5663	5f497aa23e4d7c17b89b5663	5f497aa23e4d7c17b89b5663				TRBV12	TRBV12-3, or TRBV12-4	TRBJ1	TRBJ1-1	TRBD1	TRBD1-1
5f49c0572d6222366ba5960b	CAGCCCTCAGAACCCAGGGACTCAGCTGTGTACTTCTGTGCCAGCAGTTTTCAGGGGGCGCCGGGCACTGAAGCTTTCTTTGGACAA				T	T	F		TRB	TRBV12-3, or TRBV12-4	TRBD1-1*01		TRBJ1-1*01								CASSFQGAPGTEAFF																																																																																																										15																							5f497aa23e4d7c17b89b5663	5f497aa23e4d7c17b89b5663	5f497aa23e4d7c17b89b5663				TRBV12	TRBV12-3, or TRBV12-4	TRBJ1	TRBJ1-1	TRBD1	TRBD1-1
5f49c0572d6222366ba5960c	CAGCCCTCAGAACCCAGGGACTCAGCTGTGTACTTCTGTGCCAGCAGTTTTCAGGGGGCGCCGGGCACTGAAGCTTTCTTTGGACAA				T	T	F		TRB	TRBV12-3, or TRBV12-4	TRBD1-1*01		TRBJ1-1*01								CASSFQGAPGTEAFF																																																																																																										15																							5f497aa23e4d7c17b89b5663	5f497aa23e4d7c17b89b5663	5f497aa23e4d7c17b89b5663				TRBV12	TRBV12-3, or TRBV12-4	TRBJ1	TRBJ1-1	TRBD1	TRBD1-1
5f49c0572d6222366ba5960d	CAGCCCTCAGAACCCAGGGACTCAGCTGTGTACTTCTGTGCCAGCAGTTTTCAGGGGGCGCCGGGCACTGAAGCTTTCTTTGGACAA				T	T	F		TRB	TRBV12-3, or TRBV12-4	TRBD1-1*01		TRBJ1-1*01								CASSFQGAPGTEAFF																																																																																																										15																							5f497aa23e4d7c17b89b5663	5f497aa23e4d7c17b89b5663	5f497aa23e4d7c17b89b5663				TRBV12	TRBV12-3, or TRBV12-4	TRBJ1	TRBJ1-1	TRBD1	TRBD1-1
5f49c0572d6222366ba5960e	CAGCCCTCAGAACCCAGGGACTCAGCTGTGTACTTCTGTGCCAGCAGTTTTCAGGGGGCGCCGGGCACTGAAGCTTTCTTTGGACAA				T	T	F		TRB	TRBV12-3, or TRBV12-4	TRBD1-1*01		TRBJ1-1*01								CASSFQGAPGTEAFF																																																																																																										15																							5f497aa23e4d7c17b89b5663	5f497aa23e4d7c17b89b5663	5f497aa23e4d7c17b89b5663				TRBV12	TRBV12-3, or TRBV12-4	TRBJ1	TRBJ1-1	TRBD1	TRBD1-1
5f49c0572d6222366ba5960f	CAGCCCTCAGAACCCAGGGACTCAGCTGTGTACTTCTGTGCCAGCAGTTTTCAGGGGGCGCCGGGCACTGAAGCTTTCTTTGGACAA				T	T	F		TRB	TRBV12-3, or TRBV12-4	TRBD1-1*01		TRBJ1-1*01								CASSFQGAPGTEAFF																																																																																																										15																							5f497aa23e4d7c17b89b5663	5f497aa23e4d7c17b89b5663	5f497aa23e4d7c17b89b5663				TRBV12	TRBV12-3, or TRBV12-4	TRBJ1	TRBJ1-1	TRBD1	TRBD1-1
5f49c0572d6222366ba59610	CAGCCCTCAGAACCCAGGGACTCAGCTGTGTACTTCTGTGCCAGCAGTTTTCAGGGGGCGCCGGGCACTGAAGCTTTCTTTGGACAA				T	T	F		TRB	TRBV12-3, or TRBV12-4	TRBD1-1*01		TRBJ1-1*01								CASSFQGAPGTEAFF																																																																																																										15																							5f497aa23e4d7c17b89b5663	5f497aa23e4d7c17b89b5663	5f497aa23e4d7c17b89b5663				TRBV12	TRBV12-3, or TRBV12-4	TRBJ1	TRBJ1-1	TRBD1	TRBD1-1
5f49c0572d6222366ba59611	CAGCCCTCAGAACCCAGGGACTCAGCTGTGTACTTCTGTGCCAGCAGTTTTCAGGGGGCGCCGGGCACTGAAGCTTTCTTTGGACAA				T	T	F		TRB	TRBV12-3, or TRBV12-4	TRBD1-1*01		TRBJ1-1*01								CASSFQGAPGTEAFF																																																																																																										15																							5f497aa23e4d7c17b89b5663	5f497aa23e4d7c17b89b5663	5f497aa23e4d7c17b89b5663				TRBV12	TRBV12-3, or TRBV12-4	TRBJ1	TRBJ1-1	TRBD1	TRBD1-1
5f49c0572d6222366ba59612	CAGCCCTCAGAACCCAGGGACTCAGCTGTGTACTTCTGTGCCAGCAGTTTTCAGGGGGCGCCGGGCACTGAAGCTTTCTTTGGACAA				T	T	F		TRB	TRBV12-3, or TRBV12-4	TRBD1-1*01		TRBJ1-1*01								CASSFQGAPGTEAFF																																																																																																										15																							5f497aa23e4d7c17b89b5663	5f497aa23e4d7c17b89b5663	5f497aa23e4d7c17b89b5663				TRBV12	TRBV12-3, or TRBV12-4	TRBJ1	TRBJ1-1	TRBD1	TRBD1-1
5f49c0572d6222366ba59613	CAGCCCTCAGAACCCAGGGACTCAGCTGTGTACTTCTGTGCCAGCAGTTTTCAGGGGGCGCCGGGCACTGAAGCTTTCTTTGGACAA				T	T	F		TRB	TRBV12-3, or TRBV12-4	TRBD1-1*01		TRBJ1-1*01								CASSFQGAPGTEAFF																																																																																																										15																							5f497aa23e4d7c17b89b5663	5f497aa23e4d7c17b89b5663	5f497aa23e4d7c17b89b5663				TRBV12	TRBV12-3, or TRBV12-4	TRBJ1	TRBJ1-1	TRBD1	TRBD1-1
5f49c0572d6222366ba59614	CAGCCCTCAGAACCCAGGGACTCAGCTGTGTACTTCTGTGCCAGCAGTTTTCAGGGGGCGCCGGGCACTGAAGCTTTCTTTGGACAA				T	T	F		TRB	TRBV12-3, or TRBV12-4	TRBD1-1*01		TRBJ1-1*01								CASSFQGAPGTEAFF																																																																																																										15																							5f497aa23e4d7c17b89b5663	5f497aa23e4d7c17b89b5663	5f497aa23e4d7c17b89b5663				TRBV12	TRBV12-3, or TRBV12-4	TRBJ1	TRBJ1-1	TRBD1	TRBD1-1
5f49c0572d6222366ba59615	CAGCCCTCAGAACCCAGGGACTCAGCTGTGTACTTCTGTGCCAGCAGTTTTCAGGGGGCGCCGGGCACTGAAGCTTTCTTTGGACAA				T	T	F		TRB	TRBV12-3, or TRBV12-4	TRBD1-1*01		TRBJ1-1*01								CASSFQGAPGTEAFF																																																																																																										15																							5f497aa23e4d7c17b89b5663	5f497aa23e4d7c17b89b5663	5f497aa23e4d7c17b89b5663				TRBV12	TRBV12-3, or TRBV12-4	TRBJ1	TRBJ1-1	TRBD1	TRBD1-1
5f49c0572d6222366ba59616	CAGCCCTCAGAACCCAGGGACTCAGCTGTGTACTTCTGTGCCAGCAGTTTTCAGGGGGCGCCGGGCACTGAAGCTTTCTTTGGACAA				T	T	F		TRB	TRBV12-3, or TRBV12-4	TRBD1-1*01		TRBJ1-1*01								CASSFQGAPGTEAFF																																																																																																										15																							5f497aa23e4d7c17b89b5663	5f497aa23e4d7c17b89b5663	5f497aa23e4d7c17b89b5663				TRBV12	TRBV12-3, or TRBV12-4	TRBJ1	TRBJ1-1	TRBD1	TRBD1-1
5f49c0572d6222366ba59617	CAGCCCTCAGAACCCAGGGACTCAGCTGTGTACTTCTGTGCCAGCAGTTTTCAGGGGGCGCCGGGCACTGAAGCTTTCTTTGGACAA				T	T	F		TRB	TRBV12-3, or TRBV12-4	TRBD1-1*01		TRBJ1-1*01								CASSFQGAPGTEAFF																																																																																																										15																							5f497aa23e4d7c17b89b5663	5f497aa23e4d7c17b89b5663	5f497aa23e4d7c17b89b5663				TRBV12	TRBV12-3, or TRBV12-4	TRBJ1	TRBJ1-1	TRBD1	TRBD1-1
5f49c0572d6222366ba59618	CAGCCCTCAGAACCCAGGGACTCAGCTGTGTACTTCTGTGCCAGCAGTTTTCAGGGGGCGCCGGGCACTGAAGCTTTCTTTGGACAA				T	T	F		TRB	TRBV12-3, or TRBV12-4	TRBD1-1*01		TRBJ1-1*01								CASSFQGAPGTEAFF																																																																																																										15																							5f497aa23e4d7c17b89b5663	5f497aa23e4d7c17b89b5663	5f497aa23e4d7c17b89b5663				TRBV12	TRBV12-3, or TRBV12-4	TRBJ1	TRBJ1-1	TRBD1	TRBD1-1
5f49c0572d6222366ba59619	CAGCCCTCAGAACCCAGGGACTCAGCTGTGTACTTCTGTGCCAGCAGTTTTCAGGGGGCGCCGGGCACTGAAGCTTTCTTTGGACAA				T	T	F		TRB	TRBV12-3, or TRBV12-4	TRBD1-1*01		TRBJ1-1*01								CASSFQGAPGTEAFF																																																																																																										15																							5f497aa23e4d7c17b89b5663	5f497aa23e4d7c17b89b5663	5f497aa23e4d7c17b89b5663				TRBV12	TRBV12-3, or TRBV12-4	TRBJ1	TRBJ1-1	TRBD1	TRBD1-1
5f49c0572d6222366ba5961a	CAGCCCTCAGAACCCAGGGACTCAGCTGTGTACTTCTGTGCCAGCAGTTTTCAGGGGGCGCCGGGCACTGAAGCTTTCTTTGGACAA				T	T	F		TRB	TRBV12-3, or TRBV12-4	TRBD1-1*01		TRBJ1-1*01								CASSFQGAPGTEAFF																																																																																																										15																							5f497aa23e4d7c17b89b5663	5f497aa23e4d7c17b89b5663	5f497aa23e4d7c17b89b5663				TRBV12	TRBV12-3, or TRBV12-4	TRBJ1	TRBJ1-1	TRBD1	TRBD1-1
5f49c0572d6222366ba5961b	CAGCCCTCAGAACCCAGGGACTCAGCTGTGTACTTCTGTGCCAGCAGTTTTCAGGGGGCGCCGGGCACTGAAGCTTTCTTTGGACAA				T	T	F		TRB	TRBV12-3, or TRBV12-4	TRBD1-1*01		TRBJ1-1*01								CASSFQGAPGTEAFF																																																																																																										15																							5f497aa23e4d7c17b89b5663	5f497aa23e4d7c17b89b5663	5f497aa23e4d7c17b89b5663				TRBV12	TRBV12-3, or TRBV12-4	TRBJ1	TRBJ1-1	TRBD1	TRBD1-1
5f49c0572d6222366ba5961c	CAGCCCTCAGAACCCAGGGACTCAGCTGTGTACTTCTGTGCCAGCAGTTTTCAGGGGGCGCCGGGCACTGAAGCTTTCTTTGGACAA				T	T	F		TRB	TRBV12-3, or TRBV12-4	TRBD1-1*01		TRBJ1-1*01								CASSFQGAPGTEAFF																																																																																																										15																							5f497aa23e4d7c17b89b5663	5f497aa23e4d7c17b89b5663	5f497aa23e4d7c17b89b5663				TRBV12	TRBV12-3, or TRBV12-4	TRBJ1	TRBJ1-1	TRBD1	TRBD1-1
5f49c0572d6222366ba5961d	CAGCCCTCAGAACCCAGGGACTCAGCTGTGTACTTCTGTGCCAGCAGTTTTCAGGGGGCGCCGGGCACTGAAGCTTTCTTTGGACAA				T	T	F		TRB	TRBV12-3, or TRBV12-4	TRBD1-1*01		TRBJ1-1*01								CASSFQGAPGTEAFF																																																																																																										15																							5f497aa23e4d7c17b89b5663	5f497aa23e4d7c17b89b5663	5f497aa23e4d7c17b89b5663				TRBV12	TRBV12-3, or TRBV12-4	TRBJ1	TRBJ1-1	TRBD1	TRBD1-1
5f49c0572d6222366ba5961e	CAGCCCTCAGAACCCAGGGACTCAGCTGTGTACTTCTGTGCCAGCAGTTTTCAGGGGGCGCCGGGCACTGAAGCTTTCTTTGGACAA				T	T	F		TRB	TRBV12-3, or TRBV12-4	TRBD1-1*01		TRBJ1-1*01								CASSFQGAPGTEAFF																																																																																																										15																							5f497aa23e4d7c17b89b5663	5f497aa23e4d7c17b89b5663	5f497aa23e4d7c17b89b5663				TRBV12	TRBV12-3, or TRBV12-4	TRBJ1	TRBJ1-1	TRBD1	TRBD1-1
5f49c0572d6222366ba5961f	CAGCCCTCAGAACCCAGGGACTCAGCTGTGTACTTCTGTGCCAGCAGTTTTCAGGGGGCGCCGGGCACTGAAGCTTTCTTTGGACAA				T	T	F		TRB	TRBV12-3, or TRBV12-4	TRBD1-1*01		TRBJ1-1*01								CASSFQGAPGTEAFF																																																																																																										15																							5f497aa23e4d7c17b89b5663	5f497aa23e4d7c17b89b5663	5f497aa23e4d7c17b89b5663				TRBV12	TRBV12-3, or TRBV12-4	TRBJ1	TRBJ1-1	TRBD1	TRBD1-1
5f49c0572d6222366ba59620	CAGCCCTCAGAACCCAGGGACTCAGCTGTGTACTTCTGTGCCAGCAGTTTTCAGGGGGCGCCGGGCACTGAAGCTTTCTTTGGACAA				T	T	F		TRB	TRBV12-3, or TRBV12-4	TRBD1-1*01		TRBJ1-1*01								CASSFQGAPGTEAFF																																																																																																										15																							5f497aa23e4d7c17b89b5663	5f497aa23e4d7c17b89b5663	5f497aa23e4d7c17b89b5663				TRBV12	TRBV12-3, or TRBV12-4	TRBJ1	TRBJ1-1	TRBD1	TRBD1-1
5f49c0572d6222366ba59621	CAGCCCTCAGAACCCAGGGACTCAGCTGTGTACTTCTGTGCCAGCAGTTTTCAGGGGGCGCCGGGCACTGAAGCTTTCTTTGGACAA				T	T	F		TRB	TRBV12-3, or TRBV12-4	TRBD1-1*01		TRBJ1-1*01								CASSFQGAPGTEAFF																																																																																																										15																							5f497aa23e4d7c17b89b5663	5f497aa23e4d7c17b89b5663	5f497aa23e4d7c17b89b5663				TRBV12	TRBV12-3, or TRBV12-4	TRBJ1	TRBJ1-1	TRBD1	TRBD1-1
5f49c0572d6222366ba59622	CAGCCCTCAGAACCCAGGGACTCAGCTGTGTACTTCTGTGCCAGCAGTTTTCAGGGGGCGCCGGGCACTGAAGCTTTCTTTGGACAA				T	T	F		TRB	TRBV12-3, or TRBV12-4	TRBD1-1*01		TRBJ1-1*01								CASSFQGAPGTEAFF																																																																																																										15																							5f497aa23e4d7c17b89b5663	5f497aa23e4d7c17b89b5663	5f497aa23e4d7c17b89b5663				TRBV12	TRBV12-3, or TRBV12-4	TRBJ1	TRBJ1-1	TRBD1	TRBD1-1
5f49c0572d6222366ba59623	CAGCCCTCAGAACCCAGGGACTCAGCTGTGTACTTCTGTGCCAGCAGTTTTCAGGGGGCGCCGGGCACTGAAGCTTTCTTTGGACAA				T	T	F		TRB	TRBV12-3, or TRBV12-4	TRBD1-1*01		TRBJ1-1*01								CASSFQGAPGTEAFF																																																																																																										15																							5f497aa23e4d7c17b89b5663	5f497aa23e4d7c17b89b5663	5f497aa23e4d7c17b89b5663				TRBV12	TRBV12-3, or TRBV12-4	TRBJ1	TRBJ1-1	TRBD1	TRBD1-1
5f49c0572d6222366ba59624	CAGCCCTCAGAACCCAGGGACTCAGCTGTGTACTTCTGTGCCAGCAGTTTTCAGGGGGCGCCGGGCACTGAAGCTTTCTTTGGACAA				T	T	F		TRB	TRBV12-3, or TRBV12-4	TRBD1-1*01		TRBJ1-1*01								CASSFQGAPGTEAFF																																																																																																										15																							5f497aa23e4d7c17b89b5663	5f497aa23e4d7c17b89b5663	5f497aa23e4d7c17b89b5663				TRBV12	TRBV12-3, or TRBV12-4	TRBJ1	TRBJ1-1	TRBD1	TRBD1-1
5f49c0572d6222366ba59625	CAGCCCTCAGAACCCAGGGACTCAGCTGTGTACTTCTGTGCCAGCAGTTTTCAGGGGGCGCCGGGCACTGAAGCTTTCTTTGGACAA				T	T	F		TRB	TRBV12-3, or TRBV12-4	TRBD1-1*01		TRBJ1-1*01								CASSFQGAPGTEAFF																																																																																																										15																							5f497aa23e4d7c17b89b5663	5f497aa23e4d7c17b89b5663	5f497aa23e4d7c17b89b5663				TRBV12	TRBV12-3, or TRBV12-4	TRBJ1	TRBJ1-1	TRBD1	TRBD1-1
5f49c0572d6222366ba59626	CAGCCCTCAGAACCCAGGGACTCAGCTGTGTACTTCTGTGCCAGCAGTTTTCAGGGGGCGCCGGGCACTGAAGCTTTCTTTGGACAA				T	T	F		TRB	TRBV12-3, or TRBV12-4	TRBD1-1*01		TRBJ1-1*01								CASSFQGAPGTEAFF																																																																																																										15																							5f497aa23e4d7c17b89b5663	5f497aa23e4d7c17b89b5663	5f497aa23e4d7c17b89b5663				TRBV12	TRBV12-3, or TRBV12-4	TRBJ1	TRBJ1-1	TRBD1	TRBD1-1
5f49c0572d6222366ba59627	CAGCCCTCAGAACCCAGGGACTCAGCTGTGTACTTCTGTGCCAGCAGTTTTCAGGGGGCGCCGGGCACTGAAGCTTTCTTTGGACAA				T	T	F		TRB	TRBV12-3, or TRBV12-4	TRBD1-1*01		TRBJ1-1*01								CASSFQGAPGTEAFF																																																																																																										15																							5f497aa23e4d7c17b89b5663	5f497aa23e4d7c17b89b5663	5f497aa23e4d7c17b89b5663				TRBV12	TRBV12-3, or TRBV12-4	TRBJ1	TRBJ1-1	TRBD1	TRBD1-1
5f49c0572d6222366ba59628	CAGCCCTCAGAACCCAGGGACTCAGCTGTGTACTTCTGTGCCAGCAGTTTTCAGGGGGCGCCGGGCACTGAAGCTTTCTTTGGACAA				T	T	F		TRB	TRBV12-3, or TRBV12-4	TRBD1-1*01		TRBJ1-1*01								CASSFQGAPGTEAFF																																																																																																										15																							5f497aa23e4d7c17b89b5663	5f497aa23e4d7c17b89b5663	5f497aa23e4d7c17b89b5663				TRBV12	TRBV12-3, or TRBV12-4	TRBJ1	TRBJ1-1	TRBD1	TRBD1-1
5f49c0572d6222366ba59629	CAGCCCTCAGAACCCAGGGACTCAGCTGTGTACTTCTGTGCCAGCAGTTTTCAGGGGGCGCCGGGCACTGAAGCTTTCTTTGGACAA				T	T	F		TRB	TRBV12-3, or TRBV12-4	TRBD1-1*01		TRBJ1-1*01								CASSFQGAPGTEAFF																																																																																																										15																							5f497aa23e4d7c17b89b5663	5f497aa23e4d7c17b89b5663	5f497aa23e4d7c17b89b5663				TRBV12	TRBV12-3, or TRBV12-4	TRBJ1	TRBJ1-1	TRBD1	TRBD1-1
5f49c0572d6222366ba5962a	CAGCCCTCAGAACCCAGGGACTCAGCTGTGTACTTCTGTGCCAGCAGTTTTCAGGGGGCGCCGGGCACTGAAGCTTTCTTTGGACAA				T	T	F		TRB	TRBV12-3, or TRBV12-4	TRBD1-1*01		TRBJ1-1*01								CASSFQGAPGTEAFF																																																																																																										15																							5f497aa23e4d7c17b89b5663	5f497aa23e4d7c17b89b5663	5f497aa23e4d7c17b89b5663				TRBV12	TRBV12-3, or TRBV12-4	TRBJ1	TRBJ1-1	TRBD1	TRBD1-1
5f49c0572d6222366ba5962b	CAGCCCTCAGAACCCAGGGACTCAGCTGTGTACTTCTGTGCCAGCAGTTTTCAGGGGGCGCCGGGCACTGAAGCTTTCTTTGGACAA				T	T	F		TRB	TRBV12-3, or TRBV12-4	TRBD1-1*01		TRBJ1-1*01								CASSFQGAPGTEAFF																																																																																																										15																							5f497aa23e4d7c17b89b5663	5f497aa23e4d7c17b89b5663	5f497aa23e4d7c17b89b5663				TRBV12	TRBV12-3, or TRBV12-4	TRBJ1	TRBJ1-1	TRBD1	TRBD1-1
5f49c0572d6222366ba5962c	CAGCCCTCAGAACCCAGGGACTCAGCTGTGTACTTCTGTGCCAGCAGTTTTCAGGGGGCGCCGGGCACTGAAGCTTTCTTTGGACAA				T	T	F		TRB	TRBV12-3, or TRBV12-4	TRBD1-1*01		TRBJ1-1*01								CASSFQGAPGTEAFF																																																																																																										15																							5f497aa23e4d7c17b89b5663	5f497aa23e4d7c17b89b5663	5f497aa23e4d7c17b89b5663				TRBV12	TRBV12-3, or TRBV12-4	TRBJ1	TRBJ1-1	TRBD1	TRBD1-1
5f49c0572d6222366ba5962d	CAGCCCTCAGAACCCAGGGACTCAGCTGTGTACTTCTGTGCCAGCAGTTTTCAGGGGGCGCCGGGCACTGAAGCTTTCTTTGGACAA				T	T	F		TRB	TRBV12-3, or TRBV12-4	TRBD1-1*01		TRBJ1-1*01								CASSFQGAPGTEAFF																																																																																																										15																							5f497aa23e4d7c17b89b5663	5f497aa23e4d7c17b89b5663	5f497aa23e4d7c17b89b5663				TRBV12	TRBV12-3, or TRBV12-4	TRBJ1	TRBJ1-1	TRBD1	TRBD1-1
5f49c0572d6222366ba5962e	CAGCCCTCAGAACCCAGGGACTCAGCTGTGTACTTCTGTGCCAGCAGTTTTCAGGGGGCGCCGGGCACTGAAGCTTTCTTTGGACAA				T	T	F		TRB	TRBV12-3, or TRBV12-4	TRBD1-1*01		TRBJ1-1*01								CASSFQGAPGTEAFF																																																																																																										15																							5f497aa23e4d7c17b89b5663	5f497aa23e4d7c17b89b5663	5f497aa23e4d7c17b89b5663				TRBV12	TRBV12-3, or TRBV12-4	TRBJ1	TRBJ1-1	TRBD1	TRBD1-1
5f49c0572d6222366ba5962f	CAGCCCTCAGAACCCAGGGACTCAGCTGTGTACTTCTGTGCCAGCAGTTTTCAGGGGGCGCCGGGCACTGAAGCTTTCTTTGGACAA				T	T	F		TRB	TRBV12-3, or TRBV12-4	TRBD1-1*01		TRBJ1-1*01								CASSFQGAPGTEAFF																																																																																																										15																							5f497aa23e4d7c17b89b5663	5f497aa23e4d7c17b89b5663	5f497aa23e4d7c17b89b5663				TRBV12	TRBV12-3, or TRBV12-4	TRBJ1	TRBJ1-1	TRBD1	TRBD1-1
5f49c0572d6222366ba59630	CAGCCCTCAGAACCCAGGGACTCAGCTGTGTACTTCTGTGCCAGCAGTTTTCAGGGGGCGCCGGGCACTGAAGCTTTCTTTGGACAA				T	T	F		TRB	TRBV12-3, or TRBV12-4	TRBD1-1*01		TRBJ1-1*01								CASSFQGAPGTEAFF																																																																																																										15																							5f497aa23e4d7c17b89b5663	5f497aa23e4d7c17b89b5663	5f497aa23e4d7c17b89b5663				TRBV12	TRBV12-3, or TRBV12-4	TRBJ1	TRBJ1-1	TRBD1	TRBD1-1
5f49c0572d6222366ba59631	CAGCCCTCAGAACCCAGGGACTCAGCTGTGTACTTCTGTGCCAGCAGTTTTCAGGGGGCGCCGGGCACTGAAGCTTTCTTTGGACAA				T	T	F		TRB	TRBV12-3, or TRBV12-4	TRBD1-1*01		TRBJ1-1*01								CASSFQGAPGTEAFF																																																																																																										15																							5f497aa23e4d7c17b89b5663	5f497aa23e4d7c17b89b5663	5f497aa23e4d7c17b89b5663				TRBV12	TRBV12-3, or TRBV12-4	TRBJ1	TRBJ1-1	TRBD1	TRBD1-1
5f49c0572d6222366ba59632	CAGCCCTCAGAACCCAGGGACTCAGCTGTGTACTTCTGTGCCAGCAGTTTTCAGGGGGCGCCGGGCACTGAAGCTTTCTTTGGACAA				T	T	F		TRB	TRBV12-3, or TRBV12-4	TRBD1-1*01		TRBJ1-1*01								CASSFQGAPGTEAFF																																																																																																										15																							5f497aa23e4d7c17b89b5663	5f497aa23e4d7c17b89b5663	5f497aa23e4d7c17b89b5663				TRBV12	TRBV12-3, or TRBV12-4	TRBJ1	TRBJ1-1	TRBD1	TRBD1-1
5f49c0572d6222366ba59633	CAGCCCTCAGAACCCAGGGACTCAGCTGTGTACTTCTGTGCCAGCAGTTTTCAGGGGGCGCCGGGCACTGAAGCTTTCTTTGGACAA				T	T	F		TRB	TRBV12-3, or TRBV12-4	TRBD1-1*01		TRBJ1-1*01								CASSFQGAPGTEAFF																																																																																																										15																							5f497aa23e4d7c17b89b5663	5f497aa23e4d7c17b89b5663	5f497aa23e4d7c17b89b5663				TRBV12	TRBV12-3, or TRBV12-4	TRBJ1	TRBJ1-1	TRBD1	TRBD1-1
5f49c0572d6222366ba59634	CAGCCCTCAGAACCCAGGGACTCAGCTGTGTACTTCTGTGCCAGCAGTTTTCAGGGGGCGCCGGGCACTGAAGCTTTCTTTGGACAA				T	T	F		TRB	TRBV12-3, or TRBV12-4	TRBD1-1*01		TRBJ1-1*01								CASSFQGAPGTEAFF																																																																																																										15																							5f497aa23e4d7c17b89b5663	5f497aa23e4d7c17b89b5663	5f497aa23e4d7c17b89b5663				TRBV12	TRBV12-3, or TRBV12-4	TRBJ1	TRBJ1-1	TRBD1	TRBD1-1
5f49c0572d6222366ba59635	CAGCCCTCAGAACCCAGGGACTCAGCTGTGTACTTCTGTGCCAGCAGTTTTCAGGGGGCGCCGGGCACTGAAGCTTTCTTTGGACAA				T	T	F		TRB	TRBV12-3, or TRBV12-4	TRBD1-1*01		TRBJ1-1*01								CASSFQGAPGTEAFF																																																																																																										15																							5f497aa23e4d7c17b89b5663	5f497aa23e4d7c17b89b5663	5f497aa23e4d7c17b89b5663				TRBV12	TRBV12-3, or TRBV12-4	TRBJ1	TRBJ1-1	TRBD1	TRBD1-1
5f49c0572d6222366ba59636	CAGCCCTCAGAACCCAGGGACTCAGCTGTGTACTTCTGTGCCAGCAGTTTTCAGGGGGCGCCGGGCACTGAAGCTTTCTTTGGACAA				T	T	F		TRB	TRBV12-3, or TRBV12-4	TRBD1-1*01		TRBJ1-1*01								CASSFQGAPGTEAFF																																																																																																										15																							5f497aa23e4d7c17b89b5663	5f497aa23e4d7c17b89b5663	5f497aa23e4d7c17b89b5663				TRBV12	TRBV12-3, or TRBV12-4	TRBJ1	TRBJ1-1	TRBD1	TRBD1-1
5f49c0572d6222366ba59637	CAGCCCTCAGAACCCAGGGACTCAGCTGTGTACTTCTGTGCCAGCAGTTTTCAGGGGGCGCCGGGCACTGAAGCTTTCTTTGGACAA				T	T	F		TRB	TRBV12-3, or TRBV12-4	TRBD1-1*01		TRBJ1-1*01								CASSFQGAPGTEAFF																																																																																																										15																							5f497aa23e4d7c17b89b5663	5f497aa23e4d7c17b89b5663	5f497aa23e4d7c17b89b5663				TRBV12	TRBV12-3, or TRBV12-4	TRBJ1	TRBJ1-1	TRBD1	TRBD1-1
5f49c0572d6222366ba59638	CAGCCCTCAGAACCCAGGGACTCAGCTGTGTACTTCTGTGCCAGCAGTTTTCAGGGGGCGCCGGGCACTGAAGCTTTCTTTGGACAA				T	T	F		TRB	TRBV12-3, or TRBV12-4	TRBD1-1*01		TRBJ1-1*01								CASSFQGAPGTEAFF																																																																																																										15																							5f497aa23e4d7c17b89b5663	5f497aa23e4d7c17b89b5663	5f497aa23e4d7c17b89b5663				TRBV12	TRBV12-3, or TRBV12-4	TRBJ1	TRBJ1-1	TRBD1	TRBD1-1
5f49c0572d6222366ba59639	CAGCCCTCAGAACCCAGGGACTCAGCTGTGTACTTCTGTGCCAGCAGTTTTCAGGGGGCGCCGGGCACTGAAGCTTTCTTTGGACAA				T	T	F		TRB	TRBV12-3, or TRBV12-4	TRBD1-1*01		TRBJ1-1*01								CASSFQGAPGTEAFF																																																																																																										15																							5f497aa23e4d7c17b89b5663	5f497aa23e4d7c17b89b5663	5f497aa23e4d7c17b89b5663				TRBV12	TRBV12-3, or TRBV12-4	TRBJ1	TRBJ1-1	TRBD1	TRBD1-1
5f49c0572d6222366ba5963a	CAGCCCTCAGAACCCAGGGACTCAGCTGTGTACTTCTGTGCCAGCAGTTTTCAGGGGGCGCCGGGCACTGAAGCTTTCTTTGGACAA				T	T	F		TRB	TRBV12-3, or TRBV12-4	TRBD1-1*01		TRBJ1-1*01								CASSFQGAPGTEAFF																																																																																																										15																							5f497aa23e4d7c17b89b5663	5f497aa23e4d7c17b89b5663	5f497aa23e4d7c17b89b5663				TRBV12	TRBV12-3, or TRBV12-4	TRBJ1	TRBJ1-1	TRBD1	TRBD1-1
5f49c0572d6222366ba5963b	CAGCCCTCAGAACCCAGGGACTCAGCTGTGTACTTCTGTGCCAGCAGTTTTCAGGGGGCGCCGGGCACTGAAGCTTTCTTTGGACAA				T	T	F		TRB	TRBV12-3, or TRBV12-4	TRBD1-1*01		TRBJ1-1*01								CASSFQGAPGTEAFF																																																																																																										15																							5f497aa23e4d7c17b89b5663	5f497aa23e4d7c17b89b5663	5f497aa23e4d7c17b89b5663				TRBV12	TRBV12-3, or TRBV12-4	TRBJ1	TRBJ1-1	TRBD1	TRBD1-1
5f49c0572d6222366ba5963c	CAGCCCTCAGAACCCAGGGACTCAGCTGTGTACTTCTGTGCCAGCAGTTTTCAGGGGGCGCCGGGCACTGAAGCTTTCTTTGGACAA				T	T	F		TRB	TRBV12-3, or TRBV12-4	TRBD1-1*01		TRBJ1-1*01								CASSFQGAPGTEAFF																																																																																																										15																							5f497aa23e4d7c17b89b5663	5f497aa23e4d7c17b89b5663	5f497aa23e4d7c17b89b5663				TRBV12	TRBV12-3, or TRBV12-4	TRBJ1	TRBJ1-1	TRBD1	TRBD1-1
5f49c0572d6222366ba5963d	CAGCCCTCAGAACCCAGGGACTCAGCTGTGTACTTCTGTGCCAGCAGTTTTCAGGGGGCGCCGGGCACTGAAGCTTTCTTTGGACAA				T	T	F		TRB	TRBV12-3, or TRBV12-4	TRBD1-1*01		TRBJ1-1*01								CASSFQGAPGTEAFF																																																																																																										15																							5f497aa23e4d7c17b89b5663	5f497aa23e4d7c17b89b5663	5f497aa23e4d7c17b89b5663				TRBV12	TRBV12-3, or TRBV12-4	TRBJ1	TRBJ1-1	TRBD1	TRBD1-1
5f49c0572d6222366ba5963e	CAGCCCTCAGAACCCAGGGACTCAGCTGTGTACTTCTGTGCCAGCAGTTTTCAGGGGGCGCCGGGCACTGAAGCTTTCTTTGGACAA				T	T	F		TRB	TRBV12-3, or TRBV12-4	TRBD1-1*01		TRBJ1-1*01								CASSFQGAPGTEAFF																																																																																																										15																							5f497aa23e4d7c17b89b5663	5f497aa23e4d7c17b89b5663	5f497aa23e4d7c17b89b5663				TRBV12	TRBV12-3, or TRBV12-4	TRBJ1	TRBJ1-1	TRBD1	TRBD1-1
5f49c0572d6222366ba5963f	CAGCCCTCAGAACCCAGGGACTCAGCTGTGTACTTCTGTGCCAGCAGTTTTCAGGGGGCGCCGGGCACTGAAGCTTTCTTTGGACAA				T	T	F		TRB	TRBV12-3, or TRBV12-4	TRBD1-1*01		TRBJ1-1*01								CASSFQGAPGTEAFF																																																																																																										15																							5f497aa23e4d7c17b89b5663	5f497aa23e4d7c17b89b5663	5f497aa23e4d7c17b89b5663				TRBV12	TRBV12-3, or TRBV12-4	TRBJ1	TRBJ1-1	TRBD1	TRBD1-1
5f49c0572d6222366ba59640	CAGCCCTCAGAACCCAGGGACTCAGCTGTGTACTTCTGTGCCAGCAGTTTTCAGGGGGCGCCGGGCACTGAAGCTTTCTTTGGACAA				T	T	F		TRB	TRBV12-3, or TRBV12-4	TRBD1-1*01		TRBJ1-1*01								CASSFQGAPGTEAFF																																																																																																										15																							5f497aa23e4d7c17b89b5663	5f497aa23e4d7c17b89b5663	5f497aa23e4d7c17b89b5663				TRBV12	TRBV12-3, or TRBV12-4	TRBJ1	TRBJ1-1	TRBD1	TRBD1-1
5f49c0572d6222366ba59641	CAGCCCTCAGAACCCAGGGACTCAGCTGTGTACTTCTGTGCCAGCAGTTTTCAGGGGGCGCCGGGCACTGAAGCTTTCTTTGGACAA				T	T	F		TRB	TRBV12-3, or TRBV12-4	TRBD1-1*01		TRBJ1-1*01								CASSFQGAPGTEAFF																																																																																																										15																							5f497aa23e4d7c17b89b5663	5f497aa23e4d7c17b89b5663	5f497aa23e4d7c17b89b5663				TRBV12	TRBV12-3, or TRBV12-4	TRBJ1	TRBJ1-1	TRBD1	TRBD1-1
5f49c0572d6222366ba59642	CAGCCCTCAGAACCCAGGGACTCAGCTGTGTACTTCTGTGCCAGCAGTTTTCAGGGGGCGCCGGGCACTGAAGCTTTCTTTGGACAA				T	T	F		TRB	TRBV12-3, or TRBV12-4	TRBD1-1*01		TRBJ1-1*01								CASSFQGAPGTEAFF																																																																																																										15																							5f497aa23e4d7c17b89b5663	5f497aa23e4d7c17b89b5663	5f497aa23e4d7c17b89b5663				TRBV12	TRBV12-3, or TRBV12-4	TRBJ1	TRBJ1-1	TRBD1	TRBD1-1
5f49c0572d6222366ba59643	CAGCCCTCAGAACCCAGGGACTCAGCTGTGTACTTCTGTGCCAGCAGTTTTCAGGGGGCGCCGGGCACTGAAGCTTTCTTTGGACAA				T	T	F		TRB	TRBV12-3, or TRBV12-4	TRBD1-1*01		TRBJ1-1*01								CASSFQGAPGTEAFF																																																																																																										15																							5f497aa23e4d7c17b89b5663	5f497aa23e4d7c17b89b5663	5f497aa23e4d7c17b89b5663				TRBV12	TRBV12-3, or TRBV12-4	TRBJ1	TRBJ1-1	TRBD1	TRBD1-1
5f49c0572d6222366ba59644	CAGCCCTCAGAACCCAGGGACTCAGCTGTGTACTTCTGTGCCAGCAGTTTTCAGGGGGCGCCGGGCACTGAAGCTTTCTTTGGACAA				T	T	F		TRB	TRBV12-3, or TRBV12-4	TRBD1-1*01		TRBJ1-1*01								CASSFQGAPGTEAFF																																																																																																										15																							5f497aa23e4d7c17b89b5663	5f497aa23e4d7c17b89b5663	5f497aa23e4d7c17b89b5663				TRBV12	TRBV12-3, or TRBV12-4	TRBJ1	TRBJ1-1	TRBD1	TRBD1-1
5f49c0572d6222366ba59645	CAGCCCTCAGAACCCAGGGACTCAGCTGTGTACTTCTGTGCCAGCAGTTTTCAGGGGGCGCCGGGCACTGAAGCTTTCTTTGGACAA				T	T	F		TRB	TRBV12-3, or TRBV12-4	TRBD1-1*01		TRBJ1-1*01								CASSFQGAPGTEAFF																																																																																																										15																							5f497aa23e4d7c17b89b5663	5f497aa23e4d7c17b89b5663	5f497aa23e4d7c17b89b5663				TRBV12	TRBV12-3, or TRBV12-4	TRBJ1	TRBJ1-1	TRBD1	TRBD1-1
5f49c0572d6222366ba59646	CAGCCCTCAGAACCCAGGGACTCAGCTGTGTACTTCTGTGCCAGCAGTTTTCAGGGGGCGCCGGGCACTGAAGCTTTCTTTGGACAA				T	T	F		TRB	TRBV12-3, or TRBV12-4	TRBD1-1*01		TRBJ1-1*01								CASSFQGAPGTEAFF																																																																																																										15																							5f497aa23e4d7c17b89b5663	5f497aa23e4d7c17b89b5663	5f497aa23e4d7c17b89b5663				TRBV12	TRBV12-3, or TRBV12-4	TRBJ1	TRBJ1-1	TRBD1	TRBD1-1
5f49c0572d6222366ba59647	CAGCCCTCAGAACCCAGGGACTCAGCTGTGTACTTCTGTGCCAGCAGTTTTCAGGGGGCGCCGGGCACTGAAGCTTTCTTTGGACAA				T	T	F		TRB	TRBV12-3, or TRBV12-4	TRBD1-1*01		TRBJ1-1*01								CASSFQGAPGTEAFF																																																																																																										15																							5f497aa23e4d7c17b89b5663	5f497aa23e4d7c17b89b5663	5f497aa23e4d7c17b89b5663				TRBV12	TRBV12-3, or TRBV12-4	TRBJ1	TRBJ1-1	TRBD1	TRBD1-1
5f49c0572d6222366ba59648	CAGCCCTCAGAACCCAGGGACTCAGCTGTGTACTTCTGTGCCAGCAGTTTTCAGGGGGCGCCGGGCACTGAAGCTTTCTTTGGACAA				T	T	F		TRB	TRBV12-3, or TRBV12-4	TRBD1-1*01		TRBJ1-1*01								CASSFQGAPGTEAFF																																																																																																										15																							5f497aa23e4d7c17b89b5663	5f497aa23e4d7c17b89b5663	5f497aa23e4d7c17b89b5663				TRBV12	TRBV12-3, or TRBV12-4	TRBJ1	TRBJ1-1	TRBD1	TRBD1-1
5f49c0572d6222366ba59649	CAGCCCTCAGAACCCAGGGACTCAGCTGTGTACTTCTGTGCCAGCAGTTTTCAGGGGGCGCCGGGCACTGAAGCTTTCTTTGGACAA				T	T	F		TRB	TRBV12-3, or TRBV12-4	TRBD1-1*01		TRBJ1-1*01								CASSFQGAPGTEAFF																																																																																																										15																							5f497aa23e4d7c17b89b5663	5f497aa23e4d7c17b89b5663	5f497aa23e4d7c17b89b5663				TRBV12	TRBV12-3, or TRBV12-4	TRBJ1	TRBJ1-1	TRBD1	TRBD1-1
5f49c0572d6222366ba5964a	CAGCCCTCAGAACCCAGGGACTCAGCTGTGTACTTCTGTGCCAGCAGTTTTCAGGGGGCGCCGGGCACTGAAGCTTTCTTTGGACAA				T	T	F		TRB	TRBV12-3, or TRBV12-4	TRBD1-1*01		TRBJ1-1*01								CASSFQGAPGTEAFF																																																																																																										15																							5f497aa23e4d7c17b89b5663	5f497aa23e4d7c17b89b5663	5f497aa23e4d7c17b89b5663				TRBV12	TRBV12-3, or TRBV12-4	TRBJ1	TRBJ1-1	TRBD1	TRBD1-1
5f49c0572d6222366ba5964b	CAGCCCTCAGAACCCAGGGACTCAGCTGTGTACTTCTGTGCCAGCAGTTTTCAGGGGGCGCCGGGCACTGAAGCTTTCTTTGGACAA				T	T	F		TRB	TRBV12-3, or TRBV12-4	TRBD1-1*01		TRBJ1-1*01								CASSFQGAPGTEAFF																																																																																																										15																							5f497aa23e4d7c17b89b5663	5f497aa23e4d7c17b89b5663	5f497aa23e4d7c17b89b5663				TRBV12	TRBV12-3, or TRBV12-4	TRBJ1	TRBJ1-1	TRBD1	TRBD1-1
5f49c0572d6222366ba5964c	CAGCCCTCAGAACCCAGGGACTCAGCTGTGTACTTCTGTGCCAGCAGTTTTCAGGGGGCGCCGGGCACTGAAGCTTTCTTTGGACAA				T	T	F		TRB	TRBV12-3, or TRBV12-4	TRBD1-1*01		TRBJ1-1*01								CASSFQGAPGTEAFF																																																																																																										15																							5f497aa23e4d7c17b89b5663	5f497aa23e4d7c17b89b5663	5f497aa23e4d7c17b89b5663				TRBV12	TRBV12-3, or TRBV12-4	TRBJ1	TRBJ1-1	TRBD1	TRBD1-1
5f49c0572d6222366ba5964d	CAGCCCTCAGAACCCAGGGACTCAGCTGTGTACTTCTGTGCCAGCAGTTTTCAGGGGGCGCCGGGCACTGAAGCTTTCTTTGGACAA				T	T	F		TRB	TRBV12-3, or TRBV12-4	TRBD1-1*01		TRBJ1-1*01								CASSFQGAPGTEAFF																																																																																																										15																							5f497aa23e4d7c17b89b5663	5f497aa23e4d7c17b89b5663	5f497aa23e4d7c17b89b5663				TRBV12	TRBV12-3, or TRBV12-4	TRBJ1	TRBJ1-1	TRBD1	TRBD1-1
5f49c0572d6222366ba5964e	CAGCCCTCAGAACCCAGGGACTCAGCTGTGTACTTCTGTGCCAGCAGTTTTCAGGGGGCGCCGGGCACTGAAGCTTTCTTTGGACAA				T	T	F		TRB	TRBV12-3, or TRBV12-4	TRBD1-1*01		TRBJ1-1*01								CASSFQGAPGTEAFF																																																																																																										15																							5f497aa23e4d7c17b89b5663	5f497aa23e4d7c17b89b5663	5f497aa23e4d7c17b89b5663				TRBV12	TRBV12-3, or TRBV12-4	TRBJ1	TRBJ1-1	TRBD1	TRBD1-1
5f49c0572d6222366ba5964f	CAGCCCTCAGAACCCAGGGACTCAGCTGTGTACTTCTGTGCCAGCAGTTTTCAGGGGGCGCCGGGCACTGAAGCTTTCTTTGGACAA				T	T	F		TRB	TRBV12-3, or TRBV12-4	TRBD1-1*01		TRBJ1-1*01								CASSFQGAPGTEAFF																																																																																																										15																							5f497aa23e4d7c17b89b5663	5f497aa23e4d7c17b89b5663	5f497aa23e4d7c17b89b5663				TRBV12	TRBV12-3, or TRBV12-4	TRBJ1	TRBJ1-1	TRBD1	TRBD1-1
5f49c0572d6222366ba59650	CAGCCCTCAGAACCCAGGGACTCAGCTGTGTACTTCTGTGCCAGCAGTTTTCAGGGGGCGCCGGGCACTGAAGCTTTCTTTGGACAA				T	T	F		TRB	TRBV12-3, or TRBV12-4	TRBD1-1*01		TRBJ1-1*01								CASSFQGAPGTEAFF																																																																																																										15																							5f497aa23e4d7c17b89b5663	5f497aa23e4d7c17b89b5663	5f497aa23e4d7c17b89b5663				TRBV12	TRBV12-3, or TRBV12-4	TRBJ1	TRBJ1-1	TRBD1	TRBD1-1
5f49c0572d6222366ba59651	CAGCCCTCAGAACCCAGGGACTCAGCTGTGTACTTCTGTGCCAGCAGTTTTCAGGGGGCGCCGGGCACTGAAGCTTTCTTTGGACAA				T	T	F		TRB	TRBV12-3, or TRBV12-4	TRBD1-1*01		TRBJ1-1*01								CASSFQGAPGTEAFF																																																																																																										15																							5f497aa23e4d7c17b89b5663	5f497aa23e4d7c17b89b5663	5f497aa23e4d7c17b89b5663				TRBV12	TRBV12-3, or TRBV12-4	TRBJ1	TRBJ1-1	TRBD1	TRBD1-1
5f49c0572d6222366ba59652	CAGCCCTCAGAACCCAGGGACTCAGCTGTGTACTTCTGTGCCAGCAGTTTTCAGGGGGCGCCGGGCACTGAAGCTTTCTTTGGACAA				T	T	F		TRB	TRBV12-3, or TRBV12-4	TRBD1-1*01		TRBJ1-1*01								CASSFQGAPGTEAFF																																																																																																										15																							5f497aa23e4d7c17b89b5663	5f497aa23e4d7c17b89b5663	5f497aa23e4d7c17b89b5663				TRBV12	TRBV12-3, or TRBV12-4	TRBJ1	TRBJ1-1	TRBD1	TRBD1-1
5f49c0572d6222366ba59653	CAGCCCTCAGAACCCAGGGACTCAGCTGTGTACTTCTGTGCCAGCAGTTTTCAGGGGGCGCCGGGCACTGAAGCTTTCTTTGGACAA				T	T	F		TRB	TRBV12-3, or TRBV12-4	TRBD1-1*01		TRBJ1-1*01								CASSFQGAPGTEAFF																																																																																																										15																							5f497aa23e4d7c17b89b5663	5f497aa23e4d7c17b89b5663	5f497aa23e4d7c17b89b5663				TRBV12	TRBV12-3, or TRBV12-4	TRBJ1	TRBJ1-1	TRBD1	TRBD1-1
5f49c0572d6222366ba59654	CAGCCCTCAGAACCCAGGGACTCAGCTGTGTACTTCTGTGCCAGCAGTTTTCAGGGGGCGCCGGGCACTGAAGCTTTCTTTGGACAA				T	T	F		TRB	TRBV12-3, or TRBV12-4	TRBD1-1*01		TRBJ1-1*01								CASSFQGAPGTEAFF																																																																																																										15																							5f497aa23e4d7c17b89b5663	5f497aa23e4d7c17b89b5663	5f497aa23e4d7c17b89b5663				TRBV12	TRBV12-3, or TRBV12-4	TRBJ1	TRBJ1-1	TRBD1	TRBD1-1
5f49c0572d6222366ba59655	CAGCCCTCAGAACCCAGGGACTCAGCTGTGTACTTCTGTGCCAGCAGTTTTCAGGGGGCGCCGGGCACTGAAGCTTTCTTTGGACAA				T	T	F		TRB	TRBV12-3, or TRBV12-4	TRBD1-1*01		TRBJ1-1*01								CASSFQGAPGTEAFF																																																																																																										15																							5f497aa23e4d7c17b89b5663	5f497aa23e4d7c17b89b5663	5f497aa23e4d7c17b89b5663				TRBV12	TRBV12-3, or TRBV12-4	TRBJ1	TRBJ1-1	TRBD1	TRBD1-1
5f49c0572d6222366ba59656	CAGCCCTCAGAACCCAGGGACTCAGCTGTGTACTTCTGTGCCAGCAGTTTTCAGGGGGCGCCGGGCACTGAAGCTTTCTTTGGACAA				T	T	F		TRB	TRBV12-3, or TRBV12-4	TRBD1-1*01		TRBJ1-1*01								CASSFQGAPGTEAFF																																																																																																										15																							5f497aa23e4d7c17b89b5663	5f497aa23e4d7c17b89b5663	5f497aa23e4d7c17b89b5663				TRBV12	TRBV12-3, or TRBV12-4	TRBJ1	TRBJ1-1	TRBD1	TRBD1-1
5f49c0572d6222366ba59657	CAGCCCTCAGAACCCAGGGACTCAGCTGTGTACTTCTGTGCCAGCAGTTTTCAGGGGGCGCCGGGCACTGAAGCTTTCTTTGGACAA				T	T	F		TRB	TRBV12-3, or TRBV12-4	TRBD1-1*01		TRBJ1-1*01								CASSFQGAPGTEAFF																																																																																																										15																							5f497aa23e4d7c17b89b5663	5f497aa23e4d7c17b89b5663	5f497aa23e4d7c17b89b5663				TRBV12	TRBV12-3, or TRBV12-4	TRBJ1	TRBJ1-1	TRBD1	TRBD1-1
5f49c0572d6222366ba59658	CAGCCCTCAGAACCCAGGGACTCAGCTGTGTACTTCTGTGCCAGCAGTTTTCAGGGGGCGCCGGGCACTGAAGCTTTCTTTGGACAA				T	T	F		TRB	TRBV12-3, or TRBV12-4	TRBD1-1*01		TRBJ1-1*01								CASSFQGAPGTEAFF																																																																																																										15																							5f497aa23e4d7c17b89b5663	5f497aa23e4d7c17b89b5663	5f497aa23e4d7c17b89b5663				TRBV12	TRBV12-3, or TRBV12-4	TRBJ1	TRBJ1-1	TRBD1	TRBD1-1
5f49c0572d6222366ba59659	CAGCCCTCAGAACCCAGGGACTCAGCTGTGTACTTCTGTGCCAGCAGTTTTCAGGGGGCGCCGGGCACTGAAGCTTTCTTTGGACAA				T	T	F		TRB	TRBV12-3, or TRBV12-4	TRBD1-1*01		TRBJ1-1*01								CASSFQGAPGTEAFF																																																																																																										15																							5f497aa23e4d7c17b89b5663	5f497aa23e4d7c17b89b5663	5f497aa23e4d7c17b89b5663				TRBV12	TRBV12-3, or TRBV12-4	TRBJ1	TRBJ1-1	TRBD1	TRBD1-1
5f49c0572d6222366ba5965a	CAGCCCTCAGAACCCAGGGACTCAGCTGTGTACTTCTGTGCCAGCAGTTTTCAGGGGGCGCCGGGCACTGAAGCTTTCTTTGGACAA				T	T	F		TRB	TRBV12-3, or TRBV12-4	TRBD1-1*01		TRBJ1-1*01								CASSFQGAPGTEAFF																																																																																																										15																							5f497aa23e4d7c17b89b5663	5f497aa23e4d7c17b89b5663	5f497aa23e4d7c17b89b5663				TRBV12	TRBV12-3, or TRBV12-4	TRBJ1	TRBJ1-1	TRBD1	TRBD1-1
5f49c0572d6222366ba5965b	CAGCCCTCAGAACCCAGGGACTCAGCTGTGTACTTCTGTGCCAGCAGTTTTCAGGGGGCGCCGGGCACTGAAGCTTTCTTTGGACAA				T	T	F		TRB	TRBV12-3, or TRBV12-4	TRBD1-1*01		TRBJ1-1*01								CASSFQGAPGTEAFF																																																																																																										15																							5f497aa23e4d7c17b89b5663	5f497aa23e4d7c17b89b5663	5f497aa23e4d7c17b89b5663				TRBV12	TRBV12-3, or TRBV12-4	TRBJ1	TRBJ1-1	TRBD1	TRBD1-1
5f49c0572d6222366ba5965c	CAGCCCTCAGAACCCAGGGACTCAGCTGTGTACTTCTGTGCCAGCAGTTTTCAGGGGGCGCCGGGCACTGAAGCTTTCTTTGGACAA				T	T	F		TRB	TRBV12-3, or TRBV12-4	TRBD1-1*01		TRBJ1-1*01								CASSFQGAPGTEAFF																																																																																																										15																							5f497aa23e4d7c17b89b5663	5f497aa23e4d7c17b89b5663	5f497aa23e4d7c17b89b5663				TRBV12	TRBV12-3, or TRBV12-4	TRBJ1	TRBJ1-1	TRBD1	TRBD1-1
5f49c0572d6222366ba5965d	CAGCCCTCAGAACCCAGGGACTCAGCTGTGTACTTCTGTGCCAGCAGTTTTCAGGGGGCGCCGGGCACTGAAGCTTTCTTTGGACAA				T	T	F		TRB	TRBV12-3, or TRBV12-4	TRBD1-1*01		TRBJ1-1*01								CASSFQGAPGTEAFF																																																																																																										15																							5f497aa23e4d7c17b89b5663	5f497aa23e4d7c17b89b5663	5f497aa23e4d7c17b89b5663				TRBV12	TRBV12-3, or TRBV12-4	TRBJ1	TRBJ1-1	TRBD1	TRBD1-1
5f49c0572d6222366ba5965e	CAGCCCTCAGAACCCAGGGACTCAGCTGTGTACTTCTGTGCCAGCAGTTTTCAGGGGGCGCCGGGCACTGAAGCTTTCTTTGGACAA				T	T	F		TRB	TRBV12-3, or TRBV12-4	TRBD1-1*01		TRBJ1-1*01								CASSFQGAPGTEAFF																																																																																																										15																							5f497aa23e4d7c17b89b5663	5f497aa23e4d7c17b89b5663	5f497aa23e4d7c17b89b5663				TRBV12	TRBV12-3, or TRBV12-4	TRBJ1	TRBJ1-1	TRBD1	TRBD1-1
5f49c0572d6222366ba5965f	CAGCCCTCAGAACCCAGGGACTCAGCTGTGTACTTCTGTGCCAGCAGTTTTCAGGGGGCGCCGGGCACTGAAGCTTTCTTTGGACAA				T	T	F		TRB	TRBV12-3, or TRBV12-4	TRBD1-1*01		TRBJ1-1*01								CASSFQGAPGTEAFF																																																																																																										15																							5f497aa23e4d7c17b89b5663	5f497aa23e4d7c17b89b5663	5f497aa23e4d7c17b89b5663				TRBV12	TRBV12-3, or TRBV12-4	TRBJ1	TRBJ1-1	TRBD1	TRBD1-1
5f49c0572d6222366ba59660	CAGCCCTCAGAACCCAGGGACTCAGCTGTGTACTTCTGTGCCAGCAGTTTTCAGGGGGCGCCGGGCACTGAAGCTTTCTTTGGACAA				T	T	F		TRB	TRBV12-3, or TRBV12-4	TRBD1-1*01		TRBJ1-1*01								CASSFQGAPGTEAFF																																																																																																										15																							5f497aa23e4d7c17b89b5663	5f497aa23e4d7c17b89b5663	5f497aa23e4d7c17b89b5663				TRBV12	TRBV12-3, or TRBV12-4	TRBJ1	TRBJ1-1	TRBD1	TRBD1-1
5f49c0572d6222366ba59661	CAGCCCTCAGAACCCAGGGACTCAGCTGTGTACTTCTGTGCCAGCAGTTTTCAGGGGGCGCCGGGCACTGAAGCTTTCTTTGGACAA				T	T	F		TRB	TRBV12-3, or TRBV12-4	TRBD1-1*01		TRBJ1-1*01								CASSFQGAPGTEAFF																																																																																																										15																							5f497aa23e4d7c17b89b5663	5f497aa23e4d7c17b89b5663	5f497aa23e4d7c17b89b5663				TRBV12	TRBV12-3, or TRBV12-4	TRBJ1	TRBJ1-1	TRBD1	TRBD1-1
5f49c0572d6222366ba59662	CAGCCCTCAGAACCCAGGGACTCAGCTGTGTACTTCTGTGCCAGCAGTTTTCAGGGGGCGCCGGGCACTGAAGCTTTCTTTGGACAA				T	T	F		TRB	TRBV12-3, or TRBV12-4	TRBD1-1*01		TRBJ1-1*01								CASSFQGAPGTEAFF																																																																																																										15																							5f497aa23e4d7c17b89b5663	5f497aa23e4d7c17b89b5663	5f497aa23e4d7c17b89b5663				TRBV12	TRBV12-3, or TRBV12-4	TRBJ1	TRBJ1-1	TRBD1	TRBD1-1
5f49c0572d6222366ba59663	CAGCCCTCAGAACCCAGGGACTCAGCTGTGTACTTCTGTGCCAGCAGTTTTCAGGGGGCGCCGGGCACTGAAGCTTTCTTTGGACAA				T	T	F		TRB	TRBV12-3, or TRBV12-4	TRBD1-1*01		TRBJ1-1*01								CASSFQGAPGTEAFF																																																																																																										15																							5f497aa23e4d7c17b89b5663	5f497aa23e4d7c17b89b5663	5f497aa23e4d7c17b89b5663				TRBV12	TRBV12-3, or TRBV12-4	TRBJ1	TRBJ1-1	TRBD1	TRBD1-1
5f49c0572d6222366ba59664	CAGCCCTCAGAACCCAGGGACTCAGCTGTGTACTTCTGTGCCAGCAGTTTTCAGGGGGCGCCGGGCACTGAAGCTTTCTTTGGACAA				T	T	F		TRB	TRBV12-3, or TRBV12-4	TRBD1-1*01		TRBJ1-1*01								CASSFQGAPGTEAFF																																																																																																										15																							5f497aa23e4d7c17b89b5663	5f497aa23e4d7c17b89b5663	5f497aa23e4d7c17b89b5663				TRBV12	TRBV12-3, or TRBV12-4	TRBJ1	TRBJ1-1	TRBD1	TRBD1-1
5f49c0572d6222366ba59665	CAGCCCTCAGAACCCAGGGACTCAGCTGTGTACTTCTGTGCCAGCAGTTTTCAGGGGGCGCCGGGCACTGAAGCTTTCTTTGGACAA				T	T	F		TRB	TRBV12-3, or TRBV12-4	TRBD1-1*01		TRBJ1-1*01								CASSFQGAPGTEAFF																																																																																																										15																							5f497aa23e4d7c17b89b5663	5f497aa23e4d7c17b89b5663	5f497aa23e4d7c17b89b5663				TRBV12	TRBV12-3, or TRBV12-4	TRBJ1	TRBJ1-1	TRBD1	TRBD1-1
5f49c0572d6222366ba59666	CAGCCCTCAGAACCCAGGGACTCAGCTGTGTACTTCTGTGCCAGCAGTTTTCAGGGGGCGCCGGGCACTGAAGCTTTCTTTGGACAA				T	T	F		TRB	TRBV12-3, or TRBV12-4	TRBD1-1*01		TRBJ1-1*01								CASSFQGAPGTEAFF																																																																																																										15																							5f497aa23e4d7c17b89b5663	5f497aa23e4d7c17b89b5663	5f497aa23e4d7c17b89b5663				TRBV12	TRBV12-3, or TRBV12-4	TRBJ1	TRBJ1-1	TRBD1	TRBD1-1
5f49c0572d6222366ba59667	CAGCCCTCAGAACCCAGGGACTCAGCTGTGTACTTCTGTGCCAGCAGTTTTCAGGGGGCGCCGGGCACTGAAGCTTTCTTTGGACAA				T	T	F		TRB	TRBV12-3, or TRBV12-4	TRBD1-1*01		TRBJ1-1*01								CASSFQGAPGTEAFF																																																																																																										15																							5f497aa23e4d7c17b89b5663	5f497aa23e4d7c17b89b5663	5f497aa23e4d7c17b89b5663				TRBV12	TRBV12-3, or TRBV12-4	TRBJ1	TRBJ1-1	TRBD1	TRBD1-1
5f49c0572d6222366ba59668	CAGCCCTCAGAACCCAGGGACTCAGCTGTGTACTTCTGTGCCAGCAGTTTTCAGGGGGCGCCGGGCACTGAAGCTTTCTTTGGACAA				T	T	F		TRB	TRBV12-3, or TRBV12-4	TRBD1-1*01		TRBJ1-1*01								CASSFQGAPGTEAFF																																																																																																										15																							5f497aa23e4d7c17b89b5663	5f497aa23e4d7c17b89b5663	5f497aa23e4d7c17b89b5663				TRBV12	TRBV12-3, or TRBV12-4	TRBJ1	TRBJ1-1	TRBD1	TRBD1-1
5f49c0572d6222366ba59669	CAGCCCTCAGAACCCAGGGACTCAGCTGTGTACTTCTGTGCCAGCAGTTTTCAGGGGGCGCCGGGCACTGAAGCTTTCTTTGGACAA				T	T	F		TRB	TRBV12-3, or TRBV12-4	TRBD1-1*01		TRBJ1-1*01								CASSFQGAPGTEAFF																																																																																																										15																							5f497aa23e4d7c17b89b5663	5f497aa23e4d7c17b89b5663	5f497aa23e4d7c17b89b5663				TRBV12	TRBV12-3, or TRBV12-4	TRBJ1	TRBJ1-1	TRBD1	TRBD1-1
5f49c0572d6222366ba5966a	CAGCCCTCAGAACCCAGGGACTCAGCTGTGTACTTCTGTGCCAGCAGTTTTCAGGGGGCGCCGGGCACTGAAGCTTTCTTTGGACAA				T	T	F		TRB	TRBV12-3, or TRBV12-4	TRBD1-1*01		TRBJ1-1*01								CASSFQGAPGTEAFF																																																																																																										15																							5f497aa23e4d7c17b89b5663	5f497aa23e4d7c17b89b5663	5f497aa23e4d7c17b89b5663				TRBV12	TRBV12-3, or TRBV12-4	TRBJ1	TRBJ1-1	TRBD1	TRBD1-1
5f49c0572d6222366ba5966b	CAGCCCTCAGAACCCAGGGACTCAGCTGTGTACTTCTGTGCCAGCAGTTTTCAGGGGGCGCCGGGCACTGAAGCTTTCTTTGGACAA				T	T	F		TRB	TRBV12-3, or TRBV12-4	TRBD1-1*01		TRBJ1-1*01								CASSFQGAPGTEAFF																																																																																																										15																							5f497aa23e4d7c17b89b5663	5f497aa23e4d7c17b89b5663	5f497aa23e4d7c17b89b5663				TRBV12	TRBV12-3, or TRBV12-4	TRBJ1	TRBJ1-1	TRBD1	TRBD1-1
5f49c0572d6222366ba5966c	CAGCCCTCAGAACCCAGGGACTCAGCTGTGTACTTCTGTGCCAGCAGTTTTCAGGGGGCGCCGGGCACTGAAGCTTTCTTTGGACAA				T	T	F		TRB	TRBV12-3, or TRBV12-4	TRBD1-1*01		TRBJ1-1*01								CASSFQGAPGTEAFF																																																																																																										15																							5f497aa23e4d7c17b89b5663	5f497aa23e4d7c17b89b5663	5f497aa23e4d7c17b89b5663				TRBV12	TRBV12-3, or TRBV12-4	TRBJ1	TRBJ1-1	TRBD1	TRBD1-1
5f49c0572d6222366ba5966d	CAGCCCTCAGAACCCAGGGACTCAGCTGTGTACTTCTGTGCCAGCAGTTTTCAGGGGGCGCCGGGCACTGAAGCTTTCTTTGGACAA				T	T	F		TRB	TRBV12-3, or TRBV12-4	TRBD1-1*01		TRBJ1-1*01								CASSFQGAPGTEAFF																																																																																																										15																							5f497aa23e4d7c17b89b5663	5f497aa23e4d7c17b89b5663	5f497aa23e4d7c17b89b5663				TRBV12	TRBV12-3, or TRBV12-4	TRBJ1	TRBJ1-1	TRBD1	TRBD1-1
5f49c0572d6222366ba5966e	CAGCCCTCAGAACCCAGGGACTCAGCTGTGTACTTCTGTGCCAGCAGTTTTCAGGGGGCGCCGGGCACTGAAGCTTTCTTTGGACAA				T	T	F		TRB	TRBV12-3, or TRBV12-4	TRBD1-1*01		TRBJ1-1*01								CASSFQGAPGTEAFF																																																																																																										15																							5f497aa23e4d7c17b89b5663	5f497aa23e4d7c17b89b5663	5f497aa23e4d7c17b89b5663				TRBV12	TRBV12-3, or TRBV12-4	TRBJ1	TRBJ1-1	TRBD1	TRBD1-1
5f49c0572d6222366ba5966f	CAGCCCTCAGAACCCAGGGACTCAGCTGTGTACTTCTGTGCCAGCAGTTTTCAGGGGGCGCCGGGCACTGAAGCTTTCTTTGGACAA				T	T	F		TRB	TRBV12-3, or TRBV12-4	TRBD1-1*01		TRBJ1-1*01								CASSFQGAPGTEAFF																																																																																																										15																							5f497aa23e4d7c17b89b5663	5f497aa23e4d7c17b89b5663	5f497aa23e4d7c17b89b5663				TRBV12	TRBV12-3, or TRBV12-4	TRBJ1	TRBJ1-1	TRBD1	TRBD1-1
5f49c0572d6222366ba59670	CAGCCCTCAGAACCCAGGGACTCAGCTGTGTACTTCTGTGCCAGCAGTTTTCAGGGGGCGCCGGGCACTGAAGCTTTCTTTGGACAA				T	T	F		TRB	TRBV12-3, or TRBV12-4	TRBD1-1*01		TRBJ1-1*01								CASSFQGAPGTEAFF																																																																																																										15																							5f497aa23e4d7c17b89b5663	5f497aa23e4d7c17b89b5663	5f497aa23e4d7c17b89b5663				TRBV12	TRBV12-3, or TRBV12-4	TRBJ1	TRBJ1-1	TRBD1	TRBD1-1
5f49c0572d6222366ba59671	CAGCCCTCAGAACCCAGGGACTCAGCTGTGTACTTCTGTGCCAGCAGTTTTCAGGGGGCGCCGGGCACTGAAGCTTTCTTTGGACAA				T	T	F		TRB	TRBV12-3, or TRBV12-4	TRBD1-1*01		TRBJ1-1*01								CASSFQGAPGTEAFF																																																																																																										15																							5f497aa23e4d7c17b89b5663	5f497aa23e4d7c17b89b5663	5f497aa23e4d7c17b89b5663				TRBV12	TRBV12-3, or TRBV12-4	TRBJ1	TRBJ1-1	TRBD1	TRBD1-1
5f49c0572d6222366ba59672	CAGCCCTCAGAACCCAGGGACTCAGCTGTGTACTTCTGTGCCAGCAGTTTTCAGGGGGCGCCGGGCACTGAAGCTTTCTTTGGACAA				T	T	F		TRB	TRBV12-3, or TRBV12-4	TRBD1-1*01		TRBJ1-1*01								CASSFQGAPGTEAFF																																																																																																										15																							5f497aa23e4d7c17b89b5663	5f497aa23e4d7c17b89b5663	5f497aa23e4d7c17b89b5663				TRBV12	TRBV12-3, or TRBV12-4	TRBJ1	TRBJ1-1	TRBD1	TRBD1-1
5f49c0572d6222366ba59673	CAGCCCTCAGAACCCAGGGACTCAGCTGTGTACTTCTGTGCCAGCAGTTTTCAGGGGGCGCCGGGCACTGAAGCTTTCTTTGGACAA				T	T	F		TRB	TRBV12-3, or TRBV12-4	TRBD1-1*01		TRBJ1-1*01								CASSFQGAPGTEAFF																																																																																																										15																							5f497aa23e4d7c17b89b5663	5f497aa23e4d7c17b89b5663	5f497aa23e4d7c17b89b5663				TRBV12	TRBV12-3, or TRBV12-4	TRBJ1	TRBJ1-1	TRBD1	TRBD1-1
5f49c0572d6222366ba59674	CAGCCCTCAGAACCCAGGGACTCAGCTGTGTACTTCTGTGCCAGCAGTTTTCAGGGGGCGCCGGGCACTGAAGCTTTCTTTGGACAA				T	T	F		TRB	TRBV12-3, or TRBV12-4	TRBD1-1*01		TRBJ1-1*01								CASSFQGAPGTEAFF																																																																																																										15																							5f497aa23e4d7c17b89b5663	5f497aa23e4d7c17b89b5663	5f497aa23e4d7c17b89b5663				TRBV12	TRBV12-3, or TRBV12-4	TRBJ1	TRBJ1-1	TRBD1	TRBD1-1
5f49c0572d6222366ba59675	CAGCCCTCAGAACCCAGGGACTCAGCTGTGTACTTCTGTGCCAGCAGTTTTCAGGGGGCGCCGGGCACTGAAGCTTTCTTTGGACAA				T	T	F		TRB	TRBV12-3, or TRBV12-4	TRBD1-1*01		TRBJ1-1*01								CASSFQGAPGTEAFF																																																																																																										15																							5f497aa23e4d7c17b89b5663	5f497aa23e4d7c17b89b5663	5f497aa23e4d7c17b89b5663				TRBV12	TRBV12-3, or TRBV12-4	TRBJ1	TRBJ1-1	TRBD1	TRBD1-1
5f49c0572d6222366ba59676	CAGCCCTCAGAACCCAGGGACTCAGCTGTGTACTTCTGTGCCAGCAGTTTTCAGGGGGCGCCGGGCACTGAAGCTTTCTTTGGACAA				T	T	F		TRB	TRBV12-3, or TRBV12-4	TRBD1-1*01		TRBJ1-1*01								CASSFQGAPGTEAFF																																																																																																										15																							5f497aa23e4d7c17b89b5663	5f497aa23e4d7c17b89b5663	5f497aa23e4d7c17b89b5663				TRBV12	TRBV12-3, or TRBV12-4	TRBJ1	TRBJ1-1	TRBD1	TRBD1-1
5f49c0572d6222366ba59677	CAGCCCTCAGAACCCAGGGACTCAGCTGTGTACTTCTGTGCCAGCAGTTTTCAGGGGGCGCCGGGCACTGAAGCTTTCTTTGGACAA				T	T	F		TRB	TRBV12-3, or TRBV12-4	TRBD1-1*01		TRBJ1-1*01								CASSFQGAPGTEAFF																																																																																																										15																							5f497aa23e4d7c17b89b5663	5f497aa23e4d7c17b89b5663	5f497aa23e4d7c17b89b5663				TRBV12	TRBV12-3, or TRBV12-4	TRBJ1	TRBJ1-1	TRBD1	TRBD1-1
5f49c0572d6222366ba59678	CAGCCCTCAGAACCCAGGGACTCAGCTGTGTACTTCTGTGCCAGCAGTTTTCAGGGGGCGCCGGGCACTGAAGCTTTCTTTGGACAA				T	T	F		TRB	TRBV12-3, or TRBV12-4	TRBD1-1*01		TRBJ1-1*01								CASSFQGAPGTEAFF																																																																																																										15																							5f497aa23e4d7c17b89b5663	5f497aa23e4d7c17b89b5663	5f497aa23e4d7c17b89b5663				TRBV12	TRBV12-3, or TRBV12-4	TRBJ1	TRBJ1-1	TRBD1	TRBD1-1
5f49c0572d6222366ba59679	CAGCCCTCAGAACCCAGGGACTCAGCTGTGTACTTCTGTGCCAGCAGTTTTCAGGGGGCGCCGGGCACTGAAGCTTTCTTTGGACAA				T	T	F		TRB	TRBV12-3, or TRBV12-4	TRBD1-1*01		TRBJ1-1*01								CASSFQGAPGTEAFF																																																																																																										15																							5f497aa23e4d7c17b89b5663	5f497aa23e4d7c17b89b5663	5f497aa23e4d7c17b89b5663				TRBV12	TRBV12-3, or TRBV12-4	TRBJ1	TRBJ1-1	TRBD1	TRBD1-1
5f49c0572d6222366ba5967a	CAGCCCTCAGAACCCAGGGACTCAGCTGTGTACTTCTGTGCCAGCAGTTTTCAGGGGGCGCCGGGCACTGAAGCTTTCTTTGGACAA				T	T	F		TRB	TRBV12-3, or TRBV12-4	TRBD1-1*01		TRBJ1-1*01								CASSFQGAPGTEAFF																																																																																																										15																							5f497aa23e4d7c17b89b5663	5f497aa23e4d7c17b89b5663	5f497aa23e4d7c17b89b5663				TRBV12	TRBV12-3, or TRBV12-4	TRBJ1	TRBJ1-1	TRBD1	TRBD1-1
5f49c0572d6222366ba5967b	CAGCCCTCAGAACCCAGGGACTCAGCTGTGTACTTCTGTGCCAGCAGTTTTCAGGGGGCGCCGGGCACTGAAGCTTTCTTTGGACAA				T	T	F		TRB	TRBV12-3, or TRBV12-4	TRBD1-1*01		TRBJ1-1*01								CASSFQGAPGTEAFF																																																																																																										15																							5f497aa23e4d7c17b89b5663	5f497aa23e4d7c17b89b5663	5f497aa23e4d7c17b89b5663				TRBV12	TRBV12-3, or TRBV12-4	TRBJ1	TRBJ1-1	TRBD1	TRBD1-1
5f49c0572d6222366ba5967c	CAGCCCTCAGAACCCAGGGACTCAGCTGTGTACTTCTGTGCCAGCAGTTTTCAGGGGGCGCCGGGCACTGAAGCTTTCTTTGGACAA				T	T	F		TRB	TRBV12-3, or TRBV12-4	TRBD1-1*01		TRBJ1-1*01								CASSFQGAPGTEAFF																																																																																																										15																							5f497aa23e4d7c17b89b5663	5f497aa23e4d7c17b89b5663	5f497aa23e4d7c17b89b5663				TRBV12	TRBV12-3, or TRBV12-4	TRBJ1	TRBJ1-1	TRBD1	TRBD1-1
5f49c0572d6222366ba5967d	CAGCCCTCAGAACCCAGGGACTCAGCTGTGTACTTCTGTGCCAGCAGTTTTCAGGGGGCGCCGGGCACTGAAGCTTTCTTTGGACAA				T	T	F		TRB	TRBV12-3, or TRBV12-4	TRBD1-1*01		TRBJ1-1*01								CASSFQGAPGTEAFF																																																																																																										15																							5f497aa23e4d7c17b89b5663	5f497aa23e4d7c17b89b5663	5f497aa23e4d7c17b89b5663				TRBV12	TRBV12-3, or TRBV12-4	TRBJ1	TRBJ1-1	TRBD1	TRBD1-1
5f49c0572d6222366ba5967e	CAGCCCTCAGAACCCAGGGACTCAGCTGTGTACTTCTGTGCCAGCAGTTTTCAGGGGGCGCCGGGCACTGAAGCTTTCTTTGGACAA				T	T	F		TRB	TRBV12-3, or TRBV12-4	TRBD1-1*01		TRBJ1-1*01								CASSFQGAPGTEAFF																																																																																																										15																							5f497aa23e4d7c17b89b5663	5f497aa23e4d7c17b89b5663	5f497aa23e4d7c17b89b5663				TRBV12	TRBV12-3, or TRBV12-4	TRBJ1	TRBJ1-1	TRBD1	TRBD1-1
5f49c0572d6222366ba5967f	CAGCCCTCAGAACCCAGGGACTCAGCTGTGTACTTCTGTGCCAGCAGTTTTCAGGGGGCGCCGGGCACTGAAGCTTTCTTTGGACAA				T	T	F		TRB	TRBV12-3, or TRBV12-4	TRBD1-1*01		TRBJ1-1*01								CASSFQGAPGTEAFF																																																																																																										15																							5f497aa23e4d7c17b89b5663	5f497aa23e4d7c17b89b5663	5f497aa23e4d7c17b89b5663				TRBV12	TRBV12-3, or TRBV12-4	TRBJ1	TRBJ1-1	TRBD1	TRBD1-1
5f49c0572d6222366ba59680	CAGCCCTCAGAACCCAGGGACTCAGCTGTGTACTTCTGTGCCAGCAGTTTTCAGGGGGCGCCGGGCACTGAAGCTTTCTTTGGACAA				T	T	F		TRB	TRBV12-3, or TRBV12-4	TRBD1-1*01		TRBJ1-1*01								CASSFQGAPGTEAFF																																																																																																										15																							5f497aa23e4d7c17b89b5663	5f497aa23e4d7c17b89b5663	5f497aa23e4d7c17b89b5663				TRBV12	TRBV12-3, or TRBV12-4	TRBJ1	TRBJ1-1	TRBD1	TRBD1-1
5f49c0572d6222366ba59681	CAGCCCTCAGAACCCAGGGACTCAGCTGTGTACTTCTGTGCCAGCAGTTTTCAGGGGGCGCCGGGCACTGAAGCTTTCTTTGGACAA				T	T	F		TRB	TRBV12-3, or TRBV12-4	TRBD1-1*01		TRBJ1-1*01								CASSFQGAPGTEAFF																																																																																																										15																							5f497aa23e4d7c17b89b5663	5f497aa23e4d7c17b89b5663	5f497aa23e4d7c17b89b5663				TRBV12	TRBV12-3, or TRBV12-4	TRBJ1	TRBJ1-1	TRBD1	TRBD1-1
5f49c0572d6222366ba59682	CAGCCCTCAGAACCCAGGGACTCAGCTGTGTACTTCTGTGCCAGCAGTTTTCAGGGGGCGCCGGGCACTGAAGCTTTCTTTGGACAA				T	T	F		TRB	TRBV12-3, or TRBV12-4	TRBD1-1*01		TRBJ1-1*01								CASSFQGAPGTEAFF																																																																																																										15																							5f497aa23e4d7c17b89b5663	5f497aa23e4d7c17b89b5663	5f497aa23e4d7c17b89b5663				TRBV12	TRBV12-3, or TRBV12-4	TRBJ1	TRBJ1-1	TRBD1	TRBD1-1
5f49c0572d6222366ba59683	CAGCCCTCAGAACCCAGGGACTCAGCTGTGTACTTCTGTGCCAGCAGTTTTCAGGGGGCGCCGGGCACTGAAGCTTTCTTTGGACAA				T	T	F		TRB	TRBV12-3, or TRBV12-4	TRBD1-1*01		TRBJ1-1*01								CASSFQGAPGTEAFF																																																																																																										15																							5f497aa23e4d7c17b89b5663	5f497aa23e4d7c17b89b5663	5f497aa23e4d7c17b89b5663				TRBV12	TRBV12-3, or TRBV12-4	TRBJ1	TRBJ1-1	TRBD1	TRBD1-1
5f49c0572d6222366ba59684	CAGCCCTCAGAACCCAGGGACTCAGCTGTGTACTTCTGTGCCAGCAGTTTTCAGGGGGCGCCGGGCACTGAAGCTTTCTTTGGACAA				T	T	F		TRB	TRBV12-3, or TRBV12-4	TRBD1-1*01		TRBJ1-1*01								CASSFQGAPGTEAFF																																																																																																										15																							5f497aa23e4d7c17b89b5663	5f497aa23e4d7c17b89b5663	5f497aa23e4d7c17b89b5663				TRBV12	TRBV12-3, or TRBV12-4	TRBJ1	TRBJ1-1	TRBD1	TRBD1-1
5f49c0572d6222366ba59685	CAGCCCTCAGAACCCAGGGACTCAGCTGTGTACTTCTGTGCCAGCAGTTTTCAGGGGGCGCCGGGCACTGAAGCTTTCTTTGGACAA				T	T	F		TRB	TRBV12-3, or TRBV12-4	TRBD1-1*01		TRBJ1-1*01								CASSFQGAPGTEAFF																																																																																																										15																							5f497aa23e4d7c17b89b5663	5f497aa23e4d7c17b89b5663	5f497aa23e4d7c17b89b5663				TRBV12	TRBV12-3, or TRBV12-4	TRBJ1	TRBJ1-1	TRBD1	TRBD1-1
5f49c0572d6222366ba59686	CAGCCCTCAGAACCCAGGGACTCAGCTGTGTACTTCTGTGCCAGCAGTTTTCAGGGGGCGCCGGGCACTGAAGCTTTCTTTGGACAA				T	T	F		TRB	TRBV12-3, or TRBV12-4	TRBD1-1*01		TRBJ1-1*01								CASSFQGAPGTEAFF																																																																																																										15																							5f497aa23e4d7c17b89b5663	5f497aa23e4d7c17b89b5663	5f497aa23e4d7c17b89b5663				TRBV12	TRBV12-3, or TRBV12-4	TRBJ1	TRBJ1-1	TRBD1	TRBD1-1
5f49c0572d6222366ba59687	CAGCCCTCAGAACCCAGGGACTCAGCTGTGTACTTCTGTGCCAGCAGTTTTCAGGGGGCGCCGGGCACTGAAGCTTTCTTTGGACAA				T	T	F		TRB	TRBV12-3, or TRBV12-4	TRBD1-1*01		TRBJ1-1*01								CASSFQGAPGTEAFF																																																																																																										15																							5f497aa23e4d7c17b89b5663	5f497aa23e4d7c17b89b5663	5f497aa23e4d7c17b89b5663				TRBV12	TRBV12-3, or TRBV12-4	TRBJ1	TRBJ1-1	TRBD1	TRBD1-1
5f49c0572d6222366ba59688	CAGCCCTCAGAACCCAGGGACTCAGCTGTGTACTTCTGTGCCAGCAGTTTTCAGGGGGCGCCGGGCACTGAAGCTTTCTTTGGACAA				T	T	F		TRB	TRBV12-3, or TRBV12-4	TRBD1-1*01		TRBJ1-1*01								CASSFQGAPGTEAFF																																																																																																										15																							5f497aa23e4d7c17b89b5663	5f497aa23e4d7c17b89b5663	5f497aa23e4d7c17b89b5663				TRBV12	TRBV12-3, or TRBV12-4	TRBJ1	TRBJ1-1	TRBD1	TRBD1-1
5f49c0572d6222366ba59689	CAGCCCTCAGAACCCAGGGACTCAGCTGTGTACTTCTGTGCCAGCAGTTTTCAGGGGGCGCCGGGCACTGAAGCTTTCTTTGGACAA				T	T	F		TRB	TRBV12-3, or TRBV12-4	TRBD1-1*01		TRBJ1-1*01								CASSFQGAPGTEAFF																																																																																																										15																							5f497aa23e4d7c17b89b5663	5f497aa23e4d7c17b89b5663	5f497aa23e4d7c17b89b5663				TRBV12	TRBV12-3, or TRBV12-4	TRBJ1	TRBJ1-1	TRBD1	TRBD1-1
5f49c0572d6222366ba5968a	CAGCCCTCAGAACCCAGGGACTCAGCTGTGTACTTCTGTGCCAGCAGTTTTCAGGGGGCGCCGGGCACTGAAGCTTTCTTTGGACAA				T	T	F		TRB	TRBV12-3, or TRBV12-4	TRBD1-1*01		TRBJ1-1*01								CASSFQGAPGTEAFF																																																																																																										15																							5f497aa23e4d7c17b89b5663	5f497aa23e4d7c17b89b5663	5f497aa23e4d7c17b89b5663				TRBV12	TRBV12-3, or TRBV12-4	TRBJ1	TRBJ1-1	TRBD1	TRBD1-1
5f49c0572d6222366ba5968b	CAGCCCTCAGAACCCAGGGACTCAGCTGTGTACTTCTGTGCCAGCAGTTTTCAGGGGGCGCCGGGCACTGAAGCTTTCTTTGGACAA				T	T	F		TRB	TRBV12-3, or TRBV12-4	TRBD1-1*01		TRBJ1-1*01								CASSFQGAPGTEAFF																																																																																																										15																							5f497aa23e4d7c17b89b5663	5f497aa23e4d7c17b89b5663	5f497aa23e4d7c17b89b5663				TRBV12	TRBV12-3, or TRBV12-4	TRBJ1	TRBJ1-1	TRBD1	TRBD1-1
5f49c0572d6222366ba5968c	CAGCCCTCAGAACCCAGGGACTCAGCTGTGTACTTCTGTGCCAGCAGTTTTCAGGGGGCGCCGGGCACTGAAGCTTTCTTTGGACAA				T	T	F		TRB	TRBV12-3, or TRBV12-4	TRBD1-1*01		TRBJ1-1*01								CASSFQGAPGTEAFF																																																																																																										15																							5f497aa23e4d7c17b89b5663	5f497aa23e4d7c17b89b5663	5f497aa23e4d7c17b89b5663				TRBV12	TRBV12-3, or TRBV12-4	TRBJ1	TRBJ1-1	TRBD1	TRBD1-1
5f49c0572d6222366ba5968d	CAGCCCTCAGAACCCAGGGACTCAGCTGTGTACTTCTGTGCCAGCAGTTTTCAGGGGGCGCCGGGCACTGAAGCTTTCTTTGGACAA				T	T	F		TRB	TRBV12-3, or TRBV12-4	TRBD1-1*01		TRBJ1-1*01								CASSFQGAPGTEAFF																																																																																																										15																							5f497aa23e4d7c17b89b5663	5f497aa23e4d7c17b89b5663	5f497aa23e4d7c17b89b5663				TRBV12	TRBV12-3, or TRBV12-4	TRBJ1	TRBJ1-1	TRBD1	TRBD1-1
5f49c0572d6222366ba5968e	CAGCCCTCAGAACCCAGGGACTCAGCTGTGTACTTCTGTGCCAGCAGTTTTCAGGGGGCGCCGGGCACTGAAGCTTTCTTTGGACAA				T	T	F		TRB	TRBV12-3, or TRBV12-4	TRBD1-1*01		TRBJ1-1*01								CASSFQGAPGTEAFF																																																																																																										15																							5f497aa23e4d7c17b89b5663	5f497aa23e4d7c17b89b5663	5f497aa23e4d7c17b89b5663				TRBV12	TRBV12-3, or TRBV12-4	TRBJ1	TRBJ1-1	TRBD1	TRBD1-1
5f49c0572d6222366ba5968f	CAGCCCTCAGAACCCAGGGACTCAGCTGTGTACTTCTGTGCCAGCAGTTTTCAGGGGGCGCCGGGCACTGAAGCTTTCTTTGGACAA				T	T	F		TRB	TRBV12-3, or TRBV12-4	TRBD1-1*01		TRBJ1-1*01								CASSFQGAPGTEAFF																																																																																																										15																							5f497aa23e4d7c17b89b5663	5f497aa23e4d7c17b89b5663	5f497aa23e4d7c17b89b5663				TRBV12	TRBV12-3, or TRBV12-4	TRBJ1	TRBJ1-1	TRBD1	TRBD1-1
5f49c0572d6222366ba59690	CAGCCCTCAGAACCCAGGGACTCAGCTGTGTACTTCTGTGCCAGCAGTTTTCAGGGGGCGCCGGGCACTGAAGCTTTCTTTGGACAA				T	T	F		TRB	TRBV12-3, or TRBV12-4	TRBD1-1*01		TRBJ1-1*01								CASSFQGAPGTEAFF																																																																																																										15																							5f497aa23e4d7c17b89b5663	5f497aa23e4d7c17b89b5663	5f497aa23e4d7c17b89b5663				TRBV12	TRBV12-3, or TRBV12-4	TRBJ1	TRBJ1-1	TRBD1	TRBD1-1
5f49c0572d6222366ba59691	CAGCCCTCAGAACCCAGGGACTCAGCTGTGTACTTCTGTGCCAGCAGTTTTCAGGGGGCGCCGGGCACTGAAGCTTTCTTTGGACAA				T	T	F		TRB	TRBV12-3, or TRBV12-4	TRBD1-1*01		TRBJ1-1*01								CASSFQGAPGTEAFF																																																																																																										15																							5f497aa23e4d7c17b89b5663	5f497aa23e4d7c17b89b5663	5f497aa23e4d7c17b89b5663				TRBV12	TRBV12-3, or TRBV12-4	TRBJ1	TRBJ1-1	TRBD1	TRBD1-1
5f49c0572d6222366ba59692	CAGCCCTCAGAACCCAGGGACTCAGCTGTGTACTTCTGTGCCAGCAGTTTTCAGGGGGCGCCGGGCACTGAAGCTTTCTTTGGACAA				T	T	F		TRB	TRBV12-3, or TRBV12-4	TRBD1-1*01		TRBJ1-1*01								CASSFQGAPGTEAFF																																																																																																										15																							5f497aa23e4d7c17b89b5663	5f497aa23e4d7c17b89b5663	5f497aa23e4d7c17b89b5663				TRBV12	TRBV12-3, or TRBV12-4	TRBJ1	TRBJ1-1	TRBD1	TRBD1-1
5f49c0572d6222366ba59693	CAGCCCTCAGAACCCAGGGACTCAGCTGTGTACTTCTGTGCCAGCAGTTTTCAGGGGGCGCCGGGCACTGAAGCTTTCTTTGGACAA				T	T	F		TRB	TRBV12-3, or TRBV12-4	TRBD1-1*01		TRBJ1-1*01								CASSFQGAPGTEAFF																																																																																																										15																							5f497aa23e4d7c17b89b5663	5f497aa23e4d7c17b89b5663	5f497aa23e4d7c17b89b5663				TRBV12	TRBV12-3, or TRBV12-4	TRBJ1	TRBJ1-1	TRBD1	TRBD1-1
5f49c0572d6222366ba59694	CAGCCCTCAGAACCCAGGGACTCAGCTGTGTACTTCTGTGCCAGCAGTTTTCAGGGGGCGCCGGGCACTGAAGCTTTCTTTGGACAA				T	T	F		TRB	TRBV12-3, or TRBV12-4	TRBD1-1*01		TRBJ1-1*01								CASSFQGAPGTEAFF																																																																																																										15																							5f497aa23e4d7c17b89b5663	5f497aa23e4d7c17b89b5663	5f497aa23e4d7c17b89b5663				TRBV12	TRBV12-3, or TRBV12-4	TRBJ1	TRBJ1-1	TRBD1	TRBD1-1
5f49c0572d6222366ba59695	CAGCCCTCAGAACCCAGGGACTCAGCTGTGTACTTCTGTGCCAGCAGTTTTCAGGGGGCGCCGGGCACTGAAGCTTTCTTTGGACAA				T	T	F		TRB	TRBV12-3, or TRBV12-4	TRBD1-1*01		TRBJ1-1*01								CASSFQGAPGTEAFF																																																																																																										15																							5f497aa23e4d7c17b89b5663	5f497aa23e4d7c17b89b5663	5f497aa23e4d7c17b89b5663				TRBV12	TRBV12-3, or TRBV12-4	TRBJ1	TRBJ1-1	TRBD1	TRBD1-1
5f49c0572d6222366ba59696	CAGCCCTCAGAACCCAGGGACTCAGCTGTGTACTTCTGTGCCAGCAGTTTTCAGGGGGCGCCGGGCACTGAAGCTTTCTTTGGACAA				T	T	F		TRB	TRBV12-3, or TRBV12-4	TRBD1-1*01		TRBJ1-1*01								CASSFQGAPGTEAFF																																																																																																										15																							5f497aa23e4d7c17b89b5663	5f497aa23e4d7c17b89b5663	5f497aa23e4d7c17b89b5663				TRBV12	TRBV12-3, or TRBV12-4	TRBJ1	TRBJ1-1	TRBD1	TRBD1-1
5f49c0572d6222366ba59697	CAGCCCTCAGAACCCAGGGACTCAGCTGTGTACTTCTGTGCCAGCAGTTTTCAGGGGGCGCCGGGCACTGAAGCTTTCTTTGGACAA				T	T	F		TRB	TRBV12-3, or TRBV12-4	TRBD1-1*01		TRBJ1-1*01								CASSFQGAPGTEAFF																																																																																																										15																							5f497aa23e4d7c17b89b5663	5f497aa23e4d7c17b89b5663	5f497aa23e4d7c17b89b5663				TRBV12	TRBV12-3, or TRBV12-4	TRBJ1	TRBJ1-1	TRBD1	TRBD1-1
5f49c0572d6222366ba59698	CAGCCCTCAGAACCCAGGGACTCAGCTGTGTACTTCTGTGCCAGCAGTTTTCAGGGGGCGCCGGGCACTGAAGCTTTCTTTGGACAA				T	T	F		TRB	TRBV12-3, or TRBV12-4	TRBD1-1*01		TRBJ1-1*01								CASSFQGAPGTEAFF																																																																																																										15																							5f497aa23e4d7c17b89b5663	5f497aa23e4d7c17b89b5663	5f497aa23e4d7c17b89b5663				TRBV12	TRBV12-3, or TRBV12-4	TRBJ1	TRBJ1-1	TRBD1	TRBD1-1
5f49c0572d6222366ba59699	CAGCCCTCAGAACCCAGGGACTCAGCTGTGTACTTCTGTGCCAGCAGTTTTCAGGGGGCGCCGGGCACTGAAGCTTTCTTTGGACAA				T	T	F		TRB	TRBV12-3, or TRBV12-4	TRBD1-1*01		TRBJ1-1*01								CASSFQGAPGTEAFF																																																																																																										15																							5f497aa23e4d7c17b89b5663	5f497aa23e4d7c17b89b5663	5f497aa23e4d7c17b89b5663				TRBV12	TRBV12-3, or TRBV12-4	TRBJ1	TRBJ1-1	TRBD1	TRBD1-1
5f49c0572d6222366ba5969a	CAGCCCTCAGAACCCAGGGACTCAGCTGTGTACTTCTGTGCCAGCAGTTTTCAGGGGGCGCCGGGCACTGAAGCTTTCTTTGGACAA				T	T	F		TRB	TRBV12-3, or TRBV12-4	TRBD1-1*01		TRBJ1-1*01								CASSFQGAPGTEAFF																																																																																																										15																							5f497aa23e4d7c17b89b5663	5f497aa23e4d7c17b89b5663	5f497aa23e4d7c17b89b5663				TRBV12	TRBV12-3, or TRBV12-4	TRBJ1	TRBJ1-1	TRBD1	TRBD1-1
5f49c0572d6222366ba5969b	CAGCCCTCAGAACCCAGGGACTCAGCTGTGTACTTCTGTGCCAGCAGTTTTCAGGGGGCGCCGGGCACTGAAGCTTTCTTTGGACAA				T	T	F		TRB	TRBV12-3, or TRBV12-4	TRBD1-1*01		TRBJ1-1*01								CASSFQGAPGTEAFF																																																																																																										15																							5f497aa23e4d7c17b89b5663	5f497aa23e4d7c17b89b5663	5f497aa23e4d7c17b89b5663				TRBV12	TRBV12-3, or TRBV12-4	TRBJ1	TRBJ1-1	TRBD1	TRBD1-1
5f49c0572d6222366ba5969c	CAGCCCTCAGAACCCAGGGACTCAGCTGTGTACTTCTGTGCCAGCAGTTTTCAGGGGGCGCCGGGCACTGAAGCTTTCTTTGGACAA				T	T	F		TRB	TRBV12-3, or TRBV12-4	TRBD1-1*01		TRBJ1-1*01								CASSFQGAPGTEAFF																																																																																																										15																							5f497aa23e4d7c17b89b5663	5f497aa23e4d7c17b89b5663	5f497aa23e4d7c17b89b5663				TRBV12	TRBV12-3, or TRBV12-4	TRBJ1	TRBJ1-1	TRBD1	TRBD1-1
5f49c0572d6222366ba5969d	CAGCCCTCAGAACCCAGGGACTCAGCTGTGTACTTCTGTGCCAGCAGTTTTCAGGGGGCGCCGGGCACTGAAGCTTTCTTTGGACAA				T	T	F		TRB	TRBV12-3, or TRBV12-4	TRBD1-1*01		TRBJ1-1*01								CASSFQGAPGTEAFF																																																																																																										15																							5f497aa23e4d7c17b89b5663	5f497aa23e4d7c17b89b5663	5f497aa23e4d7c17b89b5663				TRBV12	TRBV12-3, or TRBV12-4	TRBJ1	TRBJ1-1	TRBD1	TRBD1-1
5f49c0572d6222366ba5969e	CAGCCCTCAGAACCCAGGGACTCAGCTGTGTACTTCTGTGCCAGCAGTTTTCAGGGGGCGCCGGGCACTGAAGCTTTCTTTGGACAA				T	T	F		TRB	TRBV12-3, or TRBV12-4	TRBD1-1*01		TRBJ1-1*01								CASSFQGAPGTEAFF																																																																																																										15																							5f497aa23e4d7c17b89b5663	5f497aa23e4d7c17b89b5663	5f497aa23e4d7c17b89b5663				TRBV12	TRBV12-3, or TRBV12-4	TRBJ1	TRBJ1-1	TRBD1	TRBD1-1
5f49c0572d6222366ba5969f	CAGCCCTCAGAACCCAGGGACTCAGCTGTGTACTTCTGTGCCAGCAGTTTTCAGGGGGCGCCGGGCACTGAAGCTTTCTTTGGACAA				T	T	F		TRB	TRBV12-3, or TRBV12-4	TRBD1-1*01		TRBJ1-1*01								CASSFQGAPGTEAFF																																																																																																										15																							5f497aa23e4d7c17b89b5663	5f497aa23e4d7c17b89b5663	5f497aa23e4d7c17b89b5663				TRBV12	TRBV12-3, or TRBV12-4	TRBJ1	TRBJ1-1	TRBD1	TRBD1-1
5f49c0572d6222366ba596a0	CAGCCCTCAGAACCCAGGGACTCAGCTGTGTACTTCTGTGCCAGCAGTTTTCAGGGGGCGCCGGGCACTGAAGCTTTCTTTGGACAA				T	T	F		TRB	TRBV12-3, or TRBV12-4	TRBD1-1*01		TRBJ1-1*01								CASSFQGAPGTEAFF																																																																																																										15																							5f497aa23e4d7c17b89b5663	5f497aa23e4d7c17b89b5663	5f497aa23e4d7c17b89b5663				TRBV12	TRBV12-3, or TRBV12-4	TRBJ1	TRBJ1-1	TRBD1	TRBD1-1
5f49c0572d6222366ba596a1	CAGCCCTCAGAACCCAGGGACTCAGCTGTGTACTTCTGTGCCAGCAGTTTTCAGGGGGCGCCGGGCACTGAAGCTTTCTTTGGACAA				T	T	F		TRB	TRBV12-3, or TRBV12-4	TRBD1-1*01		TRBJ1-1*01								CASSFQGAPGTEAFF																																																																																																										15																							5f497aa23e4d7c17b89b5663	5f497aa23e4d7c17b89b5663	5f497aa23e4d7c17b89b5663				TRBV12	TRBV12-3, or TRBV12-4	TRBJ1	TRBJ1-1	TRBD1	TRBD1-1
5f49c0572d6222366ba596a2	CAGCCCTCAGAACCCAGGGACTCAGCTGTGTACTTCTGTGCCAGCAGTTTTCAGGGGGCGCCGGGCACTGAAGCTTTCTTTGGACAA				T	T	F		TRB	TRBV12-3, or TRBV12-4	TRBD1-1*01		TRBJ1-1*01								CASSFQGAPGTEAFF																																																																																																										15																							5f497aa23e4d7c17b89b5663	5f497aa23e4d7c17b89b5663	5f497aa23e4d7c17b89b5663				TRBV12	TRBV12-3, or TRBV12-4	TRBJ1	TRBJ1-1	TRBD1	TRBD1-1
5f49c0572d6222366ba596a3	CAGCCCTCAGAACCCAGGGACTCAGCTGTGTACTTCTGTGCCAGCAGTTTTCAGGGGGCGCCGGGCACTGAAGCTTTCTTTGGACAA				T	T	F		TRB	TRBV12-3, or TRBV12-4	TRBD1-1*01		TRBJ1-1*01								CASSFQGAPGTEAFF																																																																																																										15																							5f497aa23e4d7c17b89b5663	5f497aa23e4d7c17b89b5663	5f497aa23e4d7c17b89b5663				TRBV12	TRBV12-3, or TRBV12-4	TRBJ1	TRBJ1-1	TRBD1	TRBD1-1
5f49c0572d6222366ba596a4	CAGCCCTCAGAACCCAGGGACTCAGCTGTGTACTTCTGTGCCAGCAGTTTTCAGGGGGCGCCGGGCACTGAAGCTTTCTTTGGACAA				T	T	F		TRB	TRBV12-3, or TRBV12-4	TRBD1-1*01		TRBJ1-1*01								CASSFQGAPGTEAFF																																																																																																										15																							5f497aa23e4d7c17b89b5663	5f497aa23e4d7c17b89b5663	5f497aa23e4d7c17b89b5663				TRBV12	TRBV12-3, or TRBV12-4	TRBJ1	TRBJ1-1	TRBD1	TRBD1-1
5f49c0572d6222366ba596a5	CAGCCCTCAGAACCCAGGGACTCAGCTGTGTACTTCTGTGCCAGCAGTTTTCAGGGGGCGCCGGGCACTGAAGCTTTCTTTGGACAA				T	T	F		TRB	TRBV12-3, or TRBV12-4	TRBD1-1*01		TRBJ1-1*01								CASSFQGAPGTEAFF																																																																																																										15																							5f497aa23e4d7c17b89b5663	5f497aa23e4d7c17b89b5663	5f497aa23e4d7c17b89b5663				TRBV12	TRBV12-3, or TRBV12-4	TRBJ1	TRBJ1-1	TRBD1	TRBD1-1
5f49c0572d6222366ba596a6	CAGCCCTCAGAACCCAGGGACTCAGCTGTGTACTTCTGTGCCAGCAGTTTTCAGGGGGCGCCGGGCACTGAAGCTTTCTTTGGACAA				T	T	F		TRB	TRBV12-3, or TRBV12-4	TRBD1-1*01		TRBJ1-1*01								CASSFQGAPGTEAFF																																																																																																										15																							5f497aa23e4d7c17b89b5663	5f497aa23e4d7c17b89b5663	5f497aa23e4d7c17b89b5663				TRBV12	TRBV12-3, or TRBV12-4	TRBJ1	TRBJ1-1	TRBD1	TRBD1-1
5f49c0572d6222366ba596a7	CAGCCCTCAGAACCCAGGGACTCAGCTGTGTACTTCTGTGCCAGCAGTTTTCAGGGGGCGCCGGGCACTGAAGCTTTCTTTGGACAA				T	T	F		TRB	TRBV12-3, or TRBV12-4	TRBD1-1*01		TRBJ1-1*01								CASSFQGAPGTEAFF																																																																																																										15																							5f497aa23e4d7c17b89b5663	5f497aa23e4d7c17b89b5663	5f497aa23e4d7c17b89b5663				TRBV12	TRBV12-3, or TRBV12-4	TRBJ1	TRBJ1-1	TRBD1	TRBD1-1
5f49c0572d6222366ba596a8	CAGCCCTCAGAACCCAGGGACTCAGCTGTGTACTTCTGTGCCAGCAGTTTTCAGGGGGCGCCGGGCACTGAAGCTTTCTTTGGACAA				T	T	F		TRB	TRBV12-3, or TRBV12-4	TRBD1-1*01		TRBJ1-1*01								CASSFQGAPGTEAFF																																																																																																										15																							5f497aa23e4d7c17b89b5663	5f497aa23e4d7c17b89b5663	5f497aa23e4d7c17b89b5663				TRBV12	TRBV12-3, or TRBV12-4	TRBJ1	TRBJ1-1	TRBD1	TRBD1-1
5f49c0572d6222366ba596a9	CAGCCCTCAGAACCCAGGGACTCAGCTGTGTACTTCTGTGCCAGCAGTTTTCAGGGGGCGCCGGGCACTGAAGCTTTCTTTGGACAA				T	T	F		TRB	TRBV12-3, or TRBV12-4	TRBD1-1*01		TRBJ1-1*01								CASSFQGAPGTEAFF																																																																																																										15																							5f497aa23e4d7c17b89b5663	5f497aa23e4d7c17b89b5663	5f497aa23e4d7c17b89b5663				TRBV12	TRBV12-3, or TRBV12-4	TRBJ1	TRBJ1-1	TRBD1	TRBD1-1
5f49c0572d6222366ba596aa	CAGCCCTCAGAACCCAGGGACTCAGCTGTGTACTTCTGTGCCAGCAGTTTTCAGGGGGCGCCGGGCACTGAAGCTTTCTTTGGACAA				T	T	F		TRB	TRBV12-3, or TRBV12-4	TRBD1-1*01		TRBJ1-1*01								CASSFQGAPGTEAFF																																																																																																										15																							5f497aa23e4d7c17b89b5663	5f497aa23e4d7c17b89b5663	5f497aa23e4d7c17b89b5663				TRBV12	TRBV12-3, or TRBV12-4	TRBJ1	TRBJ1-1	TRBD1	TRBD1-1
5f49c0572d6222366ba596ab	CAGCCCTCAGAACCCAGGGACTCAGCTGTGTACTTCTGTGCCAGCAGTTTTCAGGGGGCGCCGGGCACTGAAGCTTTCTTTGGACAA				T	T	F		TRB	TRBV12-3, or TRBV12-4	TRBD1-1*01		TRBJ1-1*01								CASSFQGAPGTEAFF																																																																																																										15																							5f497aa23e4d7c17b89b5663	5f497aa23e4d7c17b89b5663	5f497aa23e4d7c17b89b5663				TRBV12	TRBV12-3, or TRBV12-4	TRBJ1	TRBJ1-1	TRBD1	TRBD1-1
5f49c0572d6222366ba596ac	CAGCCCTCAGAACCCAGGGACTCAGCTGTGTACTTCTGTGCCAGCAGTTTTCAGGGGGCGCCGGGCACTGAAGCTTTCTTTGGACAA				T	T	F		TRB	TRBV12-3, or TRBV12-4	TRBD1-1*01		TRBJ1-1*01								CASSFQGAPGTEAFF																																																																																																										15																							5f497aa23e4d7c17b89b5663	5f497aa23e4d7c17b89b5663	5f497aa23e4d7c17b89b5663				TRBV12	TRBV12-3, or TRBV12-4	TRBJ1	TRBJ1-1	TRBD1	TRBD1-1
5f49c0572d6222366ba596ad	CAGCCCTCAGAACCCAGGGACTCAGCTGTGTACTTCTGTGCCAGCAGTTTTCAGGGGGCGCCGGGCACTGAAGCTTTCTTTGGACAA				T	T	F		TRB	TRBV12-3, or TRBV12-4	TRBD1-1*01		TRBJ1-1*01								CASSFQGAPGTEAFF																																																																																																										15																							5f497aa23e4d7c17b89b5663	5f497aa23e4d7c17b89b5663	5f497aa23e4d7c17b89b5663				TRBV12	TRBV12-3, or TRBV12-4	TRBJ1	TRBJ1-1	TRBD1	TRBD1-1
5f49c0572d6222366ba596ae	CAGCCCTCAGAACCCAGGGACTCAGCTGTGTACTTCTGTGCCAGCAGTTTTCAGGGGGCGCCGGGCACTGAAGCTTTCTTTGGACAA				T	T	F		TRB	TRBV12-3, or TRBV12-4	TRBD1-1*01		TRBJ1-1*01								CASSFQGAPGTEAFF																																																																																																										15																							5f497aa23e4d7c17b89b5663	5f497aa23e4d7c17b89b5663	5f497aa23e4d7c17b89b5663				TRBV12	TRBV12-3, or TRBV12-4	TRBJ1	TRBJ1-1	TRBD1	TRBD1-1
5f49c0572d6222366ba596af	CAGCCCTCAGAACCCAGGGACTCAGCTGTGTACTTCTGTGCCAGCAGTTTTCAGGGGGCGCCGGGCACTGAAGCTTTCTTTGGACAA				T	T	F		TRB	TRBV12-3, or TRBV12-4	TRBD1-1*01		TRBJ1-1*01								CASSFQGAPGTEAFF																																																																																																										15																							5f497aa23e4d7c17b89b5663	5f497aa23e4d7c17b89b5663	5f497aa23e4d7c17b89b5663				TRBV12	TRBV12-3, or TRBV12-4	TRBJ1	TRBJ1-1	TRBD1	TRBD1-1
5f49c0572d6222366ba596b0	CAGCCCTCAGAACCCAGGGACTCAGCTGTGTACTTCTGTGCCAGCAGTTTTCAGGGGGCGCCGGGCACTGAAGCTTTCTTTGGACAA				T	T	F		TRB	TRBV12-3, or TRBV12-4	TRBD1-1*01		TRBJ1-1*01								CASSFQGAPGTEAFF																																																																																																										15																							5f497aa23e4d7c17b89b5663	5f497aa23e4d7c17b89b5663	5f497aa23e4d7c17b89b5663				TRBV12	TRBV12-3, or TRBV12-4	TRBJ1	TRBJ1-1	TRBD1	TRBD1-1
5f49c0572d6222366ba596b1	CAGCCCTCAGAACCCAGGGACTCAGCTGTGTACTTCTGTGCCAGCAGTTTTCAGGGGGCGCCGGGCACTGAAGCTTTCTTTGGACAA				T	T	F		TRB	TRBV12-3, or TRBV12-4	TRBD1-1*01		TRBJ1-1*01								CASSFQGAPGTEAFF																																																																																																										15																							5f497aa23e4d7c17b89b5663	5f497aa23e4d7c17b89b5663	5f497aa23e4d7c17b89b5663				TRBV12	TRBV12-3, or TRBV12-4	TRBJ1	TRBJ1-1	TRBD1	TRBD1-1
5f49c0572d6222366ba596b2	CAGCCCTCAGAACCCAGGGACTCAGCTGTGTACTTCTGTGCCAGCAGTTTTCAGGGGGCGCCGGGCACTGAAGCTTTCTTTGGACAA				T	T	F		TRB	TRBV12-3, or TRBV12-4	TRBD1-1*01		TRBJ1-1*01								CASSFQGAPGTEAFF																																																																																																										15																							5f497aa23e4d7c17b89b5663	5f497aa23e4d7c17b89b5663	5f497aa23e4d7c17b89b5663				TRBV12	TRBV12-3, or TRBV12-4	TRBJ1	TRBJ1-1	TRBD1	TRBD1-1
5f49c0572d6222366ba596b3	CAGCCCTCAGAACCCAGGGACTCAGCTGTGTACTTCTGTGCCAGCAGTTTTCAGGGGGCGCCGGGCACTGAAGCTTTCTTTGGACAA				T	T	F		TRB	TRBV12-3, or TRBV12-4	TRBD1-1*01		TRBJ1-1*01								CASSFQGAPGTEAFF																																																																																																										15																							5f497aa23e4d7c17b89b5663	5f497aa23e4d7c17b89b5663	5f497aa23e4d7c17b89b5663				TRBV12	TRBV12-3, or TRBV12-4	TRBJ1	TRBJ1-1	TRBD1	TRBD1-1
5f49c0572d6222366ba596b4	CAGCCCTCAGAACCCAGGGACTCAGCTGTGTACTTCTGTGCCAGCAGTTTTCAGGGGGCGCCGGGCACTGAAGCTTTCTTTGGACAA				T	T	F		TRB	TRBV12-3, or TRBV12-4	TRBD1-1*01		TRBJ1-1*01								CASSFQGAPGTEAFF																																																																																																										15																							5f497aa23e4d7c17b89b5663	5f497aa23e4d7c17b89b5663	5f497aa23e4d7c17b89b5663				TRBV12	TRBV12-3, or TRBV12-4	TRBJ1	TRBJ1-1	TRBD1	TRBD1-1
5f49c0572d6222366ba596b5	CAGCCCTCAGAACCCAGGGACTCAGCTGTGTACTTCTGTGCCAGCAGTTTTCAGGGGGCGCCGGGCACTGAAGCTTTCTTTGGACAA				T	T	F		TRB	TRBV12-3, or TRBV12-4	TRBD1-1*01		TRBJ1-1*01								CASSFQGAPGTEAFF																																																																																																										15																							5f497aa23e4d7c17b89b5663	5f497aa23e4d7c17b89b5663	5f497aa23e4d7c17b89b5663				TRBV12	TRBV12-3, or TRBV12-4	TRBJ1	TRBJ1-1	TRBD1	TRBD1-1
5f49c0572d6222366ba596b6	CAGCCCTCAGAACCCAGGGACTCAGCTGTGTACTTCTGTGCCAGCAGTTTTCAGGGGGCGCCGGGCACTGAAGCTTTCTTTGGACAA				T	T	F		TRB	TRBV12-3, or TRBV12-4	TRBD1-1*01		TRBJ1-1*01								CASSFQGAPGTEAFF																																																																																																										15																							5f497aa23e4d7c17b89b5663	5f497aa23e4d7c17b89b5663	5f497aa23e4d7c17b89b5663				TRBV12	TRBV12-3, or TRBV12-4	TRBJ1	TRBJ1-1	TRBD1	TRBD1-1
5f49c0572d6222366ba596b7	CAGCCCTCAGAACCCAGGGACTCAGCTGTGTACTTCTGTGCCAGCAGTTTTCAGGGGGCGCCGGGCACTGAAGCTTTCTTTGGACAA				T	T	F		TRB	TRBV12-3, or TRBV12-4	TRBD1-1*01		TRBJ1-1*01								CASSFQGAPGTEAFF																																																																																																										15																							5f497aa23e4d7c17b89b5663	5f497aa23e4d7c17b89b5663	5f497aa23e4d7c17b89b5663				TRBV12	TRBV12-3, or TRBV12-4	TRBJ1	TRBJ1-1	TRBD1	TRBD1-1
5f49c0572d6222366ba596b8	CAGCCCTCAGAACCCAGGGACTCAGCTGTGTACTTCTGTGCCAGCAGTTTTCAGGGGGCGCCGGGCACTGAAGCTTTCTTTGGACAA				T	T	F		TRB	TRBV12-3, or TRBV12-4	TRBD1-1*01		TRBJ1-1*01								CASSFQGAPGTEAFF																																																																																																										15																							5f497aa23e4d7c17b89b5663	5f497aa23e4d7c17b89b5663	5f497aa23e4d7c17b89b5663				TRBV12	TRBV12-3, or TRBV12-4	TRBJ1	TRBJ1-1	TRBD1	TRBD1-1
5f49c0572d6222366ba596b9	CAGCCCTCAGAACCCAGGGACTCAGCTGTGTACTTCTGTGCCAGCAGTTTTCAGGGGGCGCCGGGCACTGAAGCTTTCTTTGGACAA				T	T	F		TRB	TRBV12-3, or TRBV12-4	TRBD1-1*01		TRBJ1-1*01								CASSFQGAPGTEAFF																																																																																																										15																							5f497aa23e4d7c17b89b5663	5f497aa23e4d7c17b89b5663	5f497aa23e4d7c17b89b5663				TRBV12	TRBV12-3, or TRBV12-4	TRBJ1	TRBJ1-1	TRBD1	TRBD1-1
5f49c0572d6222366ba596ba	CAGCCCTCAGAACCCAGGGACTCAGCTGTGTACTTCTGTGCCAGCAGTTTTCAGGGGGCGCCGGGCACTGAAGCTTTCTTTGGACAA				T	T	F		TRB	TRBV12-3, or TRBV12-4	TRBD1-1*01		TRBJ1-1*01								CASSFQGAPGTEAFF																																																																																																										15																							5f497aa23e4d7c17b89b5663	5f497aa23e4d7c17b89b5663	5f497aa23e4d7c17b89b5663				TRBV12	TRBV12-3, or TRBV12-4	TRBJ1	TRBJ1-1	TRBD1	TRBD1-1
5f49c0572d6222366ba596bb	CAGCCCTCAGAACCCAGGGACTCAGCTGTGTACTTCTGTGCCAGCAGTTTTCAGGGGGCGCCGGGCACTGAAGCTTTCTTTGGACAA				T	T	F		TRB	TRBV12-3, or TRBV12-4	TRBD1-1*01		TRBJ1-1*01								CASSFQGAPGTEAFF																																																																																																										15																							5f497aa23e4d7c17b89b5663	5f497aa23e4d7c17b89b5663	5f497aa23e4d7c17b89b5663				TRBV12	TRBV12-3, or TRBV12-4	TRBJ1	TRBJ1-1	TRBD1	TRBD1-1
5f49c0572d6222366ba596bc	CAGCCCTCAGAACCCAGGGACTCAGCTGTGTACTTCTGTGCCAGCAGTTTTCAGGGGGCGCCGGGCACTGAAGCTTTCTTTGGACAA				T	T	F		TRB	TRBV12-3, or TRBV12-4	TRBD1-1*01		TRBJ1-1*01								CASSFQGAPGTEAFF																																																																																																										15																							5f497aa23e4d7c17b89b5663	5f497aa23e4d7c17b89b5663	5f497aa23e4d7c17b89b5663				TRBV12	TRBV12-3, or TRBV12-4	TRBJ1	TRBJ1-1	TRBD1	TRBD1-1
5f49c0572d6222366ba596bd	CAGCCCTCAGAACCCAGGGACTCAGCTGTGTACTTCTGTGCCAGCAGTTTTCAGGGGGCGCCGGGCACTGAAGCTTTCTTTGGACAA				T	T	F		TRB	TRBV12-3, or TRBV12-4	TRBD1-1*01		TRBJ1-1*01								CASSFQGAPGTEAFF																																																																																																										15																							5f497aa23e4d7c17b89b5663	5f497aa23e4d7c17b89b5663	5f497aa23e4d7c17b89b5663				TRBV12	TRBV12-3, or TRBV12-4	TRBJ1	TRBJ1-1	TRBD1	TRBD1-1
5f49c0572d6222366ba596be	CAGCCCTCAGAACCCAGGGACTCAGCTGTGTACTTCTGTGCCAGCAGTTTTCAGGGGGCGCCGGGCACTGAAGCTTTCTTTGGACAA				T	T	F		TRB	TRBV12-3, or TRBV12-4	TRBD1-1*01		TRBJ1-1*01								CASSFQGAPGTEAFF																																																																																																										15																							5f497aa23e4d7c17b89b5663	5f497aa23e4d7c17b89b5663	5f497aa23e4d7c17b89b5663				TRBV12	TRBV12-3, or TRBV12-4	TRBJ1	TRBJ1-1	TRBD1	TRBD1-1
5f49c0572d6222366ba596bf	CAGCCCTCAGAACCCAGGGACTCAGCTGTGTACTTCTGTGCCAGCAGTTTTCAGGGGGCGCCGGGCACTGAAGCTTTCTTTGGACAA				T	T	F		TRB	TRBV12-3, or TRBV12-4	TRBD1-1*01		TRBJ1-1*01								CASSFQGAPGTEAFF																																																																																																										15																							5f497aa23e4d7c17b89b5663	5f497aa23e4d7c17b89b5663	5f497aa23e4d7c17b89b5663				TRBV12	TRBV12-3, or TRBV12-4	TRBJ1	TRBJ1-1	TRBD1	TRBD1-1
5f49c0572d6222366ba596c0	CAGCCCTCAGAACCCAGGGACTCAGCTGTGTACTTCTGTGCCAGCAGTTTTCAGGGGGCGCCGGGCACTGAAGCTTTCTTTGGACAA				T	T	F		TRB	TRBV12-3, or TRBV12-4	TRBD1-1*01		TRBJ1-1*01								CASSFQGAPGTEAFF																																																																																																										15																							5f497aa23e4d7c17b89b5663	5f497aa23e4d7c17b89b5663	5f497aa23e4d7c17b89b5663				TRBV12	TRBV12-3, or TRBV12-4	TRBJ1	TRBJ1-1	TRBD1	TRBD1-1
5f49c0572d6222366ba596c1	CAGCCCTCAGAACCCAGGGACTCAGCTGTGTACTTCTGTGCCAGCAGTTTTCAGGGGGCGCCGGGCACTGAAGCTTTCTTTGGACAA				T	T	F		TRB	TRBV12-3, or TRBV12-4	TRBD1-1*01		TRBJ1-1*01								CASSFQGAPGTEAFF																																																																																																										15																							5f497aa23e4d7c17b89b5663	5f497aa23e4d7c17b89b5663	5f497aa23e4d7c17b89b5663				TRBV12	TRBV12-3, or TRBV12-4	TRBJ1	TRBJ1-1	TRBD1	TRBD1-1
5f49c0572d6222366ba596c2	CAGCCCTCAGAACCCAGGGACTCAGCTGTGTACTTCTGTGCCAGCAGTTTTCAGGGGGCGCCGGGCACTGAAGCTTTCTTTGGACAA				T	T	F		TRB	TRBV12-3, or TRBV12-4	TRBD1-1*01		TRBJ1-1*01								CASSFQGAPGTEAFF																																																																																																										15																							5f497aa23e4d7c17b89b5663	5f497aa23e4d7c17b89b5663	5f497aa23e4d7c17b89b5663				TRBV12	TRBV12-3, or TRBV12-4	TRBJ1	TRBJ1-1	TRBD1	TRBD1-1
5f49c0572d6222366ba596c3	CAGCCCTCAGAACCCAGGGACTCAGCTGTGTACTTCTGTGCCAGCAGTTTTCAGGGGGCGCCGGGCACTGAAGCTTTCTTTGGACAA				T	T	F		TRB	TRBV12-3, or TRBV12-4	TRBD1-1*01		TRBJ1-1*01								CASSFQGAPGTEAFF																																																																																																										15																							5f497aa23e4d7c17b89b5663	5f497aa23e4d7c17b89b5663	5f497aa23e4d7c17b89b5663				TRBV12	TRBV12-3, or TRBV12-4	TRBJ1	TRBJ1-1	TRBD1	TRBD1-1
5f49c0572d6222366ba596c4	CAGCCCTCAGAACCCAGGGACTCAGCTGTGTACTTCTGTGCCAGCAGTTTTCAGGGGGCGCCGGGCACTGAAGCTTTCTTTGGACAA				T	T	F		TRB	TRBV12-3, or TRBV12-4	TRBD1-1*01		TRBJ1-1*01								CASSFQGAPGTEAFF																																																																																																										15																							5f497aa23e4d7c17b89b5663	5f497aa23e4d7c17b89b5663	5f497aa23e4d7c17b89b5663				TRBV12	TRBV12-3, or TRBV12-4	TRBJ1	TRBJ1-1	TRBD1	TRBD1-1
5f49c0572d6222366ba596c5	CAGCCCTCAGAACCCAGGGACTCAGCTGTGTACTTCTGTGCCAGCAGTTTTCAGGGGGCGCCGGGCACTGAAGCTTTCTTTGGACAA				T	T	F		TRB	TRBV12-3, or TRBV12-4	TRBD1-1*01		TRBJ1-1*01								CASSFQGAPGTEAFF																																																																																																										15																							5f497aa23e4d7c17b89b5663	5f497aa23e4d7c17b89b5663	5f497aa23e4d7c17b89b5663				TRBV12	TRBV12-3, or TRBV12-4	TRBJ1	TRBJ1-1	TRBD1	TRBD1-1
5f49c0572d6222366ba596c6	CAGCCCTCAGAACCCAGGGACTCAGCTGTGTACTTCTGTGCCAGCAGTTTTCAGGGGGCGCCGGGCACTGAAGCTTTCTTTGGACAA				T	T	F		TRB	TRBV12-3, or TRBV12-4	TRBD1-1*01		TRBJ1-1*01								CASSFQGAPGTEAFF																																																																																																										15																							5f497aa23e4d7c17b89b5663	5f497aa23e4d7c17b89b5663	5f497aa23e4d7c17b89b5663				TRBV12	TRBV12-3, or TRBV12-4	TRBJ1	TRBJ1-1	TRBD1	TRBD1-1
5f49c0572d6222366ba596c7	CAGCCCTCAGAACCCAGGGACTCAGCTGTGTACTTCTGTGCCAGCAGTTTTCAGGGGGCGCCGGGCACTGAAGCTTTCTTTGGACAA				T	T	F		TRB	TRBV12-3, or TRBV12-4	TRBD1-1*01		TRBJ1-1*01								CASSFQGAPGTEAFF																																																																																																										15																							5f497aa23e4d7c17b89b5663	5f497aa23e4d7c17b89b5663	5f497aa23e4d7c17b89b5663				TRBV12	TRBV12-3, or TRBV12-4	TRBJ1	TRBJ1-1	TRBD1	TRBD1-1
5f49c0572d6222366ba596c8	CAGCCCTCAGAACCCAGGGACTCAGCTGTGTACTTCTGTGCCAGCAGTTTTCAGGGGGCGCCGGGCACTGAAGCTTTCTTTGGACAA				T	T	F		TRB	TRBV12-3, or TRBV12-4	TRBD1-1*01		TRBJ1-1*01								CASSFQGAPGTEAFF																																																																																																										15																							5f497aa23e4d7c17b89b5663	5f497aa23e4d7c17b89b5663	5f497aa23e4d7c17b89b5663				TRBV12	TRBV12-3, or TRBV12-4	TRBJ1	TRBJ1-1	TRBD1	TRBD1-1
5f49c0572d6222366ba596c9	CAGCCCTCAGAACCCAGGGACTCAGCTGTGTACTTCTGTGCCAGCAGTTTTCAGGGGGCGCCGGGCACTGAAGCTTTCTTTGGACAA				T	T	F		TRB	TRBV12-3, or TRBV12-4	TRBD1-1*01		TRBJ1-1*01								CASSFQGAPGTEAFF																																																																																																										15																							5f497aa23e4d7c17b89b5663	5f497aa23e4d7c17b89b5663	5f497aa23e4d7c17b89b5663				TRBV12	TRBV12-3, or TRBV12-4	TRBJ1	TRBJ1-1	TRBD1	TRBD1-1
5f49c0572d6222366ba596ca	CAGCCCTCAGAACCCAGGGACTCAGCTGTGTACTTCTGTGCCAGCAGTTTTCAGGGGGCGCCGGGCACTGAAGCTTTCTTTGGACAA				T	T	F		TRB	TRBV12-3, or TRBV12-4	TRBD1-1*01		TRBJ1-1*01								CASSFQGAPGTEAFF																																																																																																										15																							5f497aa23e4d7c17b89b5663	5f497aa23e4d7c17b89b5663	5f497aa23e4d7c17b89b5663				TRBV12	TRBV12-3, or TRBV12-4	TRBJ1	TRBJ1-1	TRBD1	TRBD1-1
5f49c0572d6222366ba596cb	CAGCCCTCAGAACCCAGGGACTCAGCTGTGTACTTCTGTGCCAGCAGTTTTCAGGGGGCGCCGGGCACTGAAGCTTTCTTTGGACAA				T	T	F		TRB	TRBV12-3, or TRBV12-4	TRBD1-1*01		TRBJ1-1*01								CASSFQGAPGTEAFF																																																																																																										15																							5f497aa23e4d7c17b89b5663	5f497aa23e4d7c17b89b5663	5f497aa23e4d7c17b89b5663				TRBV12	TRBV12-3, or TRBV12-4	TRBJ1	TRBJ1-1	TRBD1	TRBD1-1
5f49c0572d6222366ba596cc	CAGCCCTCAGAACCCAGGGACTCAGCTGTGTACTTCTGTGCCAGCAGTTTTCAGGGGGCGCCGGGCACTGAAGCTTTCTTTGGACAA				T	T	F		TRB	TRBV12-3, or TRBV12-4	TRBD1-1*01		TRBJ1-1*01								CASSFQGAPGTEAFF																																																																																																										15																							5f497aa23e4d7c17b89b5663	5f497aa23e4d7c17b89b5663	5f497aa23e4d7c17b89b5663				TRBV12	TRBV12-3, or TRBV12-4	TRBJ1	TRBJ1-1	TRBD1	TRBD1-1
5f49c0572d6222366ba596cd	CAGCCCTCAGAACCCAGGGACTCAGCTGTGTACTTCTGTGCCAGCAGTTTTCAGGGGGCGCCGGGCACTGAAGCTTTCTTTGGACAA				T	T	F		TRB	TRBV12-3, or TRBV12-4	TRBD1-1*01		TRBJ1-1*01								CASSFQGAPGTEAFF																																																																																																										15																							5f497aa23e4d7c17b89b5663	5f497aa23e4d7c17b89b5663	5f497aa23e4d7c17b89b5663				TRBV12	TRBV12-3, or TRBV12-4	TRBJ1	TRBJ1-1	TRBD1	TRBD1-1
5f49c0572d6222366ba596ce	CAGCCCTCAGAACCCAGGGACTCAGCTGTGTACTTCTGTGCCAGCAGTTTTCAGGGGGCGCCGGGCACTGAAGCTTTCTTTGGACAA				T	T	F		TRB	TRBV12-3, or TRBV12-4	TRBD1-1*01		TRBJ1-1*01								CASSFQGAPGTEAFF																																																																																																										15																							5f497aa23e4d7c17b89b5663	5f497aa23e4d7c17b89b5663	5f497aa23e4d7c17b89b5663				TRBV12	TRBV12-3, or TRBV12-4	TRBJ1	TRBJ1-1	TRBD1	TRBD1-1
5f49c0572d6222366ba596cf	CAGCCCTCAGAACCCAGGGACTCAGCTGTGTACTTCTGTGCCAGCAGTTTTCAGGGGGCGCCGGGCACTGAAGCTTTCTTTGGACAA				T	T	F		TRB	TRBV12-3, or TRBV12-4	TRBD1-1*01		TRBJ1-1*01								CASSFQGAPGTEAFF																																																																																																										15																							5f497aa23e4d7c17b89b5663	5f497aa23e4d7c17b89b5663	5f497aa23e4d7c17b89b5663				TRBV12	TRBV12-3, or TRBV12-4	TRBJ1	TRBJ1-1	TRBD1	TRBD1-1
5f49c0572d6222366ba596d0	CAGCCCTCAGAACCCAGGGACTCAGCTGTGTACTTCTGTGCCAGCAGTTTTCAGGGGGCGCCGGGCACTGAAGCTTTCTTTGGACAA				T	T	F		TRB	TRBV12-3, or TRBV12-4	TRBD1-1*01		TRBJ1-1*01								CASSFQGAPGTEAFF																																																																																																										15																							5f497aa23e4d7c17b89b5663	5f497aa23e4d7c17b89b5663	5f497aa23e4d7c17b89b5663				TRBV12	TRBV12-3, or TRBV12-4	TRBJ1	TRBJ1-1	TRBD1	TRBD1-1
5f49c0572d6222366ba596d1	CAGCCCTCAGAACCCAGGGACTCAGCTGTGTACTTCTGTGCCAGCAGTTTTCAGGGGGCGCCGGGCACTGAAGCTTTCTTTGGACAA				T	T	F		TRB	TRBV12-3, or TRBV12-4	TRBD1-1*01		TRBJ1-1*01								CASSFQGAPGTEAFF																																																																																																										15																							5f497aa23e4d7c17b89b5663	5f497aa23e4d7c17b89b5663	5f497aa23e4d7c17b89b5663				TRBV12	TRBV12-3, or TRBV12-4	TRBJ1	TRBJ1-1	TRBD1	TRBD1-1
5f49c0572d6222366ba596d2	CAGCCCTCAGAACCCAGGGACTCAGCTGTGTACTTCTGTGCCAGCAGTTTTCAGGGGGCGCCGGGCACTGAAGCTTTCTTTGGACAA				T	T	F		TRB	TRBV12-3, or TRBV12-4	TRBD1-1*01		TRBJ1-1*01								CASSFQGAPGTEAFF																																																																																																										15																							5f497aa23e4d7c17b89b5663	5f497aa23e4d7c17b89b5663	5f497aa23e4d7c17b89b5663				TRBV12	TRBV12-3, or TRBV12-4	TRBJ1	TRBJ1-1	TRBD1	TRBD1-1
5f49c0572d6222366ba596d3	CAGCCCTCAGAACCCAGGGACTCAGCTGTGTACTTCTGTGCCAGCAGTTTTCAGGGGGCGCCGGGCACTGAAGCTTTCTTTGGACAA				T	T	F		TRB	TRBV12-3, or TRBV12-4	TRBD1-1*01		TRBJ1-1*01								CASSFQGAPGTEAFF																																																																																																										15																							5f497aa23e4d7c17b89b5663	5f497aa23e4d7c17b89b5663	5f497aa23e4d7c17b89b5663				TRBV12	TRBV12-3, or TRBV12-4	TRBJ1	TRBJ1-1	TRBD1	TRBD1-1
5f49c0572d6222366ba596d4	CAGCCCTCAGAACCCAGGGACTCAGCTGTGTACTTCTGTGCCAGCAGTTTTCAGGGGGCGCCGGGCACTGAAGCTTTCTTTGGACAA				T	T	F		TRB	TRBV12-3, or TRBV12-4	TRBD1-1*01		TRBJ1-1*01								CASSFQGAPGTEAFF																																																																																																										15																							5f497aa23e4d7c17b89b5663	5f497aa23e4d7c17b89b5663	5f497aa23e4d7c17b89b5663				TRBV12	TRBV12-3, or TRBV12-4	TRBJ1	TRBJ1-1	TRBD1	TRBD1-1
5f49c0572d6222366ba596d5	CAGCCCTCAGAACCCAGGGACTCAGCTGTGTACTTCTGTGCCAGCAGTTTTCAGGGGGCGCCGGGCACTGAAGCTTTCTTTGGACAA				T	T	F		TRB	TRBV12-3, or TRBV12-4	TRBD1-1*01		TRBJ1-1*01								CASSFQGAPGTEAFF																																																																																																										15																							5f497aa23e4d7c17b89b5663	5f497aa23e4d7c17b89b5663	5f497aa23e4d7c17b89b5663				TRBV12	TRBV12-3, or TRBV12-4	TRBJ1	TRBJ1-1	TRBD1	TRBD1-1
5f49c0572d6222366ba596d6	CAGCCCTCAGAACCCAGGGACTCAGCTGTGTACTTCTGTGCCAGCAGTTTTCAGGGGGCGCCGGGCACTGAAGCTTTCTTTGGACAA				T	T	F		TRB	TRBV12-3, or TRBV12-4	TRBD1-1*01		TRBJ1-1*01								CASSFQGAPGTEAFF																																																																																																										15																							5f497aa23e4d7c17b89b5663	5f497aa23e4d7c17b89b5663	5f497aa23e4d7c17b89b5663				TRBV12	TRBV12-3, or TRBV12-4	TRBJ1	TRBJ1-1	TRBD1	TRBD1-1
5f49c0572d6222366ba596d7	CAGCCCTCAGAACCCAGGGACTCAGCTGTGTACTTCTGTGCCAGCAGTTTTCAGGGGGCGCCGGGCACTGAAGCTTTCTTTGGACAA				T	T	F		TRB	TRBV12-3, or TRBV12-4	TRBD1-1*01		TRBJ1-1*01								CASSFQGAPGTEAFF																																																																																																										15																							5f497aa23e4d7c17b89b5663	5f497aa23e4d7c17b89b5663	5f497aa23e4d7c17b89b5663				TRBV12	TRBV12-3, or TRBV12-4	TRBJ1	TRBJ1-1	TRBD1	TRBD1-1
5f49c0572d6222366ba596d8	CAGCCCTCAGAACCCAGGGACTCAGCTGTGTACTTCTGTGCCAGCAGTTTTCAGGGGGCGCCGGGCACTGAAGCTTTCTTTGGACAA				T	T	F		TRB	TRBV12-3, or TRBV12-4	TRBD1-1*01		TRBJ1-1*01								CASSFQGAPGTEAFF																																																																																																										15																							5f497aa23e4d7c17b89b5663	5f497aa23e4d7c17b89b5663	5f497aa23e4d7c17b89b5663				TRBV12	TRBV12-3, or TRBV12-4	TRBJ1	TRBJ1-1	TRBD1	TRBD1-1
5f49c0572d6222366ba596d9	CAGCCCTCAGAACCCAGGGACTCAGCTGTGTACTTCTGTGCCAGCAGTTTTCAGGGGGCGCCGGGCACTGAAGCTTTCTTTGGACAA				T	T	F		TRB	TRBV12-3, or TRBV12-4	TRBD1-1*01		TRBJ1-1*01								CASSFQGAPGTEAFF																																																																																																										15																							5f497aa23e4d7c17b89b5663	5f497aa23e4d7c17b89b5663	5f497aa23e4d7c17b89b5663				TRBV12	TRBV12-3, or TRBV12-4	TRBJ1	TRBJ1-1	TRBD1	TRBD1-1
5f49c0572d6222366ba596da	CAGCCCTCAGAACCCAGGGACTCAGCTGTGTACTTCTGTGCCAGCAGTTTTCAGGGGGCGCCGGGCACTGAAGCTTTCTTTGGACAA				T	T	F		TRB	TRBV12-3, or TRBV12-4	TRBD1-1*01		TRBJ1-1*01								CASSFQGAPGTEAFF																																																																																																										15																							5f497aa23e4d7c17b89b5663	5f497aa23e4d7c17b89b5663	5f497aa23e4d7c17b89b5663				TRBV12	TRBV12-3, or TRBV12-4	TRBJ1	TRBJ1-1	TRBD1	TRBD1-1
5f49c0572d6222366ba596db	CAGCCCTCAGAACCCAGGGACTCAGCTGTGTACTTCTGTGCCAGCAGTTTTCAGGGGGCGCCGGGCACTGAAGCTTTCTTTGGACAA				T	T	F		TRB	TRBV12-3, or TRBV12-4	TRBD1-1*01		TRBJ1-1*01								CASSFQGAPGTEAFF																																																																																																										15																							5f497aa23e4d7c17b89b5663	5f497aa23e4d7c17b89b5663	5f497aa23e4d7c17b89b5663				TRBV12	TRBV12-3, or TRBV12-4	TRBJ1	TRBJ1-1	TRBD1	TRBD1-1
5f49c0572d6222366ba596dc	CAGCCCTCAGAACCCAGGGACTCAGCTGTGTACTTCTGTGCCAGCAGTTTTCAGGGGGCGCCGGGCACTGAAGCTTTCTTTGGACAA				T	T	F		TRB	TRBV12-3, or TRBV12-4	TRBD1-1*01		TRBJ1-1*01								CASSFQGAPGTEAFF																																																																																																										15																							5f497aa23e4d7c17b89b5663	5f497aa23e4d7c17b89b5663	5f497aa23e4d7c17b89b5663				TRBV12	TRBV12-3, or TRBV12-4	TRBJ1	TRBJ1-1	TRBD1	TRBD1-1
5f49c0572d6222366ba596dd	CAGCCCTCAGAACCCAGGGACTCAGCTGTGTACTTCTGTGCCAGCAGTTTTCAGGGGGCGCCGGGCACTGAAGCTTTCTTTGGACAA				T	T	F		TRB	TRBV12-3, or TRBV12-4	TRBD1-1*01		TRBJ1-1*01								CASSFQGAPGTEAFF																																																																																																										15																							5f497aa23e4d7c17b89b5663	5f497aa23e4d7c17b89b5663	5f497aa23e4d7c17b89b5663				TRBV12	TRBV12-3, or TRBV12-4	TRBJ1	TRBJ1-1	TRBD1	TRBD1-1
5f49c0572d6222366ba596de	CAGCCCTCAGAACCCAGGGACTCAGCTGTGTACTTCTGTGCCAGCAGTTTTCAGGGGGCGCCGGGCACTGAAGCTTTCTTTGGACAA				T	T	F		TRB	TRBV12-3, or TRBV12-4	TRBD1-1*01		TRBJ1-1*01								CASSFQGAPGTEAFF																																																																																																										15																							5f497aa23e4d7c17b89b5663	5f497aa23e4d7c17b89b5663	5f497aa23e4d7c17b89b5663				TRBV12	TRBV12-3, or TRBV12-4	TRBJ1	TRBJ1-1	TRBD1	TRBD1-1
5f49c0572d6222366ba596df	CAGCCCTCAGAACCCAGGGACTCAGCTGTGTACTTCTGTGCCAGCAGTTTTCAGGGGGCGCCGGGCACTGAAGCTTTCTTTGGACAA				T	T	F		TRB	TRBV12-3, or TRBV12-4	TRBD1-1*01		TRBJ1-1*01								CASSFQGAPGTEAFF																																																																																																										15																							5f497aa23e4d7c17b89b5663	5f497aa23e4d7c17b89b5663	5f497aa23e4d7c17b89b5663				TRBV12	TRBV12-3, or TRBV12-4	TRBJ1	TRBJ1-1	TRBD1	TRBD1-1
5f49c0572d6222366ba596e0	CAGCCCTCAGAACCCAGGGACTCAGCTGTGTACTTCTGTGCCAGCAGTTTTCAGGGGGCGCCGGGCACTGAAGCTTTCTTTGGACAA				T	T	F		TRB	TRBV12-3, or TRBV12-4	TRBD1-1*01		TRBJ1-1*01								CASSFQGAPGTEAFF																																																																																																										15																							5f497aa23e4d7c17b89b5663	5f497aa23e4d7c17b89b5663	5f497aa23e4d7c17b89b5663				TRBV12	TRBV12-3, or TRBV12-4	TRBJ1	TRBJ1-1	TRBD1	TRBD1-1
5f49c0572d6222366ba596e1	CAGCCCTCAGAACCCAGGGACTCAGCTGTGTACTTCTGTGCCAGCAGTTTTCAGGGGGCGCCGGGCACTGAAGCTTTCTTTGGACAA				T	T	F		TRB	TRBV12-3, or TRBV12-4	TRBD1-1*01		TRBJ1-1*01								CASSFQGAPGTEAFF																																																																																																										15																							5f497aa23e4d7c17b89b5663	5f497aa23e4d7c17b89b5663	5f497aa23e4d7c17b89b5663				TRBV12	TRBV12-3, or TRBV12-4	TRBJ1	TRBJ1-1	TRBD1	TRBD1-1
5f49c0572d6222366ba596e2	CAGCCCTCAGAACCCAGGGACTCAGCTGTGTACTTCTGTGCCAGCAGTTTTCAGGGGGCGCCGGGCACTGAAGCTTTCTTTGGACAA				T	T	F		TRB	TRBV12-3, or TRBV12-4	TRBD1-1*01		TRBJ1-1*01								CASSFQGAPGTEAFF																																																																																																										15																							5f497aa23e4d7c17b89b5663	5f497aa23e4d7c17b89b5663	5f497aa23e4d7c17b89b5663				TRBV12	TRBV12-3, or TRBV12-4	TRBJ1	TRBJ1-1	TRBD1	TRBD1-1
5f49c0572d6222366ba596e3	CAGCCCTCAGAACCCAGGGACTCAGCTGTGTACTTCTGTGCCAGCAGTTTTCAGGGGGCGCCGGGCACTGAAGCTTTCTTTGGACAA				T	T	F		TRB	TRBV12-3, or TRBV12-4	TRBD1-1*01		TRBJ1-1*01								CASSFQGAPGTEAFF																																																																																																										15																							5f497aa23e4d7c17b89b5663	5f497aa23e4d7c17b89b5663	5f497aa23e4d7c17b89b5663				TRBV12	TRBV12-3, or TRBV12-4	TRBJ1	TRBJ1-1	TRBD1	TRBD1-1
5f49c0572d6222366ba596e4	CAGCCCTCAGAACCCAGGGACTCAGCTGTGTACTTCTGTGCCAGCAGTTTTCAGGGGGCGCCGGGCACTGAAGCTTTCTTTGGACAA				T	T	F		TRB	TRBV12-3, or TRBV12-4	TRBD1-1*01		TRBJ1-1*01								CASSFQGAPGTEAFF																																																																																																										15																							5f497aa23e4d7c17b89b5663	5f497aa23e4d7c17b89b5663	5f497aa23e4d7c17b89b5663				TRBV12	TRBV12-3, or TRBV12-4	TRBJ1	TRBJ1-1	TRBD1	TRBD1-1
5f49c0572d6222366ba596e5	CAGCCCTCAGAACCCAGGGACTCAGCTGTGTACTTCTGTGCCAGCAGTTTTCAGGGGGCGCCGGGCACTGAAGCTTTCTTTGGACAA				T	T	F		TRB	TRBV12-3, or TRBV12-4	TRBD1-1*01		TRBJ1-1*01								CASSFQGAPGTEAFF																																																																																																										15																							5f497aa23e4d7c17b89b5663	5f497aa23e4d7c17b89b5663	5f497aa23e4d7c17b89b5663				TRBV12	TRBV12-3, or TRBV12-4	TRBJ1	TRBJ1-1	TRBD1	TRBD1-1
5f49c0572d6222366ba596e6	CAGCCCTCAGAACCCAGGGACTCAGCTGTGTACTTCTGTGCCAGCAGTTTTCAGGGGGCGCCGGGCACTGAAGCTTTCTTTGGACAA				T	T	F		TRB	TRBV12-3, or TRBV12-4	TRBD1-1*01		TRBJ1-1*01								CASSFQGAPGTEAFF																																																																																																										15																							5f497aa23e4d7c17b89b5663	5f497aa23e4d7c17b89b5663	5f497aa23e4d7c17b89b5663				TRBV12	TRBV12-3, or TRBV12-4	TRBJ1	TRBJ1-1	TRBD1	TRBD1-1
5f49c0572d6222366ba596e7	CAGCCCTCAGAACCCAGGGACTCAGCTGTGTACTTCTGTGCCAGCAGTTTTCAGGGGGCGCCGGGCACTGAAGCTTTCTTTGGACAA				T	T	F		TRB	TRBV12-3, or TRBV12-4	TRBD1-1*01		TRBJ1-1*01								CASSFQGAPGTEAFF																																																																																																										15																							5f497aa23e4d7c17b89b5663	5f497aa23e4d7c17b89b5663	5f497aa23e4d7c17b89b5663				TRBV12	TRBV12-3, or TRBV12-4	TRBJ1	TRBJ1-1	TRBD1	TRBD1-1
5f49c0572d6222366ba596e8	CAGCCCTCAGAACCCAGGGACTCAGCTGTGTACTTCTGTGCCAGCAGTTTTCAGGGGGCGCCGGGCACTGAAGCTTTCTTTGGACAA				T	T	F		TRB	TRBV12-3, or TRBV12-4	TRBD1-1*01		TRBJ1-1*01								CASSFQGAPGTEAFF																																																																																																										15																							5f497aa23e4d7c17b89b5663	5f497aa23e4d7c17b89b5663	5f497aa23e4d7c17b89b5663				TRBV12	TRBV12-3, or TRBV12-4	TRBJ1	TRBJ1-1	TRBD1	TRBD1-1
5f49c0572d6222366ba596e9	CAGCCCTCAGAACCCAGGGACTCAGCTGTGTACTTCTGTGCCAGCAGTTTTCAGGGGGCGCCGGGCACTGAAGCTTTCTTTGGACAA				T	T	F		TRB	TRBV12-3, or TRBV12-4	TRBD1-1*01		TRBJ1-1*01								CASSFQGAPGTEAFF																																																																																																										15																							5f497aa23e4d7c17b89b5663	5f497aa23e4d7c17b89b5663	5f497aa23e4d7c17b89b5663				TRBV12	TRBV12-3, or TRBV12-4	TRBJ1	TRBJ1-1	TRBD1	TRBD1-1
5f49c0572d6222366ba596ea	CAGCCCTCAGAACCCAGGGACTCAGCTGTGTACTTCTGTGCCAGCAGTTTTCAGGGGGCGCCGGGCACTGAAGCTTTCTTTGGACAA				T	T	F		TRB	TRBV12-3, or TRBV12-4	TRBD1-1*01		TRBJ1-1*01								CASSFQGAPGTEAFF																																																																																																										15																							5f497aa23e4d7c17b89b5663	5f497aa23e4d7c17b89b5663	5f497aa23e4d7c17b89b5663				TRBV12	TRBV12-3, or TRBV12-4	TRBJ1	TRBJ1-1	TRBD1	TRBD1-1
5f49c0572d6222366ba596eb	CAGCCCTCAGAACCCAGGGACTCAGCTGTGTACTTCTGTGCCAGCAGTTTTCAGGGGGCGCCGGGCACTGAAGCTTTCTTTGGACAA				T	T	F		TRB	TRBV12-3, or TRBV12-4	TRBD1-1*01		TRBJ1-1*01								CASSFQGAPGTEAFF																																																																																																										15																							5f497aa23e4d7c17b89b5663	5f497aa23e4d7c17b89b5663	5f497aa23e4d7c17b89b5663				TRBV12	TRBV12-3, or TRBV12-4	TRBJ1	TRBJ1-1	TRBD1	TRBD1-1
5f49c0572d6222366ba596ec	CAGCCCTCAGAACCCAGGGACTCAGCTGTGTACTTCTGTGCCAGCAGTTTTCAGGGGGCGCCGGGCACTGAAGCTTTCTTTGGACAA				T	T	F		TRB	TRBV12-3, or TRBV12-4	TRBD1-1*01		TRBJ1-1*01								CASSFQGAPGTEAFF																																																																																																										15																							5f497aa23e4d7c17b89b5663	5f497aa23e4d7c17b89b5663	5f497aa23e4d7c17b89b5663				TRBV12	TRBV12-3, or TRBV12-4	TRBJ1	TRBJ1-1	TRBD1	TRBD1-1
5f49c0572d6222366ba596ed	CAGCCCTCAGAACCCAGGGACTCAGCTGTGTACTTCTGTGCCAGCAGTTTTCAGGGGGCGCCGGGCACTGAAGCTTTCTTTGGACAA				T	T	F		TRB	TRBV12-3, or TRBV12-4	TRBD1-1*01		TRBJ1-1*01								CASSFQGAPGTEAFF																																																																																																										15																							5f497aa23e4d7c17b89b5663	5f497aa23e4d7c17b89b5663	5f497aa23e4d7c17b89b5663				TRBV12	TRBV12-3, or TRBV12-4	TRBJ1	TRBJ1-1	TRBD1	TRBD1-1
5f49c0572d6222366ba596ee	CAGCCCTCAGAACCCAGGGACTCAGCTGTGTACTTCTGTGCCAGCAGTTTTCAGGGGGCGCCGGGCACTGAAGCTTTCTTTGGACAA				T	T	F		TRB	TRBV12-3, or TRBV12-4	TRBD1-1*01		TRBJ1-1*01								CASSFQGAPGTEAFF																																																																																																										15																							5f497aa23e4d7c17b89b5663	5f497aa23e4d7c17b89b5663	5f497aa23e4d7c17b89b5663				TRBV12	TRBV12-3, or TRBV12-4	TRBJ1	TRBJ1-1	TRBD1	TRBD1-1
5f49c0572d6222366ba596ef	CAGCCCTCAGAACCCAGGGACTCAGCTGTGTACTTCTGTGCCAGCAGTTTTCAGGGGGCGCCGGGCACTGAAGCTTTCTTTGGACAA				T	T	F		TRB	TRBV12-3, or TRBV12-4	TRBD1-1*01		TRBJ1-1*01								CASSFQGAPGTEAFF																																																																																																										15																							5f497aa23e4d7c17b89b5663	5f497aa23e4d7c17b89b5663	5f497aa23e4d7c17b89b5663				TRBV12	TRBV12-3, or TRBV12-4	TRBJ1	TRBJ1-1	TRBD1	TRBD1-1
5f49c0572d6222366ba596f0	CAGCCCTCAGAACCCAGGGACTCAGCTGTGTACTTCTGTGCCAGCAGTTTTCAGGGGGCGCCGGGCACTGAAGCTTTCTTTGGACAA				T	T	F		TRB	TRBV12-3, or TRBV12-4	TRBD1-1*01		TRBJ1-1*01								CASSFQGAPGTEAFF																																																																																																										15																							5f497aa23e4d7c17b89b5663	5f497aa23e4d7c17b89b5663	5f497aa23e4d7c17b89b5663				TRBV12	TRBV12-3, or TRBV12-4	TRBJ1	TRBJ1-1	TRBD1	TRBD1-1
5f49c0572d6222366ba596f1	CAGCCCTCAGAACCCAGGGACTCAGCTGTGTACTTCTGTGCCAGCAGTTTTCAGGGGGCGCCGGGCACTGAAGCTTTCTTTGGACAA				T	T	F		TRB	TRBV12-3, or TRBV12-4	TRBD1-1*01		TRBJ1-1*01								CASSFQGAPGTEAFF																																																																																																										15																							5f497aa23e4d7c17b89b5663	5f497aa23e4d7c17b89b5663	5f497aa23e4d7c17b89b5663				TRBV12	TRBV12-3, or TRBV12-4	TRBJ1	TRBJ1-1	TRBD1	TRBD1-1
5f49c0572d6222366ba596f2	CAGCCCTCAGAACCCAGGGACTCAGCTGTGTACTTCTGTGCCAGCAGTTTTCAGGGGGCGCCGGGCACTGAAGCTTTCTTTGGACAA				T	T	F		TRB	TRBV12-3, or TRBV12-4	TRBD1-1*01		TRBJ1-1*01								CASSFQGAPGTEAFF																																																																																																										15																							5f497aa23e4d7c17b89b5663	5f497aa23e4d7c17b89b5663	5f497aa23e4d7c17b89b5663				TRBV12	TRBV12-3, or TRBV12-4	TRBJ1	TRBJ1-1	TRBD1	TRBD1-1
5f49c0572d6222366ba596f3	CAGCCCTCAGAACCCAGGGACTCAGCTGTGTACTTCTGTGCCAGCAGTTTTCAGGGGGCGCCGGGCACTGAAGCTTTCTTTGGACAA				T	T	F		TRB	TRBV12-3, or TRBV12-4	TRBD1-1*01		TRBJ1-1*01								CASSFQGAPGTEAFF																																																																																																										15																							5f497aa23e4d7c17b89b5663	5f497aa23e4d7c17b89b5663	5f497aa23e4d7c17b89b5663				TRBV12	TRBV12-3, or TRBV12-4	TRBJ1	TRBJ1-1	TRBD1	TRBD1-1
5f49c0572d6222366ba596f4	CAGCCCTCAGAACCCAGGGACTCAGCTGTGTACTTCTGTGCCAGCAGTTTTCAGGGGGCGCCGGGCACTGAAGCTTTCTTTGGACAA				T	T	F		TRB	TRBV12-3, or TRBV12-4	TRBD1-1*01		TRBJ1-1*01								CASSFQGAPGTEAFF																																																																																																										15																							5f497aa23e4d7c17b89b5663	5f497aa23e4d7c17b89b5663	5f497aa23e4d7c17b89b5663				TRBV12	TRBV12-3, or TRBV12-4	TRBJ1	TRBJ1-1	TRBD1	TRBD1-1
5f49c0572d6222366ba596f5	CAGCCCTCAGAACCCAGGGACTCAGCTGTGTACTTCTGTGCCAGCAGTTTTCAGGGGGCGCCGGGCACTGAAGCTTTCTTTGGACAA				T	T	F		TRB	TRBV12-3, or TRBV12-4	TRBD1-1*01		TRBJ1-1*01								CASSFQGAPGTEAFF																																																																																																										15																							5f497aa23e4d7c17b89b5663	5f497aa23e4d7c17b89b5663	5f497aa23e4d7c17b89b5663				TRBV12	TRBV12-3, or TRBV12-4	TRBJ1	TRBJ1-1	TRBD1	TRBD1-1
5f49c0572d6222366ba596f6	CAGCCCTCAGAACCCAGGGACTCAGCTGTGTACTTCTGTGCCAGCAGTTTTCAGGGGGCGCCGGGCACTGAAGCTTTCTTTGGACAA				T	T	F		TRB	TRBV12-3, or TRBV12-4	TRBD1-1*01		TRBJ1-1*01								CASSFQGAPGTEAFF																																																																																																										15																							5f497aa23e4d7c17b89b5663	5f497aa23e4d7c17b89b5663	5f497aa23e4d7c17b89b5663				TRBV12	TRBV12-3, or TRBV12-4	TRBJ1	TRBJ1-1	TRBD1	TRBD1-1
5f49c0572d6222366ba596f7	CAGCCCTCAGAACCCAGGGACTCAGCTGTGTACTTCTGTGCCAGCAGTTTTCAGGGGGCGCCGGGCACTGAAGCTTTCTTTGGACAA				T	T	F		TRB	TRBV12-3, or TRBV12-4	TRBD1-1*01		TRBJ1-1*01								CASSFQGAPGTEAFF																																																																																																										15																							5f497aa23e4d7c17b89b5663	5f497aa23e4d7c17b89b5663	5f497aa23e4d7c17b89b5663				TRBV12	TRBV12-3, or TRBV12-4	TRBJ1	TRBJ1-1	TRBD1	TRBD1-1
5f49c0572d6222366ba596f8	CAGCCCTCAGAACCCAGGGACTCAGCTGTGTACTTCTGTGCCAGCAGTTTTCAGGGGGCGCCGGGCACTGAAGCTTTCTTTGGACAA				T	T	F		TRB	TRBV12-3, or TRBV12-4	TRBD1-1*01		TRBJ1-1*01								CASSFQGAPGTEAFF																																																																																																										15																							5f497aa23e4d7c17b89b5663	5f497aa23e4d7c17b89b5663	5f497aa23e4d7c17b89b5663				TRBV12	TRBV12-3, or TRBV12-4	TRBJ1	TRBJ1-1	TRBD1	TRBD1-1
5f49c0572d6222366ba596f9	CAGCCCTCAGAACCCAGGGACTCAGCTGTGTACTTCTGTGCCAGCAGTTTTCAGGGGGCGCCGGGCACTGAAGCTTTCTTTGGACAA				T	T	F		TRB	TRBV12-3, or TRBV12-4	TRBD1-1*01		TRBJ1-1*01								CASSFQGAPGTEAFF																																																																																																										15																							5f497aa23e4d7c17b89b5663	5f497aa23e4d7c17b89b5663	5f497aa23e4d7c17b89b5663				TRBV12	TRBV12-3, or TRBV12-4	TRBJ1	TRBJ1-1	TRBD1	TRBD1-1
5f49c0572d6222366ba596fa	CAGCCCTCAGAACCCAGGGACTCAGCTGTGTACTTCTGTGCCAGCAGTTTTCAGGGGGCGCCGGGCACTGAAGCTTTCTTTGGACAA				T	T	F		TRB	TRBV12-3, or TRBV12-4	TRBD1-1*01		TRBJ1-1*01								CASSFQGAPGTEAFF																																																																																																										15																							5f497aa23e4d7c17b89b5663	5f497aa23e4d7c17b89b5663	5f497aa23e4d7c17b89b5663				TRBV12	TRBV12-3, or TRBV12-4	TRBJ1	TRBJ1-1	TRBD1	TRBD1-1
5f49c0572d6222366ba596fb	CAGCCCTCAGAACCCAGGGACTCAGCTGTGTACTTCTGTGCCAGCAGTTTTCAGGGGGCGCCGGGCACTGAAGCTTTCTTTGGACAA				T	T	F		TRB	TRBV12-3, or TRBV12-4	TRBD1-1*01		TRBJ1-1*01								CASSFQGAPGTEAFF																																																																																																										15																							5f497aa23e4d7c17b89b5663	5f497aa23e4d7c17b89b5663	5f497aa23e4d7c17b89b5663				TRBV12	TRBV12-3, or TRBV12-4	TRBJ1	TRBJ1-1	TRBD1	TRBD1-1
5f49c0572d6222366ba596fc	CAGCCCTCAGAACCCAGGGACTCAGCTGTGTACTTCTGTGCCAGCAGTTTTCAGGGGGCGCCGGGCACTGAAGCTTTCTTTGGACAA				T	T	F		TRB	TRBV12-3, or TRBV12-4	TRBD1-1*01		TRBJ1-1*01								CASSFQGAPGTEAFF																																																																																																										15																							5f497aa23e4d7c17b89b5663	5f497aa23e4d7c17b89b5663	5f497aa23e4d7c17b89b5663				TRBV12	TRBV12-3, or TRBV12-4	TRBJ1	TRBJ1-1	TRBD1	TRBD1-1
5f49c0572d6222366ba596fd	CAGCCCTCAGAACCCAGGGACTCAGCTGTGTACTTCTGTGCCAGCAGTTTTCAGGGGGCGCCGGGCACTGAAGCTTTCTTTGGACAA				T	T	F		TRB	TRBV12-3, or TRBV12-4	TRBD1-1*01		TRBJ1-1*01								CASSFQGAPGTEAFF																																																																																																										15																							5f497aa23e4d7c17b89b5663	5f497aa23e4d7c17b89b5663	5f497aa23e4d7c17b89b5663				TRBV12	TRBV12-3, or TRBV12-4	TRBJ1	TRBJ1-1	TRBD1	TRBD1-1
5f49c0572d6222366ba596fe	CAGCCCTCAGAACCCAGGGACTCAGCTGTGTACTTCTGTGCCAGCAGTTTTCAGGGGGCGCCGGGCACTGAAGCTTTCTTTGGACAA				T	T	F		TRB	TRBV12-3, or TRBV12-4	TRBD1-1*01		TRBJ1-1*01								CASSFQGAPGTEAFF																																																																																																										15																							5f497aa23e4d7c17b89b5663	5f497aa23e4d7c17b89b5663	5f497aa23e4d7c17b89b5663				TRBV12	TRBV12-3, or TRBV12-4	TRBJ1	TRBJ1-1	TRBD1	TRBD1-1
5f49c0572d6222366ba596ff	CAGCCCTCAGAACCCAGGGACTCAGCTGTGTACTTCTGTGCCAGCAGTTTTCAGGGGGCGCCGGGCACTGAAGCTTTCTTTGGACAA				T	T	F		TRB	TRBV12-3, or TRBV12-4	TRBD1-1*01		TRBJ1-1*01								CASSFQGAPGTEAFF																																																																																																										15																							5f497aa23e4d7c17b89b5663	5f497aa23e4d7c17b89b5663	5f497aa23e4d7c17b89b5663				TRBV12	TRBV12-3, or TRBV12-4	TRBJ1	TRBJ1-1	TRBD1	TRBD1-1
5f49c0572d6222366ba59700	CAGCCCTCAGAACCCAGGGACTCAGCTGTGTACTTCTGTGCCAGCAGTTTTCAGGGGGCGCCGGGCACTGAAGCTTTCTTTGGACAA				T	T	F		TRB	TRBV12-3, or TRBV12-4	TRBD1-1*01		TRBJ1-1*01								CASSFQGAPGTEAFF																																																																																																										15																							5f497aa23e4d7c17b89b5663	5f497aa23e4d7c17b89b5663	5f497aa23e4d7c17b89b5663				TRBV12	TRBV12-3, or TRBV12-4	TRBJ1	TRBJ1-1	TRBD1	TRBD1-1
5f49c0572d6222366ba59701	CAGCCCTCAGAACCCAGGGACTCAGCTGTGTACTTCTGTGCCAGCAGTTTTCAGGGGGCGCCGGGCACTGAAGCTTTCTTTGGACAA				T	T	F		TRB	TRBV12-3, or TRBV12-4	TRBD1-1*01		TRBJ1-1*01								CASSFQGAPGTEAFF																																																																																																										15																							5f497aa23e4d7c17b89b5663	5f497aa23e4d7c17b89b5663	5f497aa23e4d7c17b89b5663				TRBV12	TRBV12-3, or TRBV12-4	TRBJ1	TRBJ1-1	TRBD1	TRBD1-1
5f49c0572d6222366ba59702	CAGCCCTCAGAACCCAGGGACTCAGCTGTGTACTTCTGTGCCAGCAGTTTTCAGGGGGCGCCGGGCACTGAAGCTTTCTTTGGACAA				T	T	F		TRB	TRBV12-3, or TRBV12-4	TRBD1-1*01		TRBJ1-1*01								CASSFQGAPGTEAFF																																																																																																										15																							5f497aa23e4d7c17b89b5663	5f497aa23e4d7c17b89b5663	5f497aa23e4d7c17b89b5663				TRBV12	TRBV12-3, or TRBV12-4	TRBJ1	TRBJ1-1	TRBD1	TRBD1-1
5f49c0572d6222366ba59703	CAGCCCTCAGAACCCAGGGACTCAGCTGTGTACTTCTGTGCCAGCAGTTTTCAGGGGGCGCCGGGCACTGAAGCTTTCTTTGGACAA				T	T	F		TRB	TRBV12-3, or TRBV12-4	TRBD1-1*01		TRBJ1-1*01								CASSFQGAPGTEAFF																																																																																																										15																							5f497aa23e4d7c17b89b5663	5f497aa23e4d7c17b89b5663	5f497aa23e4d7c17b89b5663				TRBV12	TRBV12-3, or TRBV12-4	TRBJ1	TRBJ1-1	TRBD1	TRBD1-1
5f49c0572d6222366ba59704	CAGCCCTCAGAACCCAGGGACTCAGCTGTGTACTTCTGTGCCAGCAGTTTTCAGGGGGCGCCGGGCACTGAAGCTTTCTTTGGACAA				T	T	F		TRB	TRBV12-3, or TRBV12-4	TRBD1-1*01		TRBJ1-1*01								CASSFQGAPGTEAFF																																																																																																										15																							5f497aa23e4d7c17b89b5663	5f497aa23e4d7c17b89b5663	5f497aa23e4d7c17b89b5663				TRBV12	TRBV12-3, or TRBV12-4	TRBJ1	TRBJ1-1	TRBD1	TRBD1-1
5f49c0572d6222366ba59705	CAGCCCTCAGAACCCAGGGACTCAGCTGTGTACTTCTGTGCCAGCAGTTTTCAGGGGGCGCCGGGCACTGAAGCTTTCTTTGGACAA				T	T	F		TRB	TRBV12-3, or TRBV12-4	TRBD1-1*01		TRBJ1-1*01								CASSFQGAPGTEAFF																																																																																																										15																							5f497aa23e4d7c17b89b5663	5f497aa23e4d7c17b89b5663	5f497aa23e4d7c17b89b5663				TRBV12	TRBV12-3, or TRBV12-4	TRBJ1	TRBJ1-1	TRBD1	TRBD1-1
5f49c0572d6222366ba59706	CAGCCCTCAGAACCCAGGGACTCAGCTGTGTACTTCTGTGCCAGCAGTTTTCAGGGGGCGCCGGGCACTGAAGCTTTCTTTGGACAA				T	T	F		TRB	TRBV12-3, or TRBV12-4	TRBD1-1*01		TRBJ1-1*01								CASSFQGAPGTEAFF																																																																																																										15																							5f497aa23e4d7c17b89b5663	5f497aa23e4d7c17b89b5663	5f497aa23e4d7c17b89b5663				TRBV12	TRBV12-3, or TRBV12-4	TRBJ1	TRBJ1-1	TRBD1	TRBD1-1
5f49c0572d6222366ba59707	CAGCCCTCAGAACCCAGGGACTCAGCTGTGTACTTCTGTGCCAGCAGTTTTCAGGGGGCGCCGGGCACTGAAGCTTTCTTTGGACAA				T	T	F		TRB	TRBV12-3, or TRBV12-4	TRBD1-1*01		TRBJ1-1*01								CASSFQGAPGTEAFF																																																																																																										15																							5f497aa23e4d7c17b89b5663	5f497aa23e4d7c17b89b5663	5f497aa23e4d7c17b89b5663				TRBV12	TRBV12-3, or TRBV12-4	TRBJ1	TRBJ1-1	TRBD1	TRBD1-1
5f49c0572d6222366ba59708	CAGCCCTCAGAACCCAGGGACTCAGCTGTGTACTTCTGTGCCAGCAGTTTTCAGGGGGCGCCGGGCACTGAAGCTTTCTTTGGACAA				T	T	F		TRB	TRBV12-3, or TRBV12-4	TRBD1-1*01		TRBJ1-1*01								CASSFQGAPGTEAFF																																																																																																										15																							5f497aa23e4d7c17b89b5663	5f497aa23e4d7c17b89b5663	5f497aa23e4d7c17b89b5663				TRBV12	TRBV12-3, or TRBV12-4	TRBJ1	TRBJ1-1	TRBD1	TRBD1-1
5f49c0572d6222366ba59709	CAGCCCTCAGAACCCAGGGACTCAGCTGTGTACTTCTGTGCCAGCAGTTTTCAGGGGGCGCCGGGCACTGAAGCTTTCTTTGGACAA				T	T	F		TRB	TRBV12-3, or TRBV12-4	TRBD1-1*01		TRBJ1-1*01								CASSFQGAPGTEAFF																																																																																																										15																							5f497aa23e4d7c17b89b5663	5f497aa23e4d7c17b89b5663	5f497aa23e4d7c17b89b5663				TRBV12	TRBV12-3, or TRBV12-4	TRBJ1	TRBJ1-1	TRBD1	TRBD1-1
5f49c0572d6222366ba5970a	CAGCCCTCAGAACCCAGGGACTCAGCTGTGTACTTCTGTGCCAGCAGTTTTCAGGGGGCGCCGGGCACTGAAGCTTTCTTTGGACAA				T	T	F		TRB	TRBV12-3, or TRBV12-4	TRBD1-1*01		TRBJ1-1*01								CASSFQGAPGTEAFF																																																																																																										15																							5f497aa23e4d7c17b89b5663	5f497aa23e4d7c17b89b5663	5f497aa23e4d7c17b89b5663				TRBV12	TRBV12-3, or TRBV12-4	TRBJ1	TRBJ1-1	TRBD1	TRBD1-1
5f49c0572d6222366ba5970b	CAGCCCTCAGAACCCAGGGACTCAGCTGTGTACTTCTGTGCCAGCAGTTTTCAGGGGGCGCCGGGCACTGAAGCTTTCTTTGGACAA				T	T	F		TRB	TRBV12-3, or TRBV12-4	TRBD1-1*01		TRBJ1-1*01								CASSFQGAPGTEAFF																																																																																																										15																							5f497aa23e4d7c17b89b5663	5f497aa23e4d7c17b89b5663	5f497aa23e4d7c17b89b5663				TRBV12	TRBV12-3, or TRBV12-4	TRBJ1	TRBJ1-1	TRBD1	TRBD1-1
5f49c0572d6222366ba5970c	CAGCCCTCAGAACCCAGGGACTCAGCTGTGTACTTCTGTGCCAGCAGTTTTCAGGGGGCGCCGGGCACTGAAGCTTTCTTTGGACAA				T	T	F		TRB	TRBV12-3, or TRBV12-4	TRBD1-1*01		TRBJ1-1*01								CASSFQGAPGTEAFF																																																																																																										15																							5f497aa23e4d7c17b89b5663	5f497aa23e4d7c17b89b5663	5f497aa23e4d7c17b89b5663				TRBV12	TRBV12-3, or TRBV12-4	TRBJ1	TRBJ1-1	TRBD1	TRBD1-1
5f49c0572d6222366ba5970d	CAGCCCTCAGAACCCAGGGACTCAGCTGTGTACTTCTGTGCCAGCAGTTTTCAGGGGGCGCCGGGCACTGAAGCTTTCTTTGGACAA				T	T	F		TRB	TRBV12-3, or TRBV12-4	TRBD1-1*01		TRBJ1-1*01								CASSFQGAPGTEAFF																																																																																																										15																							5f497aa23e4d7c17b89b5663	5f497aa23e4d7c17b89b5663	5f497aa23e4d7c17b89b5663				TRBV12	TRBV12-3, or TRBV12-4	TRBJ1	TRBJ1-1	TRBD1	TRBD1-1
5f49c0572d6222366ba5970e	CAGCCCTCAGAACCCAGGGACTCAGCTGTGTACTTCTGTGCCAGCAGTTTTCAGGGGGCGCCGGGCACTGAAGCTTTCTTTGGACAA				T	T	F		TRB	TRBV12-3, or TRBV12-4	TRBD1-1*01		TRBJ1-1*01								CASSFQGAPGTEAFF																																																																																																										15																							5f497aa23e4d7c17b89b5663	5f497aa23e4d7c17b89b5663	5f497aa23e4d7c17b89b5663				TRBV12	TRBV12-3, or TRBV12-4	TRBJ1	TRBJ1-1	TRBD1	TRBD1-1
5f49c0572d6222366ba5970f	CAGCCCTCAGAACCCAGGGACTCAGCTGTGTACTTCTGTGCCAGCAGTTTTCAGGGGGCGCCGGGCACTGAAGCTTTCTTTGGACAA				T	T	F		TRB	TRBV12-3, or TRBV12-4	TRBD1-1*01		TRBJ1-1*01								CASSFQGAPGTEAFF																																																																																																										15																							5f497aa23e4d7c17b89b5663	5f497aa23e4d7c17b89b5663	5f497aa23e4d7c17b89b5663				TRBV12	TRBV12-3, or TRBV12-4	TRBJ1	TRBJ1-1	TRBD1	TRBD1-1
5f49c0572d6222366ba59710	CAGCCCTCAGAACCCAGGGACTCAGCTGTGTACTTCTGTGCCAGCAGTTTTCAGGGGGCGCCGGGCACTGAAGCTTTCTTTGGACAA				T	T	F		TRB	TRBV12-3, or TRBV12-4	TRBD1-1*01		TRBJ1-1*01								CASSFQGAPGTEAFF																																																																																																										15																							5f497aa23e4d7c17b89b5663	5f497aa23e4d7c17b89b5663	5f497aa23e4d7c17b89b5663				TRBV12	TRBV12-3, or TRBV12-4	TRBJ1	TRBJ1-1	TRBD1	TRBD1-1
5f49c0572d6222366ba59711	CAGCCCTCAGAACCCAGGGACTCAGCTGTGTACTTCTGTGCCAGCAGTTTTCAGGGGGCGCCGGGCACTGAAGCTTTCTTTGGACAA				T	T	F		TRB	TRBV12-3, or TRBV12-4	TRBD1-1*01		TRBJ1-1*01								CASSFQGAPGTEAFF																																																																																																										15																							5f497aa23e4d7c17b89b5663	5f497aa23e4d7c17b89b5663	5f497aa23e4d7c17b89b5663				TRBV12	TRBV12-3, or TRBV12-4	TRBJ1	TRBJ1-1	TRBD1	TRBD1-1
5f49c0572d6222366ba59712	CAGCCCTCAGAACCCAGGGACTCAGCTGTGTACTTCTGTGCCAGCAGTTTTCAGGGGGCGCCGGGCACTGAAGCTTTCTTTGGACAA				T	T	F		TRB	TRBV12-3, or TRBV12-4	TRBD1-1*01		TRBJ1-1*01								CASSFQGAPGTEAFF																																																																																																										15																							5f497aa23e4d7c17b89b5663	5f497aa23e4d7c17b89b5663	5f497aa23e4d7c17b89b5663				TRBV12	TRBV12-3, or TRBV12-4	TRBJ1	TRBJ1-1	TRBD1	TRBD1-1
5f49c0572d6222366ba59713	CAGCCCTCAGAACCCAGGGACTCAGCTGTGTACTTCTGTGCCAGCAGTTTTCAGGGGGCGCCGGGCACTGAAGCTTTCTTTGGACAA				T	T	F		TRB	TRBV12-3, or TRBV12-4	TRBD1-1*01		TRBJ1-1*01								CASSFQGAPGTEAFF																																																																																																										15																							5f497aa23e4d7c17b89b5663	5f497aa23e4d7c17b89b5663	5f497aa23e4d7c17b89b5663				TRBV12	TRBV12-3, or TRBV12-4	TRBJ1	TRBJ1-1	TRBD1	TRBD1-1
5f49c0572d6222366ba59714	CAGCCCTCAGAACCCAGGGACTCAGCTGTGTACTTCTGTGCCAGCAGTTTTCAGGGGGCGCCGGGCACTGAAGCTTTCTTTGGACAA				T	T	F		TRB	TRBV12-3, or TRBV12-4	TRBD1-1*01		TRBJ1-1*01								CASSFQGAPGTEAFF																																																																																																										15																							5f497aa23e4d7c17b89b5663	5f497aa23e4d7c17b89b5663	5f497aa23e4d7c17b89b5663				TRBV12	TRBV12-3, or TRBV12-4	TRBJ1	TRBJ1-1	TRBD1	TRBD1-1
5f49c0572d6222366ba59715	CAGCCCTCAGAACCCAGGGACTCAGCTGTGTACTTCTGTGCCAGCAGTTTTCAGGGGGCGCCGGGCACTGAAGCTTTCTTTGGACAA				T	T	F		TRB	TRBV12-3, or TRBV12-4	TRBD1-1*01		TRBJ1-1*01								CASSFQGAPGTEAFF																																																																																																										15																							5f497aa23e4d7c17b89b5663	5f497aa23e4d7c17b89b5663	5f497aa23e4d7c17b89b5663				TRBV12	TRBV12-3, or TRBV12-4	TRBJ1	TRBJ1-1	TRBD1	TRBD1-1
5f49c0572d6222366ba59716	CAGCCCTCAGAACCCAGGGACTCAGCTGTGTACTTCTGTGCCAGCAGTTTTCAGGGGGCGCCGGGCACTGAAGCTTTCTTTGGACAA				T	T	F		TRB	TRBV12-3, or TRBV12-4	TRBD1-1*01		TRBJ1-1*01								CASSFQGAPGTEAFF																																																																																																										15																							5f497aa23e4d7c17b89b5663	5f497aa23e4d7c17b89b5663	5f497aa23e4d7c17b89b5663				TRBV12	TRBV12-3, or TRBV12-4	TRBJ1	TRBJ1-1	TRBD1	TRBD1-1
5f49c0572d6222366ba59717	CAGCCCTCAGAACCCAGGGACTCAGCTGTGTACTTCTGTGCCAGCAGTTTTCAGGGGGCGCCGGGCACTGAAGCTTTCTTTGGACAA				T	T	F		TRB	TRBV12-3, or TRBV12-4	TRBD1-1*01		TRBJ1-1*01								CASSFQGAPGTEAFF																																																																																																										15																							5f497aa23e4d7c17b89b5663	5f497aa23e4d7c17b89b5663	5f497aa23e4d7c17b89b5663				TRBV12	TRBV12-3, or TRBV12-4	TRBJ1	TRBJ1-1	TRBD1	TRBD1-1
5f49c0572d6222366ba59718	CAGCCCTCAGAACCCAGGGACTCAGCTGTGTACTTCTGTGCCAGCAGTTTTCAGGGGGCGCCGGGCACTGAAGCTTTCTTTGGACAA				T	T	F		TRB	TRBV12-3, or TRBV12-4	TRBD1-1*01		TRBJ1-1*01								CASSFQGAPGTEAFF																																																																																																										15																							5f497aa23e4d7c17b89b5663	5f497aa23e4d7c17b89b5663	5f497aa23e4d7c17b89b5663				TRBV12	TRBV12-3, or TRBV12-4	TRBJ1	TRBJ1-1	TRBD1	TRBD1-1
5f49c0572d6222366ba59719	CAGCCCTCAGAACCCAGGGACTCAGCTGTGTACTTCTGTGCCAGCAGTTTTCAGGGGGCGCCGGGCACTGAAGCTTTCTTTGGACAA				T	T	F		TRB	TRBV12-3, or TRBV12-4	TRBD1-1*01		TRBJ1-1*01								CASSFQGAPGTEAFF																																																																																																										15																							5f497aa23e4d7c17b89b5663	5f497aa23e4d7c17b89b5663	5f497aa23e4d7c17b89b5663				TRBV12	TRBV12-3, or TRBV12-4	TRBJ1	TRBJ1-1	TRBD1	TRBD1-1
5f49c0572d6222366ba5971a	CAGCCCTCAGAACCCAGGGACTCAGCTGTGTACTTCTGTGCCAGCAGTTTTCAGGGGGCGCCGGGCACTGAAGCTTTCTTTGGACAA				T	T	F		TRB	TRBV12-3, or TRBV12-4	TRBD1-1*01		TRBJ1-1*01								CASSFQGAPGTEAFF																																																																																																										15																							5f497aa23e4d7c17b89b5663	5f497aa23e4d7c17b89b5663	5f497aa23e4d7c17b89b5663				TRBV12	TRBV12-3, or TRBV12-4	TRBJ1	TRBJ1-1	TRBD1	TRBD1-1
5f49c0572d6222366ba5971b	CAGCCCTCAGAACCCAGGGACTCAGCTGTGTACTTCTGTGCCAGCAGTTTTCAGGGGGCGCCGGGCACTGAAGCTTTCTTTGGACAA				T	T	F		TRB	TRBV12-3, or TRBV12-4	TRBD1-1*01		TRBJ1-1*01								CASSFQGAPGTEAFF																																																																																																										15																							5f497aa23e4d7c17b89b5663	5f497aa23e4d7c17b89b5663	5f497aa23e4d7c17b89b5663				TRBV12	TRBV12-3, or TRBV12-4	TRBJ1	TRBJ1-1	TRBD1	TRBD1-1
5f49c0572d6222366ba5971c	CAGCCCTCAGAACCCAGGGACTCAGCTGTGTACTTCTGTGCCAGCAGTTTTCAGGGGGCGCCGGGCACTGAAGCTTTCTTTGGACAA				T	T	F		TRB	TRBV12-3, or TRBV12-4	TRBD1-1*01		TRBJ1-1*01								CASSFQGAPGTEAFF																																																																																																										15																							5f497aa23e4d7c17b89b5663	5f497aa23e4d7c17b89b5663	5f497aa23e4d7c17b89b5663				TRBV12	TRBV12-3, or TRBV12-4	TRBJ1	TRBJ1-1	TRBD1	TRBD1-1
5f49c0572d6222366ba5971d	CAGCCCTCAGAACCCAGGGACTCAGCTGTGTACTTCTGTGCCAGCAGTTTTCAGGGGGCGCCGGGCACTGAAGCTTTCTTTGGACAA				T	T	F		TRB	TRBV12-3, or TRBV12-4	TRBD1-1*01		TRBJ1-1*01								CASSFQGAPGTEAFF																																																																																																										15																							5f497aa23e4d7c17b89b5663	5f497aa23e4d7c17b89b5663	5f497aa23e4d7c17b89b5663				TRBV12	TRBV12-3, or TRBV12-4	TRBJ1	TRBJ1-1	TRBD1	TRBD1-1
5f49c0572d6222366ba5971e	CAGCCCTCAGAACCCAGGGACTCAGCTGTGTACTTCTGTGCCAGCAGTTTTCAGGGGGCGCCGGGCACTGAAGCTTTCTTTGGACAA				T	T	F		TRB	TRBV12-3, or TRBV12-4	TRBD1-1*01		TRBJ1-1*01								CASSFQGAPGTEAFF																																																																																																										15																							5f497aa23e4d7c17b89b5663	5f497aa23e4d7c17b89b5663	5f497aa23e4d7c17b89b5663				TRBV12	TRBV12-3, or TRBV12-4	TRBJ1	TRBJ1-1	TRBD1	TRBD1-1
5f49c0572d6222366ba5971f	CAGCCCTCAGAACCCAGGGACTCAGCTGTGTACTTCTGTGCCAGCAGTTTTCAGGGGGCGCCGGGCACTGAAGCTTTCTTTGGACAA				T	T	F		TRB	TRBV12-3, or TRBV12-4	TRBD1-1*01		TRBJ1-1*01								CASSFQGAPGTEAFF																																																																																																										15																							5f497aa23e4d7c17b89b5663	5f497aa23e4d7c17b89b5663	5f497aa23e4d7c17b89b5663				TRBV12	TRBV12-3, or TRBV12-4	TRBJ1	TRBJ1-1	TRBD1	TRBD1-1
5f49c0572d6222366ba59720	CAGCCCTCAGAACCCAGGGACTCAGCTGTGTACTTCTGTGCCAGCAGTTTTCAGGGGGCGCCGGGCACTGAAGCTTTCTTTGGACAA				T	T	F		TRB	TRBV12-3, or TRBV12-4	TRBD1-1*01		TRBJ1-1*01								CASSFQGAPGTEAFF																																																																																																										15																							5f497aa23e4d7c17b89b5663	5f497aa23e4d7c17b89b5663	5f497aa23e4d7c17b89b5663				TRBV12	TRBV12-3, or TRBV12-4	TRBJ1	TRBJ1-1	TRBD1	TRBD1-1
5f49c0572d6222366ba59721	CAGCCCTCAGAACCCAGGGACTCAGCTGTGTACTTCTGTGCCAGCAGTTTTCAGGGGGCGCCGGGCACTGAAGCTTTCTTTGGACAA				T	T	F		TRB	TRBV12-3, or TRBV12-4	TRBD1-1*01		TRBJ1-1*01								CASSFQGAPGTEAFF																																																																																																										15																							5f497aa23e4d7c17b89b5663	5f497aa23e4d7c17b89b5663	5f497aa23e4d7c17b89b5663				TRBV12	TRBV12-3, or TRBV12-4	TRBJ1	TRBJ1-1	TRBD1	TRBD1-1
5f49c0572d6222366ba59722	CAGCCCTCAGAACCCAGGGACTCAGCTGTGTACTTCTGTGCCAGCAGTTTTCAGGGGGCGCCGGGCACTGAAGCTTTCTTTGGACAA				T	T	F		TRB	TRBV12-3, or TRBV12-4	TRBD1-1*01		TRBJ1-1*01								CASSFQGAPGTEAFF																																																																																																										15																							5f497aa23e4d7c17b89b5663	5f497aa23e4d7c17b89b5663	5f497aa23e4d7c17b89b5663				TRBV12	TRBV12-3, or TRBV12-4	TRBJ1	TRBJ1-1	TRBD1	TRBD1-1
5f49c0572d6222366ba59723	CAGCCCTCAGAACCCAGGGACTCAGCTGTGTACTTCTGTGCCAGCAGTTTTCAGGGGGCGCCGGGCACTGAAGCTTTCTTTGGACAA				T	T	F		TRB	TRBV12-3, or TRBV12-4	TRBD1-1*01		TRBJ1-1*01								CASSFQGAPGTEAFF																																																																																																										15																							5f497aa23e4d7c17b89b5663	5f497aa23e4d7c17b89b5663	5f497aa23e4d7c17b89b5663				TRBV12	TRBV12-3, or TRBV12-4	TRBJ1	TRBJ1-1	TRBD1	TRBD1-1
5f49c0572d6222366ba59724	CAGCCCTCAGAACCCAGGGACTCAGCTGTGTACTTCTGTGCCAGCAGTTTTCAGGGGGCGCCGGGCACTGAAGCTTTCTTTGGACAA				T	T	F		TRB	TRBV12-3, or TRBV12-4	TRBD1-1*01		TRBJ1-1*01								CASSFQGAPGTEAFF																																																																																																										15																							5f497aa23e4d7c17b89b5663	5f497aa23e4d7c17b89b5663	5f497aa23e4d7c17b89b5663				TRBV12	TRBV12-3, or TRBV12-4	TRBJ1	TRBJ1-1	TRBD1	TRBD1-1
5f49c0572d6222366ba59725	CAGCCCTCAGAACCCAGGGACTCAGCTGTGTACTTCTGTGCCAGCAGTTTTCAGGGGGCGCCGGGCACTGAAGCTTTCTTTGGACAA				T	T	F		TRB	TRBV12-3, or TRBV12-4	TRBD1-1*01		TRBJ1-1*01								CASSFQGAPGTEAFF																																																																																																										15																							5f497aa23e4d7c17b89b5663	5f497aa23e4d7c17b89b5663	5f497aa23e4d7c17b89b5663				TRBV12	TRBV12-3, or TRBV12-4	TRBJ1	TRBJ1-1	TRBD1	TRBD1-1
5f49c0572d6222366ba59726	CAGCCCTCAGAACCCAGGGACTCAGCTGTGTACTTCTGTGCCAGCAGTTTTCAGGGGGCGCCGGGCACTGAAGCTTTCTTTGGACAA				T	T	F		TRB	TRBV12-3, or TRBV12-4	TRBD1-1*01		TRBJ1-1*01								CASSFQGAPGTEAFF																																																																																																										15																							5f497aa23e4d7c17b89b5663	5f497aa23e4d7c17b89b5663	5f497aa23e4d7c17b89b5663				TRBV12	TRBV12-3, or TRBV12-4	TRBJ1	TRBJ1-1	TRBD1	TRBD1-1
5f49c0572d6222366ba59727	CAGCCCTCAGAACCCAGGGACTCAGCTGTGTACTTCTGTGCCAGCAGTTTTCAGGGGGCGCCGGGCACTGAAGCTTTCTTTGGACAA				T	T	F		TRB	TRBV12-3, or TRBV12-4	TRBD1-1*01		TRBJ1-1*01								CASSFQGAPGTEAFF																																																																																																										15																							5f497aa23e4d7c17b89b5663	5f497aa23e4d7c17b89b5663	5f497aa23e4d7c17b89b5663				TRBV12	TRBV12-3, or TRBV12-4	TRBJ1	TRBJ1-1	TRBD1	TRBD1-1
5f49c0572d6222366ba59728	CAGCCCTCAGAACCCAGGGACTCAGCTGTGTACTTCTGTGCCAGCAGTTTTCAGGGGGCGCCGGGCACTGAAGCTTTCTTTGGACAA				T	T	F		TRB	TRBV12-3, or TRBV12-4	TRBD1-1*01		TRBJ1-1*01								CASSFQGAPGTEAFF																																																																																																										15																							5f497aa23e4d7c17b89b5663	5f497aa23e4d7c17b89b5663	5f497aa23e4d7c17b89b5663				TRBV12	TRBV12-3, or TRBV12-4	TRBJ1	TRBJ1-1	TRBD1	TRBD1-1
5f49c0572d6222366ba59729	CAGCCCTCAGAACCCAGGGACTCAGCTGTGTACTTCTGTGCCAGCAGTTTTCAGGGGGCGCCGGGCACTGAAGCTTTCTTTGGACAA				T	T	F		TRB	TRBV12-3, or TRBV12-4	TRBD1-1*01		TRBJ1-1*01								CASSFQGAPGTEAFF																																																																																																										15																							5f497aa23e4d7c17b89b5663	5f497aa23e4d7c17b89b5663	5f497aa23e4d7c17b89b5663				TRBV12	TRBV12-3, or TRBV12-4	TRBJ1	TRBJ1-1	TRBD1	TRBD1-1
5f49c0572d6222366ba5972a	CAGCCCTCAGAACCCAGGGACTCAGCTGTGTACTTCTGTGCCAGCAGTTTTCAGGGGGCGCCGGGCACTGAAGCTTTCTTTGGACAA				T	T	F		TRB	TRBV12-3, or TRBV12-4	TRBD1-1*01		TRBJ1-1*01								CASSFQGAPGTEAFF																																																																																																										15																							5f497aa23e4d7c17b89b5663	5f497aa23e4d7c17b89b5663	5f497aa23e4d7c17b89b5663				TRBV12	TRBV12-3, or TRBV12-4	TRBJ1	TRBJ1-1	TRBD1	TRBD1-1
5f49c0572d6222366ba5972b	CAGCCCTCAGAACCCAGGGACTCAGCTGTGTACTTCTGTGCCAGCAGTTTTCAGGGGGCGCCGGGCACTGAAGCTTTCTTTGGACAA				T	T	F		TRB	TRBV12-3, or TRBV12-4	TRBD1-1*01		TRBJ1-1*01								CASSFQGAPGTEAFF																																																																																																										15																							5f497aa23e4d7c17b89b5663	5f497aa23e4d7c17b89b5663	5f497aa23e4d7c17b89b5663				TRBV12	TRBV12-3, or TRBV12-4	TRBJ1	TRBJ1-1	TRBD1	TRBD1-1
5f49c0572d6222366ba5972c	CAGCCCTCAGAACCCAGGGACTCAGCTGTGTACTTCTGTGCCAGCAGTTTTCAGGGGGCGCCGGGCACTGAAGCTTTCTTTGGACAA				T	T	F		TRB	TRBV12-3, or TRBV12-4	TRBD1-1*01		TRBJ1-1*01								CASSFQGAPGTEAFF																																																																																																										15																							5f497aa23e4d7c17b89b5663	5f497aa23e4d7c17b89b5663	5f497aa23e4d7c17b89b5663				TRBV12	TRBV12-3, or TRBV12-4	TRBJ1	TRBJ1-1	TRBD1	TRBD1-1
5f49c0572d6222366ba5972d	CAGCCCTCAGAACCCAGGGACTCAGCTGTGTACTTCTGTGCCAGCAGTTTTCAGGGGGCGCCGGGCACTGAAGCTTTCTTTGGACAA				T	T	F		TRB	TRBV12-3, or TRBV12-4	TRBD1-1*01		TRBJ1-1*01								CASSFQGAPGTEAFF																																																																																																										15																							5f497aa23e4d7c17b89b5663	5f497aa23e4d7c17b89b5663	5f497aa23e4d7c17b89b5663				TRBV12	TRBV12-3, or TRBV12-4	TRBJ1	TRBJ1-1	TRBD1	TRBD1-1
5f49c0572d6222366ba5972e	CAGCCCTCAGAACCCAGGGACTCAGCTGTGTACTTCTGTGCCAGCAGTTTTCAGGGGGCGCCGGGCACTGAAGCTTTCTTTGGACAA				T	T	F		TRB	TRBV12-3, or TRBV12-4	TRBD1-1*01		TRBJ1-1*01								CASSFQGAPGTEAFF																																																																																																										15																							5f497aa23e4d7c17b89b5663	5f497aa23e4d7c17b89b5663	5f497aa23e4d7c17b89b5663				TRBV12	TRBV12-3, or TRBV12-4	TRBJ1	TRBJ1-1	TRBD1	TRBD1-1
5f49c0572d6222366ba5972f	CAGCCCTCAGAACCCAGGGACTCAGCTGTGTACTTCTGTGCCAGCAGTTTTCAGGGGGCGCCGGGCACTGAAGCTTTCTTTGGACAA				T	T	F		TRB	TRBV12-3, or TRBV12-4	TRBD1-1*01		TRBJ1-1*01								CASSFQGAPGTEAFF																																																																																																										15																							5f497aa23e4d7c17b89b5663	5f497aa23e4d7c17b89b5663	5f497aa23e4d7c17b89b5663				TRBV12	TRBV12-3, or TRBV12-4	TRBJ1	TRBJ1-1	TRBD1	TRBD1-1
5f49c0572d6222366ba59730	CAGCCCTCAGAACCCAGGGACTCAGCTGTGTACTTCTGTGCCAGCAGTTTTCAGGGGGCGCCGGGCACTGAAGCTTTCTTTGGACAA				T	T	F		TRB	TRBV12-3, or TRBV12-4	TRBD1-1*01		TRBJ1-1*01								CASSFQGAPGTEAFF																																																																																																										15																							5f497aa23e4d7c17b89b5663	5f497aa23e4d7c17b89b5663	5f497aa23e4d7c17b89b5663				TRBV12	TRBV12-3, or TRBV12-4	TRBJ1	TRBJ1-1	TRBD1	TRBD1-1
5f49c0572d6222366ba59731	CAGCCCTCAGAACCCAGGGACTCAGCTGTGTACTTCTGTGCCAGCAGTTTTCAGGGGGCGCCGGGCACTGAAGCTTTCTTTGGACAA				T	T	F		TRB	TRBV12-3, or TRBV12-4	TRBD1-1*01		TRBJ1-1*01								CASSFQGAPGTEAFF																																																																																																										15																							5f497aa23e4d7c17b89b5663	5f497aa23e4d7c17b89b5663	5f497aa23e4d7c17b89b5663				TRBV12	TRBV12-3, or TRBV12-4	TRBJ1	TRBJ1-1	TRBD1	TRBD1-1
5f49c0572d6222366ba59732	CAGCCCTCAGAACCCAGGGACTCAGCTGTGTACTTCTGTGCCAGCAGTTTTCAGGGGGCGCCGGGCACTGAAGCTTTCTTTGGACAA				T	T	F		TRB	TRBV12-3, or TRBV12-4	TRBD1-1*01		TRBJ1-1*01								CASSFQGAPGTEAFF																																																																																																										15																							5f497aa23e4d7c17b89b5663	5f497aa23e4d7c17b89b5663	5f497aa23e4d7c17b89b5663				TRBV12	TRBV12-3, or TRBV12-4	TRBJ1	TRBJ1-1	TRBD1	TRBD1-1
5f49c0572d6222366ba59733	CAGCCCTCAGAACCCAGGGACTCAGCTGTGTACTTCTGTGCCAGCAGTTTTCAGGGGGCGCCGGGCACTGAAGCTTTCTTTGGACAA				T	T	F		TRB	TRBV12-3, or TRBV12-4	TRBD1-1*01		TRBJ1-1*01								CASSFQGAPGTEAFF																																																																																																										15																							5f497aa23e4d7c17b89b5663	5f497aa23e4d7c17b89b5663	5f497aa23e4d7c17b89b5663				TRBV12	TRBV12-3, or TRBV12-4	TRBJ1	TRBJ1-1	TRBD1	TRBD1-1
5f49c0572d6222366ba59734	CAGCCCTCAGAACCCAGGGACTCAGCTGTGTACTTCTGTGCCAGCAGTTTTCAGGGGGCGCCGGGCACTGAAGCTTTCTTTGGACAA				T	T	F		TRB	TRBV12-3, or TRBV12-4	TRBD1-1*01		TRBJ1-1*01								CASSFQGAPGTEAFF																																																																																																										15																							5f497aa23e4d7c17b89b5663	5f497aa23e4d7c17b89b5663	5f497aa23e4d7c17b89b5663				TRBV12	TRBV12-3, or TRBV12-4	TRBJ1	TRBJ1-1	TRBD1	TRBD1-1
5f49c0572d6222366ba59735	CAGCCCTCAGAACCCAGGGACTCAGCTGTGTACTTCTGTGCCAGCAGTTTTCAGGGGGCGCCGGGCACTGAAGCTTTCTTTGGACAA				T	T	F		TRB	TRBV12-3, or TRBV12-4	TRBD1-1*01		TRBJ1-1*01								CASSFQGAPGTEAFF																																																																																																										15																							5f497aa23e4d7c17b89b5663	5f497aa23e4d7c17b89b5663	5f497aa23e4d7c17b89b5663				TRBV12	TRBV12-3, or TRBV12-4	TRBJ1	TRBJ1-1	TRBD1	TRBD1-1
5f49c0572d6222366ba59736	CAGCCCTCAGAACCCAGGGACTCAGCTGTGTACTTCTGTGCCAGCAGTTTTCAGGGGGCGCCGGGCACTGAAGCTTTCTTTGGACAA				T	T	F		TRB	TRBV12-3, or TRBV12-4	TRBD1-1*01		TRBJ1-1*01								CASSFQGAPGTEAFF																																																																																																										15																							5f497aa23e4d7c17b89b5663	5f497aa23e4d7c17b89b5663	5f497aa23e4d7c17b89b5663				TRBV12	TRBV12-3, or TRBV12-4	TRBJ1	TRBJ1-1	TRBD1	TRBD1-1
5f49c0572d6222366ba59737	CAGCCCTCAGAACCCAGGGACTCAGCTGTGTACTTCTGTGCCAGCAGTTTTCAGGGGGCGCCGGGCACTGAAGCTTTCTTTGGACAA				T	T	F		TRB	TRBV12-3, or TRBV12-4	TRBD1-1*01		TRBJ1-1*01								CASSFQGAPGTEAFF																																																																																																										15																							5f497aa23e4d7c17b89b5663	5f497aa23e4d7c17b89b5663	5f497aa23e4d7c17b89b5663				TRBV12	TRBV12-3, or TRBV12-4	TRBJ1	TRBJ1-1	TRBD1	TRBD1-1
5f49c0572d6222366ba59738	CAGCCCTCAGAACCCAGGGACTCAGCTGTGTACTTCTGTGCCAGCAGTTTTCAGGGGGCGCCGGGCACTGAAGCTTTCTTTGGACAA				T	T	F		TRB	TRBV12-3, or TRBV12-4	TRBD1-1*01		TRBJ1-1*01								CASSFQGAPGTEAFF																																																																																																										15																							5f497aa23e4d7c17b89b5663	5f497aa23e4d7c17b89b5663	5f497aa23e4d7c17b89b5663				TRBV12	TRBV12-3, or TRBV12-4	TRBJ1	TRBJ1-1	TRBD1	TRBD1-1
5f49c0572d6222366ba59739	CAGCCCTCAGAACCCAGGGACTCAGCTGTGTACTTCTGTGCCAGCAGTTTTCAGGGGGCGCCGGGCACTGAAGCTTTCTTTGGACAA				T	T	F		TRB	TRBV12-3, or TRBV12-4	TRBD1-1*01		TRBJ1-1*01								CASSFQGAPGTEAFF																																																																																																										15																							5f497aa23e4d7c17b89b5663	5f497aa23e4d7c17b89b5663	5f497aa23e4d7c17b89b5663				TRBV12	TRBV12-3, or TRBV12-4	TRBJ1	TRBJ1-1	TRBD1	TRBD1-1
5f49c0572d6222366ba5973a	CAGCCCTCAGAACCCAGGGACTCAGCTGTGTACTTCTGTGCCAGCAGTTTTCAGGGGGCGCCGGGCACTGAAGCTTTCTTTGGACAA				T	T	F		TRB	TRBV12-3, or TRBV12-4	TRBD1-1*01		TRBJ1-1*01								CASSFQGAPGTEAFF																																																																																																										15																							5f497aa23e4d7c17b89b5663	5f497aa23e4d7c17b89b5663	5f497aa23e4d7c17b89b5663				TRBV12	TRBV12-3, or TRBV12-4	TRBJ1	TRBJ1-1	TRBD1	TRBD1-1
5f49c0572d6222366ba5973b	CAGCCCTCAGAACCCAGGGACTCAGCTGTGTACTTCTGTGCCAGCAGTTTTCAGGGGGCGCCGGGCACTGAAGCTTTCTTTGGACAA				T	T	F		TRB	TRBV12-3, or TRBV12-4	TRBD1-1*01		TRBJ1-1*01								CASSFQGAPGTEAFF																																																																																																										15																							5f497aa23e4d7c17b89b5663	5f497aa23e4d7c17b89b5663	5f497aa23e4d7c17b89b5663				TRBV12	TRBV12-3, or TRBV12-4	TRBJ1	TRBJ1-1	TRBD1	TRBD1-1
5f49c0572d6222366ba5973c	CAGCCCTCAGAACCCAGGGACTCAGCTGTGTACTTCTGTGCCAGCAGTTTTCAGGGGGCGCCGGGCACTGAAGCTTTCTTTGGACAA				T	T	F		TRB	TRBV12-3, or TRBV12-4	TRBD1-1*01		TRBJ1-1*01								CASSFQGAPGTEAFF																																																																																																										15																							5f497aa23e4d7c17b89b5663	5f497aa23e4d7c17b89b5663	5f497aa23e4d7c17b89b5663				TRBV12	TRBV12-3, or TRBV12-4	TRBJ1	TRBJ1-1	TRBD1	TRBD1-1
5f49c0572d6222366ba5973d	CAGCCCTCAGAACCCAGGGACTCAGCTGTGTACTTCTGTGCCAGCAGTTTTCAGGGGGCGCCGGGCACTGAAGCTTTCTTTGGACAA				T	T	F		TRB	TRBV12-3, or TRBV12-4	TRBD1-1*01		TRBJ1-1*01								CASSFQGAPGTEAFF																																																																																																										15																							5f497aa23e4d7c17b89b5663	5f497aa23e4d7c17b89b5663	5f497aa23e4d7c17b89b5663				TRBV12	TRBV12-3, or TRBV12-4	TRBJ1	TRBJ1-1	TRBD1	TRBD1-1
5f49c0572d6222366ba5973e	CAGCCCTCAGAACCCAGGGACTCAGCTGTGTACTTCTGTGCCAGCAGTTTTCAGGGGGCGCCGGGCACTGAAGCTTTCTTTGGACAA				T	T	F		TRB	TRBV12-3, or TRBV12-4	TRBD1-1*01		TRBJ1-1*01								CASSFQGAPGTEAFF																																																																																																										15																							5f497aa23e4d7c17b89b5663	5f497aa23e4d7c17b89b5663	5f497aa23e4d7c17b89b5663				TRBV12	TRBV12-3, or TRBV12-4	TRBJ1	TRBJ1-1	TRBD1	TRBD1-1
5f49c0572d6222366ba5973f	CAGCCCTCAGAACCCAGGGACTCAGCTGTGTACTTCTGTGCCAGCAGTTTTCAGGGGGCGCCGGGCACTGAAGCTTTCTTTGGACAA				T	T	F		TRB	TRBV12-3, or TRBV12-4	TRBD1-1*01		TRBJ1-1*01								CASSFQGAPGTEAFF																																																																																																										15																							5f497aa23e4d7c17b89b5663	5f497aa23e4d7c17b89b5663	5f497aa23e4d7c17b89b5663				TRBV12	TRBV12-3, or TRBV12-4	TRBJ1	TRBJ1-1	TRBD1	TRBD1-1
5f49c0572d6222366ba59740	CAGCCCTCAGAACCCAGGGACTCAGCTGTGTACTTCTGTGCCAGCAGTTTTCAGGGGGCGCCGGGCACTGAAGCTTTCTTTGGACAA				T	T	F		TRB	TRBV12-3, or TRBV12-4	TRBD1-1*01		TRBJ1-1*01								CASSFQGAPGTEAFF																																																																																																										15																							5f497aa23e4d7c17b89b5663	5f497aa23e4d7c17b89b5663	5f497aa23e4d7c17b89b5663				TRBV12	TRBV12-3, or TRBV12-4	TRBJ1	TRBJ1-1	TRBD1	TRBD1-1
5f49c0572d6222366ba59741	CAGCCCTCAGAACCCAGGGACTCAGCTGTGTACTTCTGTGCCAGCAGTTTTCAGGGGGCGCCGGGCACTGAAGCTTTCTTTGGACAA				T	T	F		TRB	TRBV12-3, or TRBV12-4	TRBD1-1*01		TRBJ1-1*01								CASSFQGAPGTEAFF																																																																																																										15																							5f497aa23e4d7c17b89b5663	5f497aa23e4d7c17b89b5663	5f497aa23e4d7c17b89b5663				TRBV12	TRBV12-3, or TRBV12-4	TRBJ1	TRBJ1-1	TRBD1	TRBD1-1
5f49c0572d6222366ba59742	CAGCCCTCAGAACCCAGGGACTCAGCTGTGTACTTCTGTGCCAGCAGTTTTCAGGGGGCGCCGGGCACTGAAGCTTTCTTTGGACAA				T	T	F		TRB	TRBV12-3, or TRBV12-4	TRBD1-1*01		TRBJ1-1*01								CASSFQGAPGTEAFF																																																																																																										15																							5f497aa23e4d7c17b89b5663	5f497aa23e4d7c17b89b5663	5f497aa23e4d7c17b89b5663				TRBV12	TRBV12-3, or TRBV12-4	TRBJ1	TRBJ1-1	TRBD1	TRBD1-1
5f49c0572d6222366ba59743	CAGCCCTCAGAACCCAGGGACTCAGCTGTGTACTTCTGTGCCAGCAGTTTTCAGGGGGCGCCGGGCACTGAAGCTTTCTTTGGACAA				T	T	F		TRB	TRBV12-3, or TRBV12-4	TRBD1-1*01		TRBJ1-1*01								CASSFQGAPGTEAFF																																																																																																										15																							5f497aa23e4d7c17b89b5663	5f497aa23e4d7c17b89b5663	5f497aa23e4d7c17b89b5663				TRBV12	TRBV12-3, or TRBV12-4	TRBJ1	TRBJ1-1	TRBD1	TRBD1-1
5f49c0572d6222366ba59744	CAGCCCTCAGAACCCAGGGACTCAGCTGTGTACTTCTGTGCCAGCAGTTTTCAGGGGGCGCCGGGCACTGAAGCTTTCTTTGGACAA				T	T	F		TRB	TRBV12-3, or TRBV12-4	TRBD1-1*01		TRBJ1-1*01								CASSFQGAPGTEAFF																																																																																																										15																							5f497aa23e4d7c17b89b5663	5f497aa23e4d7c17b89b5663	5f497aa23e4d7c17b89b5663				TRBV12	TRBV12-3, or TRBV12-4	TRBJ1	TRBJ1-1	TRBD1	TRBD1-1
5f49c0572d6222366ba59745	CAGCCCTCAGAACCCAGGGACTCAGCTGTGTACTTCTGTGCCAGCAGTTTTCAGGGGGCGCCGGGCACTGAAGCTTTCTTTGGACAA				T	T	F		TRB	TRBV12-3, or TRBV12-4	TRBD1-1*01		TRBJ1-1*01								CASSFQGAPGTEAFF																																																																																																										15																							5f497aa23e4d7c17b89b5663	5f497aa23e4d7c17b89b5663	5f497aa23e4d7c17b89b5663				TRBV12	TRBV12-3, or TRBV12-4	TRBJ1	TRBJ1-1	TRBD1	TRBD1-1
5f49c0572d6222366ba59746	CAGCCCTCAGAACCCAGGGACTCAGCTGTGTACTTCTGTGCCAGCAGTTTTCAGGGGGCGCCGGGCACTGAAGCTTTCTTTGGACAA				T	T	F		TRB	TRBV12-3, or TRBV12-4	TRBD1-1*01		TRBJ1-1*01								CASSFQGAPGTEAFF																																																																																																										15																							5f497aa23e4d7c17b89b5663	5f497aa23e4d7c17b89b5663	5f497aa23e4d7c17b89b5663				TRBV12	TRBV12-3, or TRBV12-4	TRBJ1	TRBJ1-1	TRBD1	TRBD1-1
5f49c0572d6222366ba59747	CAGCCCTCAGAACCCAGGGACTCAGCTGTGTACTTCTGTGCCAGCAGTTTTCAGGGGGCGCCGGGCACTGAAGCTTTCTTTGGACAA				T	T	F		TRB	TRBV12-3, or TRBV12-4	TRBD1-1*01		TRBJ1-1*01								CASSFQGAPGTEAFF																																																																																																										15																							5f497aa23e4d7c17b89b5663	5f497aa23e4d7c17b89b5663	5f497aa23e4d7c17b89b5663				TRBV12	TRBV12-3, or TRBV12-4	TRBJ1	TRBJ1-1	TRBD1	TRBD1-1
5f49c0572d6222366ba59748	CAGCCCTCAGAACCCAGGGACTCAGCTGTGTACTTCTGTGCCAGCAGTTTTCAGGGGGCGCCGGGCACTGAAGCTTTCTTTGGACAA				T	T	F		TRB	TRBV12-3, or TRBV12-4	TRBD1-1*01		TRBJ1-1*01								CASSFQGAPGTEAFF																																																																																																										15																							5f497aa23e4d7c17b89b5663	5f497aa23e4d7c17b89b5663	5f497aa23e4d7c17b89b5663				TRBV12	TRBV12-3, or TRBV12-4	TRBJ1	TRBJ1-1	TRBD1	TRBD1-1
5f49c0572d6222366ba59749	CAGCCCTCAGAACCCAGGGACTCAGCTGTGTACTTCTGTGCCAGCAGTTTTCAGGGGGCGCCGGGCACTGAAGCTTTCTTTGGACAA				T	T	F		TRB	TRBV12-3, or TRBV12-4	TRBD1-1*01		TRBJ1-1*01								CASSFQGAPGTEAFF																																																																																																										15																							5f497aa23e4d7c17b89b5663	5f497aa23e4d7c17b89b5663	5f497aa23e4d7c17b89b5663				TRBV12	TRBV12-3, or TRBV12-4	TRBJ1	TRBJ1-1	TRBD1	TRBD1-1
5f49c0572d6222366ba5974a	CAGCCCTCAGAACCCAGGGACTCAGCTGTGTACTTCTGTGCCAGCAGTTTTCAGGGGGCGCCGGGCACTGAAGCTTTCTTTGGACAA				T	T	F		TRB	TRBV12-3, or TRBV12-4	TRBD1-1*01		TRBJ1-1*01								CASSFQGAPGTEAFF																																																																																																										15																							5f497aa23e4d7c17b89b5663	5f497aa23e4d7c17b89b5663	5f497aa23e4d7c17b89b5663				TRBV12	TRBV12-3, or TRBV12-4	TRBJ1	TRBJ1-1	TRBD1	TRBD1-1
5f49c0572d6222366ba5974b	CAGCCCTCAGAACCCAGGGACTCAGCTGTGTACTTCTGTGCCAGCAGTTTTCAGGGGGCGCCGGGCACTGAAGCTTTCTTTGGACAA				T	T	F		TRB	TRBV12-3, or TRBV12-4	TRBD1-1*01		TRBJ1-1*01								CASSFQGAPGTEAFF																																																																																																										15																							5f497aa23e4d7c17b89b5663	5f497aa23e4d7c17b89b5663	5f497aa23e4d7c17b89b5663				TRBV12	TRBV12-3, or TRBV12-4	TRBJ1	TRBJ1-1	TRBD1	TRBD1-1
5f49c0572d6222366ba5974c	CAGCCCTCAGAACCCAGGGACTCAGCTGTGTACTTCTGTGCCAGCAGTTTTCAGGGGGCGCCGGGCACTGAAGCTTTCTTTGGACAA				T	T	F		TRB	TRBV12-3, or TRBV12-4	TRBD1-1*01		TRBJ1-1*01								CASSFQGAPGTEAFF																																																																																																										15																							5f497aa23e4d7c17b89b5663	5f497aa23e4d7c17b89b5663	5f497aa23e4d7c17b89b5663				TRBV12	TRBV12-3, or TRBV12-4	TRBJ1	TRBJ1-1	TRBD1	TRBD1-1
5f49c0572d6222366ba5974d	CAGCCCTCAGAACCCAGGGACTCAGCTGTGTACTTCTGTGCCAGCAGTTTTCAGGGGGCGCCGGGCACTGAAGCTTTCTTTGGACAA				T	T	F		TRB	TRBV12-3, or TRBV12-4	TRBD1-1*01		TRBJ1-1*01								CASSFQGAPGTEAFF																																																																																																										15																							5f497aa23e4d7c17b89b5663	5f497aa23e4d7c17b89b5663	5f497aa23e4d7c17b89b5663				TRBV12	TRBV12-3, or TRBV12-4	TRBJ1	TRBJ1-1	TRBD1	TRBD1-1
5f49c0572d6222366ba5974e	CAGCCCTCAGAACCCAGGGACTCAGCTGTGTACTTCTGTGCCAGCAGTTTTCAGGGGGCGCCGGGCACTGAAGCTTTCTTTGGACAA				T	T	F		TRB	TRBV12-3, or TRBV12-4	TRBD1-1*01		TRBJ1-1*01								CASSFQGAPGTEAFF																																																																																																										15																							5f497aa23e4d7c17b89b5663	5f497aa23e4d7c17b89b5663	5f497aa23e4d7c17b89b5663				TRBV12	TRBV12-3, or TRBV12-4	TRBJ1	TRBJ1-1	TRBD1	TRBD1-1
5f49c0572d6222366ba5974f	CAGCCCTCAGAACCCAGGGACTCAGCTGTGTACTTCTGTGCCAGCAGTTTTCAGGGGGCGCCGGGCACTGAAGCTTTCTTTGGACAA				T	T	F		TRB	TRBV12-3, or TRBV12-4	TRBD1-1*01		TRBJ1-1*01								CASSFQGAPGTEAFF																																																																																																										15																							5f497aa23e4d7c17b89b5663	5f497aa23e4d7c17b89b5663	5f497aa23e4d7c17b89b5663				TRBV12	TRBV12-3, or TRBV12-4	TRBJ1	TRBJ1-1	TRBD1	TRBD1-1
5f49c0572d6222366ba59750	CAGCCCTCAGAACCCAGGGACTCAGCTGTGTACTTCTGTGCCAGCAGTTTTCAGGGGGCGCCGGGCACTGAAGCTTTCTTTGGACAA				T	T	F		TRB	TRBV12-3, or TRBV12-4	TRBD1-1*01		TRBJ1-1*01								CASSFQGAPGTEAFF																																																																																																										15																							5f497aa23e4d7c17b89b5663	5f497aa23e4d7c17b89b5663	5f497aa23e4d7c17b89b5663				TRBV12	TRBV12-3, or TRBV12-4	TRBJ1	TRBJ1-1	TRBD1	TRBD1-1
5f49c0572d6222366ba59751	CAGCCCTCAGAACCCAGGGACTCAGCTGTGTACTTCTGTGCCAGCAGTTTTCAGGGGGCGCCGGGCACTGAAGCTTTCTTTGGACAA				T	T	F		TRB	TRBV12-3, or TRBV12-4	TRBD1-1*01		TRBJ1-1*01								CASSFQGAPGTEAFF																																																																																																										15																							5f497aa23e4d7c17b89b5663	5f497aa23e4d7c17b89b5663	5f497aa23e4d7c17b89b5663				TRBV12	TRBV12-3, or TRBV12-4	TRBJ1	TRBJ1-1	TRBD1	TRBD1-1
5f49c0572d6222366ba59752	CAGCCCTCAGAACCCAGGGACTCAGCTGTGTACTTCTGTGCCAGCAGTTTTCAGGGGGCGCCGGGCACTGAAGCTTTCTTTGGACAA				T	T	F		TRB	TRBV12-3, or TRBV12-4	TRBD1-1*01		TRBJ1-1*01								CASSFQGAPGTEAFF																																																																																																										15																							5f497aa23e4d7c17b89b5663	5f497aa23e4d7c17b89b5663	5f497aa23e4d7c17b89b5663				TRBV12	TRBV12-3, or TRBV12-4	TRBJ1	TRBJ1-1	TRBD1	TRBD1-1
5f49c0572d6222366ba59753	CAGCCCTCAGAACCCAGGGACTCAGCTGTGTACTTCTGTGCCAGCAGTTTTCAGGGGGCGCCGGGCACTGAAGCTTTCTTTGGACAA				T	T	F		TRB	TRBV12-3, or TRBV12-4	TRBD1-1*01		TRBJ1-1*01								CASSFQGAPGTEAFF																																																																																																										15																							5f497aa23e4d7c17b89b5663	5f497aa23e4d7c17b89b5663	5f497aa23e4d7c17b89b5663				TRBV12	TRBV12-3, or TRBV12-4	TRBJ1	TRBJ1-1	TRBD1	TRBD1-1
5f49c0572d6222366ba59754	CAGCCCTCAGAACCCAGGGACTCAGCTGTGTACTTCTGTGCCAGCAGTTTTCAGGGGGCGCCGGGCACTGAAGCTTTCTTTGGACAA				T	T	F		TRB	TRBV12-3, or TRBV12-4	TRBD1-1*01		TRBJ1-1*01								CASSFQGAPGTEAFF																																																																																																										15																							5f497aa23e4d7c17b89b5663	5f497aa23e4d7c17b89b5663	5f497aa23e4d7c17b89b5663				TRBV12	TRBV12-3, or TRBV12-4	TRBJ1	TRBJ1-1	TRBD1	TRBD1-1
5f49c0572d6222366ba59755	CAGCCCTCAGAACCCAGGGACTCAGCTGTGTACTTCTGTGCCAGCAGTTTTCAGGGGGCGCCGGGCACTGAAGCTTTCTTTGGACAA				T	T	F		TRB	TRBV12-3, or TRBV12-4	TRBD1-1*01		TRBJ1-1*01								CASSFQGAPGTEAFF																																																																																																										15																							5f497aa23e4d7c17b89b5663	5f497aa23e4d7c17b89b5663	5f497aa23e4d7c17b89b5663				TRBV12	TRBV12-3, or TRBV12-4	TRBJ1	TRBJ1-1	TRBD1	TRBD1-1
5f49c0572d6222366ba59756	CAGCCCTCAGAACCCAGGGACTCAGCTGTGTACTTCTGTGCCAGCAGTTTTCAGGGGGCGCCGGGCACTGAAGCTTTCTTTGGACAA				T	T	F		TRB	TRBV12-3, or TRBV12-4	TRBD1-1*01		TRBJ1-1*01								CASSFQGAPGTEAFF																																																																																																										15																							5f497aa23e4d7c17b89b5663	5f497aa23e4d7c17b89b5663	5f497aa23e4d7c17b89b5663				TRBV12	TRBV12-3, or TRBV12-4	TRBJ1	TRBJ1-1	TRBD1	TRBD1-1
5f49c0572d6222366ba59757	CAGCCCTCAGAACCCAGGGACTCAGCTGTGTACTTCTGTGCCAGCAGTTTTCAGGGGGCGCCGGGCACTGAAGCTTTCTTTGGACAA				T	T	F		TRB	TRBV12-3, or TRBV12-4	TRBD1-1*01		TRBJ1-1*01								CASSFQGAPGTEAFF																																																																																																										15																							5f497aa23e4d7c17b89b5663	5f497aa23e4d7c17b89b5663	5f497aa23e4d7c17b89b5663				TRBV12	TRBV12-3, or TRBV12-4	TRBJ1	TRBJ1-1	TRBD1	TRBD1-1
5f49c0572d6222366ba59758	CAGCCCTCAGAACCCAGGGACTCAGCTGTGTACTTCTGTGCCAGCAGTTTTCAGGGGGCGCCGGGCACTGAAGCTTTCTTTGGACAA				T	T	F		TRB	TRBV12-3, or TRBV12-4	TRBD1-1*01		TRBJ1-1*01								CASSFQGAPGTEAFF																																																																																																										15																							5f497aa23e4d7c17b89b5663	5f497aa23e4d7c17b89b5663	5f497aa23e4d7c17b89b5663				TRBV12	TRBV12-3, or TRBV12-4	TRBJ1	TRBJ1-1	TRBD1	TRBD1-1
5f49c0572d6222366ba59759	CAGCCCTCAGAACCCAGGGACTCAGCTGTGTACTTCTGTGCCAGCAGTTTTCAGGGGGCGCCGGGCACTGAAGCTTTCTTTGGACAA				T	T	F		TRB	TRBV12-3, or TRBV12-4	TRBD1-1*01		TRBJ1-1*01								CASSFQGAPGTEAFF																																																																																																										15																							5f497aa23e4d7c17b89b5663	5f497aa23e4d7c17b89b5663	5f497aa23e4d7c17b89b5663				TRBV12	TRBV12-3, or TRBV12-4	TRBJ1	TRBJ1-1	TRBD1	TRBD1-1
5f49c0572d6222366ba5975a	CAGCCCTCAGAACCCAGGGACTCAGCTGTGTACTTCTGTGCCAGCAGTTTTCAGGGGGCGCCGGGCACTGAAGCTTTCTTTGGACAA				T	T	F		TRB	TRBV12-3, or TRBV12-4	TRBD1-1*01		TRBJ1-1*01								CASSFQGAPGTEAFF																																																																																																										15																							5f497aa23e4d7c17b89b5663	5f497aa23e4d7c17b89b5663	5f497aa23e4d7c17b89b5663				TRBV12	TRBV12-3, or TRBV12-4	TRBJ1	TRBJ1-1	TRBD1	TRBD1-1
5f49c0572d6222366ba5975b	CAGCCCTCAGAACCCAGGGACTCAGCTGTGTACTTCTGTGCCAGCAGTTTTCAGGGGGCGCCGGGCACTGAAGCTTTCTTTGGACAA				T	T	F		TRB	TRBV12-3, or TRBV12-4	TRBD1-1*01		TRBJ1-1*01								CASSFQGAPGTEAFF																																																																																																										15																							5f497aa23e4d7c17b89b5663	5f497aa23e4d7c17b89b5663	5f497aa23e4d7c17b89b5663				TRBV12	TRBV12-3, or TRBV12-4	TRBJ1	TRBJ1-1	TRBD1	TRBD1-1
5f49c0572d6222366ba5975c	CAGCCCTCAGAACCCAGGGACTCAGCTGTGTACTTCTGTGCCAGCAGTTTTCAGGGGGCGCCGGGCACTGAAGCTTTCTTTGGACAA				T	T	F		TRB	TRBV12-3, or TRBV12-4	TRBD1-1*01		TRBJ1-1*01								CASSFQGAPGTEAFF																																																																																																										15																							5f497aa23e4d7c17b89b5663	5f497aa23e4d7c17b89b5663	5f497aa23e4d7c17b89b5663				TRBV12	TRBV12-3, or TRBV12-4	TRBJ1	TRBJ1-1	TRBD1	TRBD1-1
5f49c0572d6222366ba5975d	CAGCCCTCAGAACCCAGGGACTCAGCTGTGTACTTCTGTGCCAGCAGTTTTCAGGGGGCGCCGGGCACTGAAGCTTTCTTTGGACAA				T	T	F		TRB	TRBV12-3, or TRBV12-4	TRBD1-1*01		TRBJ1-1*01								CASSFQGAPGTEAFF																																																																																																										15																							5f497aa23e4d7c17b89b5663	5f497aa23e4d7c17b89b5663	5f497aa23e4d7c17b89b5663				TRBV12	TRBV12-3, or TRBV12-4	TRBJ1	TRBJ1-1	TRBD1	TRBD1-1
5f49c0572d6222366ba5975e	CAGCCCTCAGAACCCAGGGACTCAGCTGTGTACTTCTGTGCCAGCAGTTTTCAGGGGGCGCCGGGCACTGAAGCTTTCTTTGGACAA				T	T	F		TRB	TRBV12-3, or TRBV12-4	TRBD1-1*01		TRBJ1-1*01								CASSFQGAPGTEAFF																																																																																																										15																							5f497aa23e4d7c17b89b5663	5f497aa23e4d7c17b89b5663	5f497aa23e4d7c17b89b5663				TRBV12	TRBV12-3, or TRBV12-4	TRBJ1	TRBJ1-1	TRBD1	TRBD1-1
5f49c0572d6222366ba5975f	CAGCCCTCAGAACCCAGGGACTCAGCTGTGTACTTCTGTGCCAGCAGTTTTCAGGGGGCGCCGGGCACTGAAGCTTTCTTTGGACAA				T	T	F		TRB	TRBV12-3, or TRBV12-4	TRBD1-1*01		TRBJ1-1*01								CASSFQGAPGTEAFF																																																																																																										15																							5f497aa23e4d7c17b89b5663	5f497aa23e4d7c17b89b5663	5f497aa23e4d7c17b89b5663				TRBV12	TRBV12-3, or TRBV12-4	TRBJ1	TRBJ1-1	TRBD1	TRBD1-1
5f49c0572d6222366ba59760	CAGCCCTCAGAACCCAGGGACTCAGCTGTGTACTTCTGTGCCAGCAGTTTTCAGGGGGCGCCGGGCACTGAAGCTTTCTTTGGACAA				T	T	F		TRB	TRBV12-3, or TRBV12-4	TRBD1-1*01		TRBJ1-1*01								CASSFQGAPGTEAFF																																																																																																										15																							5f497aa23e4d7c17b89b5663	5f497aa23e4d7c17b89b5663	5f497aa23e4d7c17b89b5663				TRBV12	TRBV12-3, or TRBV12-4	TRBJ1	TRBJ1-1	TRBD1	TRBD1-1
5f49c0572d6222366ba59761	CAGCCCTCAGAACCCAGGGACTCAGCTGTGTACTTCTGTGCCAGCAGTTTTCAGGGGGCGCCGGGCACTGAAGCTTTCTTTGGACAA				T	T	F		TRB	TRBV12-3, or TRBV12-4	TRBD1-1*01		TRBJ1-1*01								CASSFQGAPGTEAFF																																																																																																										15																							5f497aa23e4d7c17b89b5663	5f497aa23e4d7c17b89b5663	5f497aa23e4d7c17b89b5663				TRBV12	TRBV12-3, or TRBV12-4	TRBJ1	TRBJ1-1	TRBD1	TRBD1-1
5f49c0572d6222366ba59762	CAGCCCTCAGAACCCAGGGACTCAGCTGTGTACTTCTGTGCCAGCAGTTTTCAGGGGGCGCCGGGCACTGAAGCTTTCTTTGGACAA				T	T	F		TRB	TRBV12-3, or TRBV12-4	TRBD1-1*01		TRBJ1-1*01								CASSFQGAPGTEAFF																																																																																																										15																							5f497aa23e4d7c17b89b5663	5f497aa23e4d7c17b89b5663	5f497aa23e4d7c17b89b5663				TRBV12	TRBV12-3, or TRBV12-4	TRBJ1	TRBJ1-1	TRBD1	TRBD1-1
5f49c0572d6222366ba59763	CAGCCCTCAGAACCCAGGGACTCAGCTGTGTACTTCTGTGCCAGCAGTTTTCAGGGGGCGCCGGGCACTGAAGCTTTCTTTGGACAA				T	T	F		TRB	TRBV12-3, or TRBV12-4	TRBD1-1*01		TRBJ1-1*01								CASSFQGAPGTEAFF																																																																																																										15																							5f497aa23e4d7c17b89b5663	5f497aa23e4d7c17b89b5663	5f497aa23e4d7c17b89b5663				TRBV12	TRBV12-3, or TRBV12-4	TRBJ1	TRBJ1-1	TRBD1	TRBD1-1
5f49c0572d6222366ba59764	CAGCCCTCAGAACCCAGGGACTCAGCTGTGTACTTCTGTGCCAGCAGTTTTCAGGGGGCGCCGGGCACTGAAGCTTTCTTTGGACAA				T	T	F		TRB	TRBV12-3, or TRBV12-4	TRBD1-1*01		TRBJ1-1*01								CASSFQGAPGTEAFF																																																																																																										15																							5f497aa23e4d7c17b89b5663	5f497aa23e4d7c17b89b5663	5f497aa23e4d7c17b89b5663				TRBV12	TRBV12-3, or TRBV12-4	TRBJ1	TRBJ1-1	TRBD1	TRBD1-1
5f49c0572d6222366ba59765	CAGCCCTCAGAACCCAGGGACTCAGCTGTGTACTTCTGTGCCAGCAGTTTTCAGGGGGCGCCGGGCACTGAAGCTTTCTTTGGACAA				T	T	F		TRB	TRBV12-3, or TRBV12-4	TRBD1-1*01		TRBJ1-1*01								CASSFQGAPGTEAFF																																																																																																										15																							5f497aa23e4d7c17b89b5663	5f497aa23e4d7c17b89b5663	5f497aa23e4d7c17b89b5663				TRBV12	TRBV12-3, or TRBV12-4	TRBJ1	TRBJ1-1	TRBD1	TRBD1-1
5f49c0572d6222366ba59766	CAGCCCTCAGAACCCAGGGACTCAGCTGTGTACTTCTGTGCCAGCAGTTTTCAGGGGGCGCCGGGCACTGAAGCTTTCTTTGGACAA				T	T	F		TRB	TRBV12-3, or TRBV12-4	TRBD1-1*01		TRBJ1-1*01								CASSFQGAPGTEAFF																																																																																																										15																							5f497aa23e4d7c17b89b5663	5f497aa23e4d7c17b89b5663	5f497aa23e4d7c17b89b5663				TRBV12	TRBV12-3, or TRBV12-4	TRBJ1	TRBJ1-1	TRBD1	TRBD1-1
5f49c0572d6222366ba59767	CAGCCCTCAGAACCCAGGGACTCAGCTGTGTACTTCTGTGCCAGCAGTTTTCAGGGGGCGCCGGGCACTGAAGCTTTCTTTGGACAA				T	T	F		TRB	TRBV12-3, or TRBV12-4	TRBD1-1*01		TRBJ1-1*01								CASSFQGAPGTEAFF																																																																																																										15																							5f497aa23e4d7c17b89b5663	5f497aa23e4d7c17b89b5663	5f497aa23e4d7c17b89b5663				TRBV12	TRBV12-3, or TRBV12-4	TRBJ1	TRBJ1-1	TRBD1	TRBD1-1
5f49c0572d6222366ba59768	CAGCCCTCAGAACCCAGGGACTCAGCTGTGTACTTCTGTGCCAGCAGTTTTCAGGGGGCGCCGGGCACTGAAGCTTTCTTTGGACAA				T	T	F		TRB	TRBV12-3, or TRBV12-4	TRBD1-1*01		TRBJ1-1*01								CASSFQGAPGTEAFF																																																																																																										15																							5f497aa23e4d7c17b89b5663	5f497aa23e4d7c17b89b5663	5f497aa23e4d7c17b89b5663				TRBV12	TRBV12-3, or TRBV12-4	TRBJ1	TRBJ1-1	TRBD1	TRBD1-1
5f49c0572d6222366ba59769	CAGCCCTCAGAACCCAGGGACTCAGCTGTGTACTTCTGTGCCAGCAGTTTTCAGGGGGCGCCGGGCACTGAAGCTTTCTTTGGACAA				T	T	F		TRB	TRBV12-3, or TRBV12-4	TRBD1-1*01		TRBJ1-1*01								CASSFQGAPGTEAFF																																																																																																										15																							5f497aa23e4d7c17b89b5663	5f497aa23e4d7c17b89b5663	5f497aa23e4d7c17b89b5663				TRBV12	TRBV12-3, or TRBV12-4	TRBJ1	TRBJ1-1	TRBD1	TRBD1-1
5f49c0572d6222366ba5976a	CAGCCCTCAGAACCCAGGGACTCAGCTGTGTACTTCTGTGCCAGCAGTTTTCAGGGGGCGCCGGGCACTGAAGCTTTCTTTGGACAA				T	T	F		TRB	TRBV12-3, or TRBV12-4	TRBD1-1*01		TRBJ1-1*01								CASSFQGAPGTEAFF																																																																																																										15																							5f497aa23e4d7c17b89b5663	5f497aa23e4d7c17b89b5663	5f497aa23e4d7c17b89b5663				TRBV12	TRBV12-3, or TRBV12-4	TRBJ1	TRBJ1-1	TRBD1	TRBD1-1
5f49c0572d6222366ba5976b	CAGCCCTCAGAACCCAGGGACTCAGCTGTGTACTTCTGTGCCAGCAGTTTTCAGGGGGCGCCGGGCACTGAAGCTTTCTTTGGACAA				T	T	F		TRB	TRBV12-3, or TRBV12-4	TRBD1-1*01		TRBJ1-1*01								CASSFQGAPGTEAFF																																																																																																										15																							5f497aa23e4d7c17b89b5663	5f497aa23e4d7c17b89b5663	5f497aa23e4d7c17b89b5663				TRBV12	TRBV12-3, or TRBV12-4	TRBJ1	TRBJ1-1	TRBD1	TRBD1-1
5f49c0572d6222366ba5976c	CAGCCCTCAGAACCCAGGGACTCAGCTGTGTACTTCTGTGCCAGCAGTTTTCAGGGGGCGCCGGGCACTGAAGCTTTCTTTGGACAA				T	T	F		TRB	TRBV12-3, or TRBV12-4	TRBD1-1*01		TRBJ1-1*01								CASSFQGAPGTEAFF																																																																																																										15																							5f497aa23e4d7c17b89b5663	5f497aa23e4d7c17b89b5663	5f497aa23e4d7c17b89b5663				TRBV12	TRBV12-3, or TRBV12-4	TRBJ1	TRBJ1-1	TRBD1	TRBD1-1
5f49c0572d6222366ba5976d	CAGCCCTCAGAACCCAGGGACTCAGCTGTGTACTTCTGTGCCAGCAGTTTTCAGGGGGCGCCGGGCACTGAAGCTTTCTTTGGACAA				T	T	F		TRB	TRBV12-3, or TRBV12-4	TRBD1-1*01		TRBJ1-1*01								CASSFQGAPGTEAFF																																																																																																										15																							5f497aa23e4d7c17b89b5663	5f497aa23e4d7c17b89b5663	5f497aa23e4d7c17b89b5663				TRBV12	TRBV12-3, or TRBV12-4	TRBJ1	TRBJ1-1	TRBD1	TRBD1-1
5f49c0572d6222366ba5976e	CAGCCCTCAGAACCCAGGGACTCAGCTGTGTACTTCTGTGCCAGCAGTTTTCAGGGGGCGCCGGGCACTGAAGCTTTCTTTGGACAA				T	T	F		TRB	TRBV12-3, or TRBV12-4	TRBD1-1*01		TRBJ1-1*01								CASSFQGAPGTEAFF																																																																																																										15																							5f497aa23e4d7c17b89b5663	5f497aa23e4d7c17b89b5663	5f497aa23e4d7c17b89b5663				TRBV12	TRBV12-3, or TRBV12-4	TRBJ1	TRBJ1-1	TRBD1	TRBD1-1
5f49c0572d6222366ba5976f	CAGCCCTCAGAACCCAGGGACTCAGCTGTGTACTTCTGTGCCAGCAGTTTTCAGGGGGCGCCGGGCACTGAAGCTTTCTTTGGACAA				T	T	F		TRB	TRBV12-3, or TRBV12-4	TRBD1-1*01		TRBJ1-1*01								CASSFQGAPGTEAFF																																																																																																										15																							5f497aa23e4d7c17b89b5663	5f497aa23e4d7c17b89b5663	5f497aa23e4d7c17b89b5663				TRBV12	TRBV12-3, or TRBV12-4	TRBJ1	TRBJ1-1	TRBD1	TRBD1-1
5f49c0572d6222366ba59770	CAGCCCTCAGAACCCAGGGACTCAGCTGTGTACTTCTGTGCCAGCAGTTTTCAGGGGGCGCCGGGCACTGAAGCTTTCTTTGGACAA				T	T	F		TRB	TRBV12-3, or TRBV12-4	TRBD1-1*01		TRBJ1-1*01								CASSFQGAPGTEAFF																																																																																																										15																							5f497aa23e4d7c17b89b5663	5f497aa23e4d7c17b89b5663	5f497aa23e4d7c17b89b5663				TRBV12	TRBV12-3, or TRBV12-4	TRBJ1	TRBJ1-1	TRBD1	TRBD1-1
5f49c0572d6222366ba59771	CAGCCCTCAGAACCCAGGGACTCAGCTGTGTACTTCTGTGCCAGCAGTTTTCAGGGGGCGCCGGGCACTGAAGCTTTCTTTGGACAA				T	T	F		TRB	TRBV12-3, or TRBV12-4	TRBD1-1*01		TRBJ1-1*01								CASSFQGAPGTEAFF																																																																																																										15																							5f497aa23e4d7c17b89b5663	5f497aa23e4d7c17b89b5663	5f497aa23e4d7c17b89b5663				TRBV12	TRBV12-3, or TRBV12-4	TRBJ1	TRBJ1-1	TRBD1	TRBD1-1
5f49c0572d6222366ba59772	CAGCCCTCAGAACCCAGGGACTCAGCTGTGTACTTCTGTGCCAGCAGTTTTCAGGGGGCGCCGGGCACTGAAGCTTTCTTTGGACAA				T	T	F		TRB	TRBV12-3, or TRBV12-4	TRBD1-1*01		TRBJ1-1*01								CASSFQGAPGTEAFF																																																																																																										15																							5f497aa23e4d7c17b89b5663	5f497aa23e4d7c17b89b5663	5f497aa23e4d7c17b89b5663				TRBV12	TRBV12-3, or TRBV12-4	TRBJ1	TRBJ1-1	TRBD1	TRBD1-1
5f49c0572d6222366ba59773	CAGCCCTCAGAACCCAGGGACTCAGCTGTGTACTTCTGTGCCAGCAGTTTTCAGGGGGCGCCGGGCACTGAAGCTTTCTTTGGACAA				T	T	F		TRB	TRBV12-3, or TRBV12-4	TRBD1-1*01		TRBJ1-1*01								CASSFQGAPGTEAFF																																																																																																										15																							5f497aa23e4d7c17b89b5663	5f497aa23e4d7c17b89b5663	5f497aa23e4d7c17b89b5663				TRBV12	TRBV12-3, or TRBV12-4	TRBJ1	TRBJ1-1	TRBD1	TRBD1-1
5f49c0572d6222366ba59774	CAGCCCTCAGAACCCAGGGACTCAGCTGTGTACTTCTGTGCCAGCAGTTTTCAGGGGGCGCCGGGCACTGAAGCTTTCTTTGGACAA				T	T	F		TRB	TRBV12-3, or TRBV12-4	TRBD1-1*01		TRBJ1-1*01								CASSFQGAPGTEAFF																																																																																																										15																							5f497aa23e4d7c17b89b5663	5f497aa23e4d7c17b89b5663	5f497aa23e4d7c17b89b5663				TRBV12	TRBV12-3, or TRBV12-4	TRBJ1	TRBJ1-1	TRBD1	TRBD1-1
5f49c0572d6222366ba59775	CAGCCCTCAGAACCCAGGGACTCAGCTGTGTACTTCTGTGCCAGCAGTTTTCAGGGGGCGCCGGGCACTGAAGCTTTCTTTGGACAA				T	T	F		TRB	TRBV12-3, or TRBV12-4	TRBD1-1*01		TRBJ1-1*01								CASSFQGAPGTEAFF																																																																																																										15																							5f497aa23e4d7c17b89b5663	5f497aa23e4d7c17b89b5663	5f497aa23e4d7c17b89b5663				TRBV12	TRBV12-3, or TRBV12-4	TRBJ1	TRBJ1-1	TRBD1	TRBD1-1
5f49c0572d6222366ba59776	CAGCCCTCAGAACCCAGGGACTCAGCTGTGTACTTCTGTGCCAGCAGTTTTCAGGGGGCGCCGGGCACTGAAGCTTTCTTTGGACAA				T	T	F		TRB	TRBV12-3, or TRBV12-4	TRBD1-1*01		TRBJ1-1*01								CASSFQGAPGTEAFF																																																																																																										15																							5f497aa23e4d7c17b89b5663	5f497aa23e4d7c17b89b5663	5f497aa23e4d7c17b89b5663				TRBV12	TRBV12-3, or TRBV12-4	TRBJ1	TRBJ1-1	TRBD1	TRBD1-1
5f49c0572d6222366ba59777	CAGCCCTCAGAACCCAGGGACTCAGCTGTGTACTTCTGTGCCAGCAGTTTTCAGGGGGCGCCGGGCACTGAAGCTTTCTTTGGACAA				T	T	F		TRB	TRBV12-3, or TRBV12-4	TRBD1-1*01		TRBJ1-1*01								CASSFQGAPGTEAFF																																																																																																										15																							5f497aa23e4d7c17b89b5663	5f497aa23e4d7c17b89b5663	5f497aa23e4d7c17b89b5663				TRBV12	TRBV12-3, or TRBV12-4	TRBJ1	TRBJ1-1	TRBD1	TRBD1-1
5f49c0572d6222366ba59778	CAGCCCTCAGAACCCAGGGACTCAGCTGTGTACTTCTGTGCCAGCAGTTTTCAGGGGGCGCCGGGCACTGAAGCTTTCTTTGGACAA				T	T	F		TRB	TRBV12-3, or TRBV12-4	TRBD1-1*01		TRBJ1-1*01								CASSFQGAPGTEAFF																																																																																																										15																							5f497aa23e4d7c17b89b5663	5f497aa23e4d7c17b89b5663	5f497aa23e4d7c17b89b5663				TRBV12	TRBV12-3, or TRBV12-4	TRBJ1	TRBJ1-1	TRBD1	TRBD1-1
5f49c0572d6222366ba59779	CAGCCCTCAGAACCCAGGGACTCAGCTGTGTACTTCTGTGCCAGCAGTTTTCAGGGGGCGCCGGGCACTGAAGCTTTCTTTGGACAA				T	T	F		TRB	TRBV12-3, or TRBV12-4	TRBD1-1*01		TRBJ1-1*01								CASSFQGAPGTEAFF																																																																																																										15																							5f497aa23e4d7c17b89b5663	5f497aa23e4d7c17b89b5663	5f497aa23e4d7c17b89b5663				TRBV12	TRBV12-3, or TRBV12-4	TRBJ1	TRBJ1-1	TRBD1	TRBD1-1
5f49c0572d6222366ba5977a	CAGCCCTCAGAACCCAGGGACTCAGCTGTGTACTTCTGTGCCAGCAGTTTTCAGGGGGCGCCGGGCACTGAAGCTTTCTTTGGACAA				T	T	F		TRB	TRBV12-3, or TRBV12-4	TRBD1-1*01		TRBJ1-1*01								CASSFQGAPGTEAFF																																																																																																										15																							5f497aa23e4d7c17b89b5663	5f497aa23e4d7c17b89b5663	5f497aa23e4d7c17b89b5663				TRBV12	TRBV12-3, or TRBV12-4	TRBJ1	TRBJ1-1	TRBD1	TRBD1-1
5f49c0572d6222366ba5977b	CAGCCCTCAGAACCCAGGGACTCAGCTGTGTACTTCTGTGCCAGCAGTTTTCAGGGGGCGCCGGGCACTGAAGCTTTCTTTGGACAA				T	T	F		TRB	TRBV12-3, or TRBV12-4	TRBD1-1*01		TRBJ1-1*01								CASSFQGAPGTEAFF																																																																																																										15																							5f497aa23e4d7c17b89b5663	5f497aa23e4d7c17b89b5663	5f497aa23e4d7c17b89b5663				TRBV12	TRBV12-3, or TRBV12-4	TRBJ1	TRBJ1-1	TRBD1	TRBD1-1
5f49c0572d6222366ba5977c	CAGCCCTCAGAACCCAGGGACTCAGCTGTGTACTTCTGTGCCAGCAGTTTTCAGGGGGCGCCGGGCACTGAAGCTTTCTTTGGACAA				T	T	F		TRB	TRBV12-3, or TRBV12-4	TRBD1-1*01		TRBJ1-1*01								CASSFQGAPGTEAFF																																																																																																										15																							5f497aa23e4d7c17b89b5663	5f497aa23e4d7c17b89b5663	5f497aa23e4d7c17b89b5663				TRBV12	TRBV12-3, or TRBV12-4	TRBJ1	TRBJ1-1	TRBD1	TRBD1-1
5f49c0572d6222366ba5977d	CAGCCCTCAGAACCCAGGGACTCAGCTGTGTACTTCTGTGCCAGCAGTTTTCAGGGGGCGCCGGGCACTGAAGCTTTCTTTGGACAA				T	T	F		TRB	TRBV12-3, or TRBV12-4	TRBD1-1*01		TRBJ1-1*01								CASSFQGAPGTEAFF																																																																																																										15																							5f497aa23e4d7c17b89b5663	5f497aa23e4d7c17b89b5663	5f497aa23e4d7c17b89b5663				TRBV12	TRBV12-3, or TRBV12-4	TRBJ1	TRBJ1-1	TRBD1	TRBD1-1
5f49c0572d6222366ba5977e	CAGCCCTCAGAACCCAGGGACTCAGCTGTGTACTTCTGTGCCAGCAGTTTTCAGGGGGCGCCGGGCACTGAAGCTTTCTTTGGACAA				T	T	F		TRB	TRBV12-3, or TRBV12-4	TRBD1-1*01		TRBJ1-1*01								CASSFQGAPGTEAFF																																																																																																										15																							5f497aa23e4d7c17b89b5663	5f497aa23e4d7c17b89b5663	5f497aa23e4d7c17b89b5663				TRBV12	TRBV12-3, or TRBV12-4	TRBJ1	TRBJ1-1	TRBD1	TRBD1-1
5f49c0572d6222366ba5977f	CAGCCCTCAGAACCCAGGGACTCAGCTGTGTACTTCTGTGCCAGCAGTTTTCAGGGGGCGCCGGGCACTGAAGCTTTCTTTGGACAA				T	T	F		TRB	TRBV12-3, or TRBV12-4	TRBD1-1*01		TRBJ1-1*01								CASSFQGAPGTEAFF																																																																																																										15																							5f497aa23e4d7c17b89b5663	5f497aa23e4d7c17b89b5663	5f497aa23e4d7c17b89b5663				TRBV12	TRBV12-3, or TRBV12-4	TRBJ1	TRBJ1-1	TRBD1	TRBD1-1
5f49c0572d6222366ba59780	CAGCCCTCAGAACCCAGGGACTCAGCTGTGTACTTCTGTGCCAGCAGTTTTCAGGGGGCGCCGGGCACTGAAGCTTTCTTTGGACAA				T	T	F		TRB	TRBV12-3, or TRBV12-4	TRBD1-1*01		TRBJ1-1*01								CASSFQGAPGTEAFF																																																																																																										15																							5f497aa23e4d7c17b89b5663	5f497aa23e4d7c17b89b5663	5f497aa23e4d7c17b89b5663				TRBV12	TRBV12-3, or TRBV12-4	TRBJ1	TRBJ1-1	TRBD1	TRBD1-1
5f49c0572d6222366ba59781	CAGCCCTCAGAACCCAGGGACTCAGCTGTGTACTTCTGTGCCAGCAGTTTTCAGGGGGCGCCGGGCACTGAAGCTTTCTTTGGACAA				T	T	F		TRB	TRBV12-3, or TRBV12-4	TRBD1-1*01		TRBJ1-1*01								CASSFQGAPGTEAFF																																																																																																										15																							5f497aa23e4d7c17b89b5663	5f497aa23e4d7c17b89b5663	5f497aa23e4d7c17b89b5663				TRBV12	TRBV12-3, or TRBV12-4	TRBJ1	TRBJ1-1	TRBD1	TRBD1-1
5f49c0572d6222366ba59782	CAGCCCTCAGAACCCAGGGACTCAGCTGTGTACTTCTGTGCCAGCAGTTTTCAGGGGGCGCCGGGCACTGAAGCTTTCTTTGGACAA				T	T	F		TRB	TRBV12-3, or TRBV12-4	TRBD1-1*01		TRBJ1-1*01								CASSFQGAPGTEAFF																																																																																																										15																							5f497aa23e4d7c17b89b5663	5f497aa23e4d7c17b89b5663	5f497aa23e4d7c17b89b5663				TRBV12	TRBV12-3, or TRBV12-4	TRBJ1	TRBJ1-1	TRBD1	TRBD1-1
5f49c0572d6222366ba59783	CAGCCCTCAGAACCCAGGGACTCAGCTGTGTACTTCTGTGCCAGCAGTTTTCAGGGGGCGCCGGGCACTGAAGCTTTCTTTGGACAA				T	T	F		TRB	TRBV12-3, or TRBV12-4	TRBD1-1*01		TRBJ1-1*01								CASSFQGAPGTEAFF																																																																																																										15																							5f497aa23e4d7c17b89b5663	5f497aa23e4d7c17b89b5663	5f497aa23e4d7c17b89b5663				TRBV12	TRBV12-3, or TRBV12-4	TRBJ1	TRBJ1-1	TRBD1	TRBD1-1
5f49c0572d6222366ba59784	CAGCCCTCAGAACCCAGGGACTCAGCTGTGTACTTCTGTGCCAGCAGTTTTCAGGGGGCGCCGGGCACTGAAGCTTTCTTTGGACAA				T	T	F		TRB	TRBV12-3, or TRBV12-4	TRBD1-1*01		TRBJ1-1*01								CASSFQGAPGTEAFF																																																																																																										15																							5f497aa23e4d7c17b89b5663	5f497aa23e4d7c17b89b5663	5f497aa23e4d7c17b89b5663				TRBV12	TRBV12-3, or TRBV12-4	TRBJ1	TRBJ1-1	TRBD1	TRBD1-1
5f49c0572d6222366ba59785	CAGCCCTCAGAACCCAGGGACTCAGCTGTGTACTTCTGTGCCAGCAGTTTTCAGGGGGCGCCGGGCACTGAAGCTTTCTTTGGACAA				T	T	F		TRB	TRBV12-3, or TRBV12-4	TRBD1-1*01		TRBJ1-1*01								CASSFQGAPGTEAFF																																																																																																										15																							5f497aa23e4d7c17b89b5663	5f497aa23e4d7c17b89b5663	5f497aa23e4d7c17b89b5663				TRBV12	TRBV12-3, or TRBV12-4	TRBJ1	TRBJ1-1	TRBD1	TRBD1-1
5f49c0572d6222366ba59786	CAGCCCTCAGAACCCAGGGACTCAGCTGTGTACTTCTGTGCCAGCAGTTTTCAGGGGGCGCCGGGCACTGAAGCTTTCTTTGGACAA				T	T	F		TRB	TRBV12-3, or TRBV12-4	TRBD1-1*01		TRBJ1-1*01								CASSFQGAPGTEAFF																																																																																																										15																							5f497aa23e4d7c17b89b5663	5f497aa23e4d7c17b89b5663	5f497aa23e4d7c17b89b5663				TRBV12	TRBV12-3, or TRBV12-4	TRBJ1	TRBJ1-1	TRBD1	TRBD1-1
5f49c0572d6222366ba59787	CAGCCCTCAGAACCCAGGGACTCAGCTGTGTACTTCTGTGCCAGCAGTTTTCAGGGGGCGCCGGGCACTGAAGCTTTCTTTGGACAA				T	T	F		TRB	TRBV12-3, or TRBV12-4	TRBD1-1*01		TRBJ1-1*01								CASSFQGAPGTEAFF																																																																																																										15																							5f497aa23e4d7c17b89b5663	5f497aa23e4d7c17b89b5663	5f497aa23e4d7c17b89b5663				TRBV12	TRBV12-3, or TRBV12-4	TRBJ1	TRBJ1-1	TRBD1	TRBD1-1
5f49c0572d6222366ba59788	CAGCCCTCAGAACCCAGGGACTCAGCTGTGTACTTCTGTGCCAGCAGTTTTCAGGGGGCGCCGGGCACTGAAGCTTTCTTTGGACAA				T	T	F		TRB	TRBV12-3, or TRBV12-4	TRBD1-1*01		TRBJ1-1*01								CASSFQGAPGTEAFF																																																																																																										15																							5f497aa23e4d7c17b89b5663	5f497aa23e4d7c17b89b5663	5f497aa23e4d7c17b89b5663				TRBV12	TRBV12-3, or TRBV12-4	TRBJ1	TRBJ1-1	TRBD1	TRBD1-1
5f49c0572d6222366ba59789	CAGCCCTCAGAACCCAGGGACTCAGCTGTGTACTTCTGTGCCAGCAGTTTTCAGGGGGCGCCGGGCACTGAAGCTTTCTTTGGACAA				T	T	F		TRB	TRBV12-3, or TRBV12-4	TRBD1-1*01		TRBJ1-1*01								CASSFQGAPGTEAFF																																																																																																										15																							5f497aa23e4d7c17b89b5663	5f497aa23e4d7c17b89b5663	5f497aa23e4d7c17b89b5663				TRBV12	TRBV12-3, or TRBV12-4	TRBJ1	TRBJ1-1	TRBD1	TRBD1-1
5f49c0572d6222366ba5978a	CAGCCCTCAGAACCCAGGGACTCAGCTGTGTACTTCTGTGCCAGCAGTTTTCAGGGGGCGCCGGGCACTGAAGCTTTCTTTGGACAA				T	T	F		TRB	TRBV12-3, or TRBV12-4	TRBD1-1*01		TRBJ1-1*01								CASSFQGAPGTEAFF																																																																																																										15																							5f497aa23e4d7c17b89b5663	5f497aa23e4d7c17b89b5663	5f497aa23e4d7c17b89b5663				TRBV12	TRBV12-3, or TRBV12-4	TRBJ1	TRBJ1-1	TRBD1	TRBD1-1
5f49c0572d6222366ba5978b	CAGCCCTCAGAACCCAGGGACTCAGCTGTGTACTTCTGTGCCAGCAGTTTTCAGGGGGCGCCGGGCACTGAAGCTTTCTTTGGACAA				T	T	F		TRB	TRBV12-3, or TRBV12-4	TRBD1-1*01		TRBJ1-1*01								CASSFQGAPGTEAFF																																																																																																										15																							5f497aa23e4d7c17b89b5663	5f497aa23e4d7c17b89b5663	5f497aa23e4d7c17b89b5663				TRBV12	TRBV12-3, or TRBV12-4	TRBJ1	TRBJ1-1	TRBD1	TRBD1-1
5f49c0572d6222366ba5978c	CAGCCCTCAGAACCCAGGGACTCAGCTGTGTACTTCTGTGCCAGCAGTTTTCAGGGGGCGCCGGGCACTGAAGCTTTCTTTGGACAA				T	T	F		TRB	TRBV12-3, or TRBV12-4	TRBD1-1*01		TRBJ1-1*01								CASSFQGAPGTEAFF																																																																																																										15																							5f497aa23e4d7c17b89b5663	5f497aa23e4d7c17b89b5663	5f497aa23e4d7c17b89b5663				TRBV12	TRBV12-3, or TRBV12-4	TRBJ1	TRBJ1-1	TRBD1	TRBD1-1
5f49c0572d6222366ba5978d	CAGCCCTCAGAACCCAGGGACTCAGCTGTGTACTTCTGTGCCAGCAGTTTTCAGGGGGCGCCGGGCACTGAAGCTTTCTTTGGACAA				T	T	F		TRB	TRBV12-3, or TRBV12-4	TRBD1-1*01		TRBJ1-1*01								CASSFQGAPGTEAFF																																																																																																										15																							5f497aa23e4d7c17b89b5663	5f497aa23e4d7c17b89b5663	5f497aa23e4d7c17b89b5663				TRBV12	TRBV12-3, or TRBV12-4	TRBJ1	TRBJ1-1	TRBD1	TRBD1-1
5f49c0572d6222366ba5978e	CAGCCCTCAGAACCCAGGGACTCAGCTGTGTACTTCTGTGCCAGCAGTTTTCAGGGGGCGCCGGGCACTGAAGCTTTCTTTGGACAA				T	T	F		TRB	TRBV12-3, or TRBV12-4	TRBD1-1*01		TRBJ1-1*01								CASSFQGAPGTEAFF																																																																																																										15																							5f497aa23e4d7c17b89b5663	5f497aa23e4d7c17b89b5663	5f497aa23e4d7c17b89b5663				TRBV12	TRBV12-3, or TRBV12-4	TRBJ1	TRBJ1-1	TRBD1	TRBD1-1
5f49c0572d6222366ba5978f	CAGCCCTCAGAACCCAGGGACTCAGCTGTGTACTTCTGTGCCAGCAGTTTTCAGGGGGCGCCGGGCACTGAAGCTTTCTTTGGACAA				T	T	F		TRB	TRBV12-3, or TRBV12-4	TRBD1-1*01		TRBJ1-1*01								CASSFQGAPGTEAFF																																																																																																										15																							5f497aa23e4d7c17b89b5663	5f497aa23e4d7c17b89b5663	5f497aa23e4d7c17b89b5663				TRBV12	TRBV12-3, or TRBV12-4	TRBJ1	TRBJ1-1	TRBD1	TRBD1-1
5f49c0572d6222366ba59790	CAGCCCTCAGAACCCAGGGACTCAGCTGTGTACTTCTGTGCCAGCAGTTTTCAGGGGGCGCCGGGCACTGAAGCTTTCTTTGGACAA				T	T	F		TRB	TRBV12-3, or TRBV12-4	TRBD1-1*01		TRBJ1-1*01								CASSFQGAPGTEAFF																																																																																																										15																							5f497aa23e4d7c17b89b5663	5f497aa23e4d7c17b89b5663	5f497aa23e4d7c17b89b5663				TRBV12	TRBV12-3, or TRBV12-4	TRBJ1	TRBJ1-1	TRBD1	TRBD1-1
5f49c0572d6222366ba59791	CAGCCCTCAGAACCCAGGGACTCAGCTGTGTACTTCTGTGCCAGCAGTTTTCAGGGGGCGCCGGGCACTGAAGCTTTCTTTGGACAA				T	T	F		TRB	TRBV12-3, or TRBV12-4	TRBD1-1*01		TRBJ1-1*01								CASSFQGAPGTEAFF																																																																																																										15																							5f497aa23e4d7c17b89b5663	5f497aa23e4d7c17b89b5663	5f497aa23e4d7c17b89b5663				TRBV12	TRBV12-3, or TRBV12-4	TRBJ1	TRBJ1-1	TRBD1	TRBD1-1
5f49c0572d6222366ba59792	CAGCCCTCAGAACCCAGGGACTCAGCTGTGTACTTCTGTGCCAGCAGTTTTCAGGGGGCGCCGGGCACTGAAGCTTTCTTTGGACAA				T	T	F		TRB	TRBV12-3, or TRBV12-4	TRBD1-1*01		TRBJ1-1*01								CASSFQGAPGTEAFF																																																																																																										15																							5f497aa23e4d7c17b89b5663	5f497aa23e4d7c17b89b5663	5f497aa23e4d7c17b89b5663				TRBV12	TRBV12-3, or TRBV12-4	TRBJ1	TRBJ1-1	TRBD1	TRBD1-1
5f49c0572d6222366ba59793	CAGCCCTCAGAACCCAGGGACTCAGCTGTGTACTTCTGTGCCAGCAGTTTTCAGGGGGCGCCGGGCACTGAAGCTTTCTTTGGACAA				T	T	F		TRB	TRBV12-3, or TRBV12-4	TRBD1-1*01		TRBJ1-1*01								CASSFQGAPGTEAFF																																																																																																										15																							5f497aa23e4d7c17b89b5663	5f497aa23e4d7c17b89b5663	5f497aa23e4d7c17b89b5663				TRBV12	TRBV12-3, or TRBV12-4	TRBJ1	TRBJ1-1	TRBD1	TRBD1-1
5f49c0572d6222366ba59794	CAGCCCTCAGAACCCAGGGACTCAGCTGTGTACTTCTGTGCCAGCAGTTTTCAGGGGGCGCCGGGCACTGAAGCTTTCTTTGGACAA				T	T	F		TRB	TRBV12-3, or TRBV12-4	TRBD1-1*01		TRBJ1-1*01								CASSFQGAPGTEAFF																																																																																																										15																							5f497aa23e4d7c17b89b5663	5f497aa23e4d7c17b89b5663	5f497aa23e4d7c17b89b5663				TRBV12	TRBV12-3, or TRBV12-4	TRBJ1	TRBJ1-1	TRBD1	TRBD1-1
5f49c0572d6222366ba59795	CAGCCCTCAGAACCCAGGGACTCAGCTGTGTACTTCTGTGCCAGCAGTTTTCAGGGGGCGCCGGGCACTGAAGCTTTCTTTGGACAA				T	T	F		TRB	TRBV12-3, or TRBV12-4	TRBD1-1*01		TRBJ1-1*01								CASSFQGAPGTEAFF																																																																																																										15																							5f497aa23e4d7c17b89b5663	5f497aa23e4d7c17b89b5663	5f497aa23e4d7c17b89b5663				TRBV12	TRBV12-3, or TRBV12-4	TRBJ1	TRBJ1-1	TRBD1	TRBD1-1
5f49c0572d6222366ba59796	CAGCCCTCAGAACCCAGGGACTCAGCTGTGTACTTCTGTGCCAGCAGTTTTCAGGGGGCGCCGGGCACTGAAGCTTTCTTTGGACAA				T	T	F		TRB	TRBV12-3, or TRBV12-4	TRBD1-1*01		TRBJ1-1*01								CASSFQGAPGTEAFF																																																																																																										15																							5f497aa23e4d7c17b89b5663	5f497aa23e4d7c17b89b5663	5f497aa23e4d7c17b89b5663				TRBV12	TRBV12-3, or TRBV12-4	TRBJ1	TRBJ1-1	TRBD1	TRBD1-1
5f49c0572d6222366ba59797	CAGCCCTCAGAACCCAGGGACTCAGCTGTGTACTTCTGTGCCAGCAGTTTTCAGGGGGCGCCGGGCACTGAAGCTTTCTTTGGACAA				T	T	F		TRB	TRBV12-3, or TRBV12-4	TRBD1-1*01		TRBJ1-1*01								CASSFQGAPGTEAFF																																																																																																										15																							5f497aa23e4d7c17b89b5663	5f497aa23e4d7c17b89b5663	5f497aa23e4d7c17b89b5663				TRBV12	TRBV12-3, or TRBV12-4	TRBJ1	TRBJ1-1	TRBD1	TRBD1-1
5f49c0572d6222366ba59798	CAGCCCTCAGAACCCAGGGACTCAGCTGTGTACTTCTGTGCCAGCAGTTTTCAGGGGGCGCCGGGCACTGAAGCTTTCTTTGGACAA				T	T	F		TRB	TRBV12-3, or TRBV12-4	TRBD1-1*01		TRBJ1-1*01								CASSFQGAPGTEAFF																																																																																																										15																							5f497aa23e4d7c17b89b5663	5f497aa23e4d7c17b89b5663	5f497aa23e4d7c17b89b5663				TRBV12	TRBV12-3, or TRBV12-4	TRBJ1	TRBJ1-1	TRBD1	TRBD1-1
5f49c0572d6222366ba59799	CAGCCCTCAGAACCCAGGGACTCAGCTGTGTACTTCTGTGCCAGCAGTTTTCAGGGGGCGCCGGGCACTGAAGCTTTCTTTGGACAA				T	T	F		TRB	TRBV12-3, or TRBV12-4	TRBD1-1*01		TRBJ1-1*01								CASSFQGAPGTEAFF																																																																																																										15																							5f497aa23e4d7c17b89b5663	5f497aa23e4d7c17b89b5663	5f497aa23e4d7c17b89b5663				TRBV12	TRBV12-3, or TRBV12-4	TRBJ1	TRBJ1-1	TRBD1	TRBD1-1
5f49c0572d6222366ba5979a	CAGCCCTCAGAACCCAGGGACTCAGCTGTGTACTTCTGTGCCAGCAGTTTTCAGGGGGCGCCGGGCACTGAAGCTTTCTTTGGACAA				T	T	F		TRB	TRBV12-3, or TRBV12-4	TRBD1-1*01		TRBJ1-1*01								CASSFQGAPGTEAFF																																																																																																										15																							5f497aa23e4d7c17b89b5663	5f497aa23e4d7c17b89b5663	5f497aa23e4d7c17b89b5663				TRBV12	TRBV12-3, or TRBV12-4	TRBJ1	TRBJ1-1	TRBD1	TRBD1-1
5f49c0572d6222366ba5979b	CAGCCCTCAGAACCCAGGGACTCAGCTGTGTACTTCTGTGCCAGCAGTTTTCAGGGGGCGCCGGGCACTGAAGCTTTCTTTGGACAA				T	T	F		TRB	TRBV12-3, or TRBV12-4	TRBD1-1*01		TRBJ1-1*01								CASSFQGAPGTEAFF																																																																																																										15																							5f497aa23e4d7c17b89b5663	5f497aa23e4d7c17b89b5663	5f497aa23e4d7c17b89b5663				TRBV12	TRBV12-3, or TRBV12-4	TRBJ1	TRBJ1-1	TRBD1	TRBD1-1
5f49c0572d6222366ba5979c	CAGCCCTCAGAACCCAGGGACTCAGCTGTGTACTTCTGTGCCAGCAGTTTTCAGGGGGCGCCGGGCACTGAAGCTTTCTTTGGACAA				T	T	F		TRB	TRBV12-3, or TRBV12-4	TRBD1-1*01		TRBJ1-1*01								CASSFQGAPGTEAFF																																																																																																										15																							5f497aa23e4d7c17b89b5663	5f497aa23e4d7c17b89b5663	5f497aa23e4d7c17b89b5663				TRBV12	TRBV12-3, or TRBV12-4	TRBJ1	TRBJ1-1	TRBD1	TRBD1-1
5f49c0572d6222366ba5979d	CAGCCCTCAGAACCCAGGGACTCAGCTGTGTACTTCTGTGCCAGCAGTTTTCAGGGGGCGCCGGGCACTGAAGCTTTCTTTGGACAA				T	T	F		TRB	TRBV12-3, or TRBV12-4	TRBD1-1*01		TRBJ1-1*01								CASSFQGAPGTEAFF																																																																																																										15																							5f497aa23e4d7c17b89b5663	5f497aa23e4d7c17b89b5663	5f497aa23e4d7c17b89b5663				TRBV12	TRBV12-3, or TRBV12-4	TRBJ1	TRBJ1-1	TRBD1	TRBD1-1
5f49c0572d6222366ba5979e	CAGCCCTCAGAACCCAGGGACTCAGCTGTGTACTTCTGTGCCAGCAGTTTTCAGGGGGCGCCGGGCACTGAAGCTTTCTTTGGACAA				T	T	F		TRB	TRBV12-3, or TRBV12-4	TRBD1-1*01		TRBJ1-1*01								CASSFQGAPGTEAFF																																																																																																										15																							5f497aa23e4d7c17b89b5663	5f497aa23e4d7c17b89b5663	5f497aa23e4d7c17b89b5663				TRBV12	TRBV12-3, or TRBV12-4	TRBJ1	TRBJ1-1	TRBD1	TRBD1-1
5f49c0572d6222366ba5979f	CAGCCCTCAGAACCCAGGGACTCAGCTGTGTACTTCTGTGCCAGCAGTTTTCAGGGGGCGCCGGGCACTGAAGCTTTCTTTGGACAA				T	T	F		TRB	TRBV12-3, or TRBV12-4	TRBD1-1*01		TRBJ1-1*01								CASSFQGAPGTEAFF																																																																																																										15																							5f497aa23e4d7c17b89b5663	5f497aa23e4d7c17b89b5663	5f497aa23e4d7c17b89b5663				TRBV12	TRBV12-3, or TRBV12-4	TRBJ1	TRBJ1-1	TRBD1	TRBD1-1
5f49c0572d6222366ba597a0	CAGCCCTCAGAACCCAGGGACTCAGCTGTGTACTTCTGTGCCAGCAGTTTTCAGGGGGCGCCGGGCACTGAAGCTTTCTTTGGACAA				T	T	F		TRB	TRBV12-3, or TRBV12-4	TRBD1-1*01		TRBJ1-1*01								CASSFQGAPGTEAFF																																																																																																										15																							5f497aa23e4d7c17b89b5663	5f497aa23e4d7c17b89b5663	5f497aa23e4d7c17b89b5663				TRBV12	TRBV12-3, or TRBV12-4	TRBJ1	TRBJ1-1	TRBD1	TRBD1-1
5f49c0572d6222366ba597a1	CAGCCCTCAGAACCCAGGGACTCAGCTGTGTACTTCTGTGCCAGCAGTTTTCAGGGGGCGCCGGGCACTGAAGCTTTCTTTGGACAA				T	T	F		TRB	TRBV12-3, or TRBV12-4	TRBD1-1*01		TRBJ1-1*01								CASSFQGAPGTEAFF																																																																																																										15																							5f497aa23e4d7c17b89b5663	5f497aa23e4d7c17b89b5663	5f497aa23e4d7c17b89b5663				TRBV12	TRBV12-3, or TRBV12-4	TRBJ1	TRBJ1-1	TRBD1	TRBD1-1
5f49c0572d6222366ba597a2	CAGCCCTCAGAACCCAGGGACTCAGCTGTGTACTTCTGTGCCAGCAGTTTTCAGGGGGCGCCGGGCACTGAAGCTTTCTTTGGACAA				T	T	F		TRB	TRBV12-3, or TRBV12-4	TRBD1-1*01		TRBJ1-1*01								CASSFQGAPGTEAFF																																																																																																										15																							5f497aa23e4d7c17b89b5663	5f497aa23e4d7c17b89b5663	5f497aa23e4d7c17b89b5663				TRBV12	TRBV12-3, or TRBV12-4	TRBJ1	TRBJ1-1	TRBD1	TRBD1-1
5f49c0572d6222366ba597a3	CAGCCCTCAGAACCCAGGGACTCAGCTGTGTACTTCTGTGCCAGCAGTTTTCAGGGGGCGCCGGGCACTGAAGCTTTCTTTGGACAA				T	T	F		TRB	TRBV12-3, or TRBV12-4	TRBD1-1*01		TRBJ1-1*01								CASSFQGAPGTEAFF																																																																																																										15																							5f497aa23e4d7c17b89b5663	5f497aa23e4d7c17b89b5663	5f497aa23e4d7c17b89b5663				TRBV12	TRBV12-3, or TRBV12-4	TRBJ1	TRBJ1-1	TRBD1	TRBD1-1
5f49c0572d6222366ba597a4	CAGCCCTCAGAACCCAGGGACTCAGCTGTGTACTTCTGTGCCAGCAGTTTTCAGGGGGCGCCGGGCACTGAAGCTTTCTTTGGACAA				T	T	F		TRB	TRBV12-3, or TRBV12-4	TRBD1-1*01		TRBJ1-1*01								CASSFQGAPGTEAFF																																																																																																										15																							5f497aa23e4d7c17b89b5663	5f497aa23e4d7c17b89b5663	5f497aa23e4d7c17b89b5663				TRBV12	TRBV12-3, or TRBV12-4	TRBJ1	TRBJ1-1	TRBD1	TRBD1-1
5f49c0572d6222366ba597a5	CAGCCCTCAGAACCCAGGGACTCAGCTGTGTACTTCTGTGCCAGCAGTTTTCAGGGGGCGCCGGGCACTGAAGCTTTCTTTGGACAA				T	T	F		TRB	TRBV12-3, or TRBV12-4	TRBD1-1*01		TRBJ1-1*01								CASSFQGAPGTEAFF																																																																																																										15																							5f497aa23e4d7c17b89b5663	5f497aa23e4d7c17b89b5663	5f497aa23e4d7c17b89b5663				TRBV12	TRBV12-3, or TRBV12-4	TRBJ1	TRBJ1-1	TRBD1	TRBD1-1
5f49c0572d6222366ba597a6	CAGCCCTCAGAACCCAGGGACTCAGCTGTGTACTTCTGTGCCAGCAGTTTTCAGGGGGCGCCGGGCACTGAAGCTTTCTTTGGACAA				T	T	F		TRB	TRBV12-3, or TRBV12-4	TRBD1-1*01		TRBJ1-1*01								CASSFQGAPGTEAFF																																																																																																										15																							5f497aa23e4d7c17b89b5663	5f497aa23e4d7c17b89b5663	5f497aa23e4d7c17b89b5663				TRBV12	TRBV12-3, or TRBV12-4	TRBJ1	TRBJ1-1	TRBD1	TRBD1-1
5f49c0572d6222366ba597a7	CAGCCCTCAGAACCCAGGGACTCAGCTGTGTACTTCTGTGCCAGCAGTTTTCAGGGGGCGCCGGGCACTGAAGCTTTCTTTGGACAA				T	T	F		TRB	TRBV12-3, or TRBV12-4	TRBD1-1*01		TRBJ1-1*01								CASSFQGAPGTEAFF																																																																																																										15																							5f497aa23e4d7c17b89b5663	5f497aa23e4d7c17b89b5663	5f497aa23e4d7c17b89b5663				TRBV12	TRBV12-3, or TRBV12-4	TRBJ1	TRBJ1-1	TRBD1	TRBD1-1
5f49c0572d6222366ba597a8	CAGCCCTCAGAACCCAGGGACTCAGCTGTGTACTTCTGTGCCAGCAGTTTTCAGGGGGCGCCGGGCACTGAAGCTTTCTTTGGACAA				T	T	F		TRB	TRBV12-3, or TRBV12-4	TRBD1-1*01		TRBJ1-1*01								CASSFQGAPGTEAFF																																																																																																										15																							5f497aa23e4d7c17b89b5663	5f497aa23e4d7c17b89b5663	5f497aa23e4d7c17b89b5663				TRBV12	TRBV12-3, or TRBV12-4	TRBJ1	TRBJ1-1	TRBD1	TRBD1-1
5f49c0572d6222366ba597a9	CAGCCCTCAGAACCCAGGGACTCAGCTGTGTACTTCTGTGCCAGCAGTTTTCAGGGGGCGCCGGGCACTGAAGCTTTCTTTGGACAA				T	T	F		TRB	TRBV12-3, or TRBV12-4	TRBD1-1*01		TRBJ1-1*01								CASSFQGAPGTEAFF																																																																																																										15																							5f497aa23e4d7c17b89b5663	5f497aa23e4d7c17b89b5663	5f497aa23e4d7c17b89b5663				TRBV12	TRBV12-3, or TRBV12-4	TRBJ1	TRBJ1-1	TRBD1	TRBD1-1
5f49c0572d6222366ba597aa	CAGCCCTCAGAACCCAGGGACTCAGCTGTGTACTTCTGTGCCAGCAGTTTTCAGGGGGCGCCGGGCACTGAAGCTTTCTTTGGACAA				T	T	F		TRB	TRBV12-3, or TRBV12-4	TRBD1-1*01		TRBJ1-1*01								CASSFQGAPGTEAFF																																																																																																										15																							5f497aa23e4d7c17b89b5663	5f497aa23e4d7c17b89b5663	5f497aa23e4d7c17b89b5663				TRBV12	TRBV12-3, or TRBV12-4	TRBJ1	TRBJ1-1	TRBD1	TRBD1-1
5f49c0572d6222366ba597ab	CAGCCCTCAGAACCCAGGGACTCAGCTGTGTACTTCTGTGCCAGCAGTTTTCAGGGGGCGCCGGGCACTGAAGCTTTCTTTGGACAA				T	T	F		TRB	TRBV12-3, or TRBV12-4	TRBD1-1*01		TRBJ1-1*01								CASSFQGAPGTEAFF																																																																																																										15																							5f497aa23e4d7c17b89b5663	5f497aa23e4d7c17b89b5663	5f497aa23e4d7c17b89b5663				TRBV12	TRBV12-3, or TRBV12-4	TRBJ1	TRBJ1-1	TRBD1	TRBD1-1
5f49c0572d6222366ba597ac	CAGCCCTCAGAACCCAGGGACTCAGCTGTGTACTTCTGTGCCAGCAGTTTTCAGGGGGCGCCGGGCACTGAAGCTTTCTTTGGACAA				T	T	F		TRB	TRBV12-3, or TRBV12-4	TRBD1-1*01		TRBJ1-1*01								CASSFQGAPGTEAFF																																																																																																										15																							5f497aa23e4d7c17b89b5663	5f497aa23e4d7c17b89b5663	5f497aa23e4d7c17b89b5663				TRBV12	TRBV12-3, or TRBV12-4	TRBJ1	TRBJ1-1	TRBD1	TRBD1-1
5f49c0572d6222366ba597ad	CAGCCCTCAGAACCCAGGGACTCAGCTGTGTACTTCTGTGCCAGCAGTTTTCAGGGGGCGCCGGGCACTGAAGCTTTCTTTGGACAA				T	T	F		TRB	TRBV12-3, or TRBV12-4	TRBD1-1*01		TRBJ1-1*01								CASSFQGAPGTEAFF																																																																																																										15																							5f497aa23e4d7c17b89b5663	5f497aa23e4d7c17b89b5663	5f497aa23e4d7c17b89b5663				TRBV12	TRBV12-3, or TRBV12-4	TRBJ1	TRBJ1-1	TRBD1	TRBD1-1
5f49c0572d6222366ba597ae	CAGCCCTCAGAACCCAGGGACTCAGCTGTGTACTTCTGTGCCAGCAGTTTTCAGGGGGCGCCGGGCACTGAAGCTTTCTTTGGACAA				T	T	F		TRB	TRBV12-3, or TRBV12-4	TRBD1-1*01		TRBJ1-1*01								CASSFQGAPGTEAFF																																																																																																										15																							5f497aa23e4d7c17b89b5663	5f497aa23e4d7c17b89b5663	5f497aa23e4d7c17b89b5663				TRBV12	TRBV12-3, or TRBV12-4	TRBJ1	TRBJ1-1	TRBD1	TRBD1-1
5f49c0572d6222366ba597af	CAGCCCTCAGAACCCAGGGACTCAGCTGTGTACTTCTGTGCCAGCAGTTTTCAGGGGGCGCCGGGCACTGAAGCTTTCTTTGGACAA				T	T	F		TRB	TRBV12-3, or TRBV12-4	TRBD1-1*01		TRBJ1-1*01								CASSFQGAPGTEAFF																																																																																																										15																							5f497aa23e4d7c17b89b5663	5f497aa23e4d7c17b89b5663	5f497aa23e4d7c17b89b5663				TRBV12	TRBV12-3, or TRBV12-4	TRBJ1	TRBJ1-1	TRBD1	TRBD1-1
5f49c0572d6222366ba597b0	CAGCCCTCAGAACCCAGGGACTCAGCTGTGTACTTCTGTGCCAGCAGTTTTCAGGGGGCGCCGGGCACTGAAGCTTTCTTTGGACAA				T	T	F		TRB	TRBV12-3, or TRBV12-4	TRBD1-1*01		TRBJ1-1*01								CASSFQGAPGTEAFF																																																																																																										15																							5f497aa23e4d7c17b89b5663	5f497aa23e4d7c17b89b5663	5f497aa23e4d7c17b89b5663				TRBV12	TRBV12-3, or TRBV12-4	TRBJ1	TRBJ1-1	TRBD1	TRBD1-1
5f49c0572d6222366ba597b1	CAGCCCTCAGAACCCAGGGACTCAGCTGTGTACTTCTGTGCCAGCAGTTTTCAGGGGGCGCCGGGCACTGAAGCTTTCTTTGGACAA				T	T	F		TRB	TRBV12-3, or TRBV12-4	TRBD1-1*01		TRBJ1-1*01								CASSFQGAPGTEAFF																																																																																																										15																							5f497aa23e4d7c17b89b5663	5f497aa23e4d7c17b89b5663	5f497aa23e4d7c17b89b5663				TRBV12	TRBV12-3, or TRBV12-4	TRBJ1	TRBJ1-1	TRBD1	TRBD1-1
5f49c0572d6222366ba597b2	CAGCCCTCAGAACCCAGGGACTCAGCTGTGTACTTCTGTGCCAGCAGTTTTCAGGGGGCGCCGGGCACTGAAGCTTTCTTTGGACAA				T	T	F		TRB	TRBV12-3, or TRBV12-4	TRBD1-1*01		TRBJ1-1*01								CASSFQGAPGTEAFF																																																																																																										15																							5f497aa23e4d7c17b89b5663	5f497aa23e4d7c17b89b5663	5f497aa23e4d7c17b89b5663				TRBV12	TRBV12-3, or TRBV12-4	TRBJ1	TRBJ1-1	TRBD1	TRBD1-1
5f49c0572d6222366ba597b3	CAGCCCTCAGAACCCAGGGACTCAGCTGTGTACTTCTGTGCCAGCAGTTTTCAGGGGGCGCCGGGCACTGAAGCTTTCTTTGGACAA				T	T	F		TRB	TRBV12-3, or TRBV12-4	TRBD1-1*01		TRBJ1-1*01								CASSFQGAPGTEAFF																																																																																																										15																							5f497aa23e4d7c17b89b5663	5f497aa23e4d7c17b89b5663	5f497aa23e4d7c17b89b5663				TRBV12	TRBV12-3, or TRBV12-4	TRBJ1	TRBJ1-1	TRBD1	TRBD1-1
5f49c0572d6222366ba597b4	CAGCCCTCAGAACCCAGGGACTCAGCTGTGTACTTCTGTGCCAGCAGTTTTCAGGGGGCGCCGGGCACTGAAGCTTTCTTTGGACAA				T	T	F		TRB	TRBV12-3, or TRBV12-4	TRBD1-1*01		TRBJ1-1*01								CASSFQGAPGTEAFF																																																																																																										15																							5f497aa23e4d7c17b89b5663	5f497aa23e4d7c17b89b5663	5f497aa23e4d7c17b89b5663				TRBV12	TRBV12-3, or TRBV12-4	TRBJ1	TRBJ1-1	TRBD1	TRBD1-1
5f49c0572d6222366ba597b5	CAGCCCTCAGAACCCAGGGACTCAGCTGTGTACTTCTGTGCCAGCAGTTTTCAGGGGGCGCCGGGCACTGAAGCTTTCTTTGGACAA				T	T	F		TRB	TRBV12-3, or TRBV12-4	TRBD1-1*01		TRBJ1-1*01								CASSFQGAPGTEAFF																																																																																																										15																							5f497aa23e4d7c17b89b5663	5f497aa23e4d7c17b89b5663	5f497aa23e4d7c17b89b5663				TRBV12	TRBV12-3, or TRBV12-4	TRBJ1	TRBJ1-1	TRBD1	TRBD1-1
5f49c0572d6222366ba597b6	CAGCCCTCAGAACCCAGGGACTCAGCTGTGTACTTCTGTGCCAGCAGTTTTCAGGGGGCGCCGGGCACTGAAGCTTTCTTTGGACAA				T	T	F		TRB	TRBV12-3, or TRBV12-4	TRBD1-1*01		TRBJ1-1*01								CASSFQGAPGTEAFF																																																																																																										15																							5f497aa23e4d7c17b89b5663	5f497aa23e4d7c17b89b5663	5f497aa23e4d7c17b89b5663				TRBV12	TRBV12-3, or TRBV12-4	TRBJ1	TRBJ1-1	TRBD1	TRBD1-1
5f49c0572d6222366ba597b7	CAGCCCTCAGAACCCAGGGACTCAGCTGTGTACTTCTGTGCCAGCAGTTTTCAGGGGGCGCCGGGCACTGAAGCTTTCTTTGGACAA				T	T	F		TRB	TRBV12-3, or TRBV12-4	TRBD1-1*01		TRBJ1-1*01								CASSFQGAPGTEAFF																																																																																																										15																							5f497aa23e4d7c17b89b5663	5f497aa23e4d7c17b89b5663	5f497aa23e4d7c17b89b5663				TRBV12	TRBV12-3, or TRBV12-4	TRBJ1	TRBJ1-1	TRBD1	TRBD1-1
5f49c0572d6222366ba597b8	CAGCCCTCAGAACCCAGGGACTCAGCTGTGTACTTCTGTGCCAGCAGTTTTCAGGGGGCGCCGGGCACTGAAGCTTTCTTTGGACAA				T	T	F		TRB	TRBV12-3, or TRBV12-4	TRBD1-1*01		TRBJ1-1*01								CASSFQGAPGTEAFF																																																																																																										15																							5f497aa23e4d7c17b89b5663	5f497aa23e4d7c17b89b5663	5f497aa23e4d7c17b89b5663				TRBV12	TRBV12-3, or TRBV12-4	TRBJ1	TRBJ1-1	TRBD1	TRBD1-1
5f49c0572d6222366ba597b9	CAGCCCTCAGAACCCAGGGACTCAGCTGTGTACTTCTGTGCCAGCAGTTTTCAGGGGGCGCCGGGCACTGAAGCTTTCTTTGGACAA				T	T	F		TRB	TRBV12-3, or TRBV12-4	TRBD1-1*01		TRBJ1-1*01								CASSFQGAPGTEAFF																																																																																																										15																							5f497aa23e4d7c17b89b5663	5f497aa23e4d7c17b89b5663	5f497aa23e4d7c17b89b5663				TRBV12	TRBV12-3, or TRBV12-4	TRBJ1	TRBJ1-1	TRBD1	TRBD1-1
5f49c0572d6222366ba597ba	CAGCCCTCAGAACCCAGGGACTCAGCTGTGTACTTCTGTGCCAGCAGTTTTCAGGGGGCGCCGGGCACTGAAGCTTTCTTTGGACAA				T	T	F		TRB	TRBV12-3, or TRBV12-4	TRBD1-1*01		TRBJ1-1*01								CASSFQGAPGTEAFF																																																																																																										15																							5f497aa23e4d7c17b89b5663	5f497aa23e4d7c17b89b5663	5f497aa23e4d7c17b89b5663				TRBV12	TRBV12-3, or TRBV12-4	TRBJ1	TRBJ1-1	TRBD1	TRBD1-1
5f49c0572d6222366ba597bb	CAGCCCTCAGAACCCAGGGACTCAGCTGTGTACTTCTGTGCCAGCAGTTTTCAGGGGGCGCCGGGCACTGAAGCTTTCTTTGGACAA				T	T	F		TRB	TRBV12-3, or TRBV12-4	TRBD1-1*01		TRBJ1-1*01								CASSFQGAPGTEAFF																																																																																																										15																							5f497aa23e4d7c17b89b5663	5f497aa23e4d7c17b89b5663	5f497aa23e4d7c17b89b5663				TRBV12	TRBV12-3, or TRBV12-4	TRBJ1	TRBJ1-1	TRBD1	TRBD1-1
5f49c0572d6222366ba597bc	CAGCCCTCAGAACCCAGGGACTCAGCTGTGTACTTCTGTGCCAGCAGTTTTCAGGGGGCGCCGGGCACTGAAGCTTTCTTTGGACAA				T	T	F		TRB	TRBV12-3, or TRBV12-4	TRBD1-1*01		TRBJ1-1*01								CASSFQGAPGTEAFF																																																																																																										15																							5f497aa23e4d7c17b89b5663	5f497aa23e4d7c17b89b5663	5f497aa23e4d7c17b89b5663				TRBV12	TRBV12-3, or TRBV12-4	TRBJ1	TRBJ1-1	TRBD1	TRBD1-1
5f49c0572d6222366ba597bd	CAGCCCTCAGAACCCAGGGACTCAGCTGTGTACTTCTGTGCCAGCAGTTTTCAGGGGGCGCCGGGCACTGAAGCTTTCTTTGGACAA				T	T	F		TRB	TRBV12-3, or TRBV12-4	TRBD1-1*01		TRBJ1-1*01								CASSFQGAPGTEAFF																																																																																																										15																							5f497aa23e4d7c17b89b5663	5f497aa23e4d7c17b89b5663	5f497aa23e4d7c17b89b5663				TRBV12	TRBV12-3, or TRBV12-4	TRBJ1	TRBJ1-1	TRBD1	TRBD1-1
5f49c0572d6222366ba597be	CAGCCCTCAGAACCCAGGGACTCAGCTGTGTACTTCTGTGCCAGCAGTTTTCAGGGGGCGCCGGGCACTGAAGCTTTCTTTGGACAA				T	T	F		TRB	TRBV12-3, or TRBV12-4	TRBD1-1*01		TRBJ1-1*01								CASSFQGAPGTEAFF																																																																																																										15																							5f497aa23e4d7c17b89b5663	5f497aa23e4d7c17b89b5663	5f497aa23e4d7c17b89b5663				TRBV12	TRBV12-3, or TRBV12-4	TRBJ1	TRBJ1-1	TRBD1	TRBD1-1
5f49c0572d6222366ba597bf	CAGCCCTCAGAACCCAGGGACTCAGCTGTGTACTTCTGTGCCAGCAGTTTTCAGGGGGCGCCGGGCACTGAAGCTTTCTTTGGACAA				T	T	F		TRB	TRBV12-3, or TRBV12-4	TRBD1-1*01		TRBJ1-1*01								CASSFQGAPGTEAFF																																																																																																										15																							5f497aa23e4d7c17b89b5663	5f497aa23e4d7c17b89b5663	5f497aa23e4d7c17b89b5663				TRBV12	TRBV12-3, or TRBV12-4	TRBJ1	TRBJ1-1	TRBD1	TRBD1-1
5f49c0572d6222366ba597c0	CAGCCCTCAGAACCCAGGGACTCAGCTGTGTACTTCTGTGCCAGCAGTTTTCAGGGGGCGCCGGGCACTGAAGCTTTCTTTGGACAA				T	T	F		TRB	TRBV12-3, or TRBV12-4	TRBD1-1*01		TRBJ1-1*01								CASSFQGAPGTEAFF																																																																																																										15																							5f497aa23e4d7c17b89b5663	5f497aa23e4d7c17b89b5663	5f497aa23e4d7c17b89b5663				TRBV12	TRBV12-3, or TRBV12-4	TRBJ1	TRBJ1-1	TRBD1	TRBD1-1
5f49c0572d6222366ba597c1	CAGCCCTCAGAACCCAGGGACTCAGCTGTGTACTTCTGTGCCAGCAGTTTTCAGGGGGCGCCGGGCACTGAAGCTTTCTTTGGACAA				T	T	F		TRB	TRBV12-3, or TRBV12-4	TRBD1-1*01		TRBJ1-1*01								CASSFQGAPGTEAFF																																																																																																										15																							5f497aa23e4d7c17b89b5663	5f497aa23e4d7c17b89b5663	5f497aa23e4d7c17b89b5663				TRBV12	TRBV12-3, or TRBV12-4	TRBJ1	TRBJ1-1	TRBD1	TRBD1-1
5f49c0572d6222366ba597c2	CAGCCCTCAGAACCCAGGGACTCAGCTGTGTACTTCTGTGCCAGCAGTTTTCAGGGGGCGCCGGGCACTGAAGCTTTCTTTGGACAA				T	T	F		TRB	TRBV12-3, or TRBV12-4	TRBD1-1*01		TRBJ1-1*01								CASSFQGAPGTEAFF																																																																																																										15																							5f497aa23e4d7c17b89b5663	5f497aa23e4d7c17b89b5663	5f497aa23e4d7c17b89b5663				TRBV12	TRBV12-3, or TRBV12-4	TRBJ1	TRBJ1-1	TRBD1	TRBD1-1
5f49c0572d6222366ba597c3	CAGCCCTCAGAACCCAGGGACTCAGCTGTGTACTTCTGTGCCAGCAGTTTTCAGGGGGCGCCGGGCACTGAAGCTTTCTTTGGACAA				T	T	F		TRB	TRBV12-3, or TRBV12-4	TRBD1-1*01		TRBJ1-1*01								CASSFQGAPGTEAFF																																																																																																										15																							5f497aa23e4d7c17b89b5663	5f497aa23e4d7c17b89b5663	5f497aa23e4d7c17b89b5663				TRBV12	TRBV12-3, or TRBV12-4	TRBJ1	TRBJ1-1	TRBD1	TRBD1-1
5f49c0572d6222366ba597c4	CAGCCCTCAGAACCCAGGGACTCAGCTGTGTACTTCTGTGCCAGCAGTTTTCAGGGGGCGCCGGGCACTGAAGCTTTCTTTGGACAA				T	T	F		TRB	TRBV12-3, or TRBV12-4	TRBD1-1*01		TRBJ1-1*01								CASSFQGAPGTEAFF																																																																																																										15																							5f497aa23e4d7c17b89b5663	5f497aa23e4d7c17b89b5663	5f497aa23e4d7c17b89b5663				TRBV12	TRBV12-3, or TRBV12-4	TRBJ1	TRBJ1-1	TRBD1	TRBD1-1
5f49c0572d6222366ba597c5	CAGCCCTCAGAACCCAGGGACTCAGCTGTGTACTTCTGTGCCAGCAGTTTTCAGGGGGCGCCGGGCACTGAAGCTTTCTTTGGACAA				T	T	F		TRB	TRBV12-3, or TRBV12-4	TRBD1-1*01		TRBJ1-1*01								CASSFQGAPGTEAFF																																																																																																										15																							5f497aa23e4d7c17b89b5663	5f497aa23e4d7c17b89b5663	5f497aa23e4d7c17b89b5663				TRBV12	TRBV12-3, or TRBV12-4	TRBJ1	TRBJ1-1	TRBD1	TRBD1-1
5f49c0572d6222366ba597c6	CAGCCCTCAGAACCCAGGGACTCAGCTGTGTACTTCTGTGCCAGCAGTTTTCAGGGGGCGCCGGGCACTGAAGCTTTCTTTGGACAA				T	T	F		TRB	TRBV12-3, or TRBV12-4	TRBD1-1*01		TRBJ1-1*01								CASSFQGAPGTEAFF																																																																																																										15																							5f497aa23e4d7c17b89b5663	5f497aa23e4d7c17b89b5663	5f497aa23e4d7c17b89b5663				TRBV12	TRBV12-3, or TRBV12-4	TRBJ1	TRBJ1-1	TRBD1	TRBD1-1
5f49c0572d6222366ba597c7	CAGCCCTCAGAACCCAGGGACTCAGCTGTGTACTTCTGTGCCAGCAGTTTTCAGGGGGCGCCGGGCACTGAAGCTTTCTTTGGACAA				T	T	F		TRB	TRBV12-3, or TRBV12-4	TRBD1-1*01		TRBJ1-1*01								CASSFQGAPGTEAFF																																																																																																										15																							5f497aa23e4d7c17b89b5663	5f497aa23e4d7c17b89b5663	5f497aa23e4d7c17b89b5663				TRBV12	TRBV12-3, or TRBV12-4	TRBJ1	TRBJ1-1	TRBD1	TRBD1-1
5f49c0572d6222366ba597c8	CAGCCCTCAGAACCCAGGGACTCAGCTGTGTACTTCTGTGCCAGCAGTTTTCAGGGGGCGCCGGGCACTGAAGCTTTCTTTGGACAA				T	T	F		TRB	TRBV12-3, or TRBV12-4	TRBD1-1*01		TRBJ1-1*01								CASSFQGAPGTEAFF																																																																																																										15																							5f497aa23e4d7c17b89b5663	5f497aa23e4d7c17b89b5663	5f497aa23e4d7c17b89b5663				TRBV12	TRBV12-3, or TRBV12-4	TRBJ1	TRBJ1-1	TRBD1	TRBD1-1
5f49c0572d6222366ba597c9	CAGCCCTCAGAACCCAGGGACTCAGCTGTGTACTTCTGTGCCAGCAGTTTTCAGGGGGCGCCGGGCACTGAAGCTTTCTTTGGACAA				T	T	F		TRB	TRBV12-3, or TRBV12-4	TRBD1-1*01		TRBJ1-1*01								CASSFQGAPGTEAFF																																																																																																										15																							5f497aa23e4d7c17b89b5663	5f497aa23e4d7c17b89b5663	5f497aa23e4d7c17b89b5663				TRBV12	TRBV12-3, or TRBV12-4	TRBJ1	TRBJ1-1	TRBD1	TRBD1-1
5f49c0572d6222366ba597ca	CAGCCCTCAGAACCCAGGGACTCAGCTGTGTACTTCTGTGCCAGCAGTTTTCAGGGGGCGCCGGGCACTGAAGCTTTCTTTGGACAA				T	T	F		TRB	TRBV12-3, or TRBV12-4	TRBD1-1*01		TRBJ1-1*01								CASSFQGAPGTEAFF																																																																																																										15																							5f497aa23e4d7c17b89b5663	5f497aa23e4d7c17b89b5663	5f497aa23e4d7c17b89b5663				TRBV12	TRBV12-3, or TRBV12-4	TRBJ1	TRBJ1-1	TRBD1	TRBD1-1
5f49c0572d6222366ba597cb	CAGCCCTCAGAACCCAGGGACTCAGCTGTGTACTTCTGTGCCAGCAGTTTTCAGGGGGCGCCGGGCACTGAAGCTTTCTTTGGACAA				T	T	F		TRB	TRBV12-3, or TRBV12-4	TRBD1-1*01		TRBJ1-1*01								CASSFQGAPGTEAFF																																																																																																										15																							5f497aa23e4d7c17b89b5663	5f497aa23e4d7c17b89b5663	5f497aa23e4d7c17b89b5663				TRBV12	TRBV12-3, or TRBV12-4	TRBJ1	TRBJ1-1	TRBD1	TRBD1-1
5f49c0572d6222366ba597cc	CAGCCCTCAGAACCCAGGGACTCAGCTGTGTACTTCTGTGCCAGCAGTTTTCAGGGGGCGCCGGGCACTGAAGCTTTCTTTGGACAA				T	T	F		TRB	TRBV12-3, or TRBV12-4	TRBD1-1*01		TRBJ1-1*01								CASSFQGAPGTEAFF																																																																																																										15																							5f497aa23e4d7c17b89b5663	5f497aa23e4d7c17b89b5663	5f497aa23e4d7c17b89b5663				TRBV12	TRBV12-3, or TRBV12-4	TRBJ1	TRBJ1-1	TRBD1	TRBD1-1
5f49c0572d6222366ba597cd	CAGCCCTCAGAACCCAGGGACTCAGCTGTGTACTTCTGTGCCAGCAGTTTTCAGGGGGCGCCGGGCACTGAAGCTTTCTTTGGACAA				T	T	F		TRB	TRBV12-3, or TRBV12-4	TRBD1-1*01		TRBJ1-1*01								CASSFQGAPGTEAFF																																																																																																										15																							5f497aa23e4d7c17b89b5663	5f497aa23e4d7c17b89b5663	5f497aa23e4d7c17b89b5663				TRBV12	TRBV12-3, or TRBV12-4	TRBJ1	TRBJ1-1	TRBD1	TRBD1-1
5f49c0572d6222366ba597ce	CAGCCCTCAGAACCCAGGGACTCAGCTGTGTACTTCTGTGCCAGCAGTTTTCAGGGGGCGCCGGGCACTGAAGCTTTCTTTGGACAA				T	T	F		TRB	TRBV12-3, or TRBV12-4	TRBD1-1*01		TRBJ1-1*01								CASSFQGAPGTEAFF																																																																																																										15																							5f497aa23e4d7c17b89b5663	5f497aa23e4d7c17b89b5663	5f497aa23e4d7c17b89b5663				TRBV12	TRBV12-3, or TRBV12-4	TRBJ1	TRBJ1-1	TRBD1	TRBD1-1
5f49c0572d6222366ba597cf	CAGCCCTCAGAACCCAGGGACTCAGCTGTGTACTTCTGTGCCAGCAGTTTTCAGGGGGCGCCGGGCACTGAAGCTTTCTTTGGACAA				T	T	F		TRB	TRBV12-3, or TRBV12-4	TRBD1-1*01		TRBJ1-1*01								CASSFQGAPGTEAFF																																																																																																										15																							5f497aa23e4d7c17b89b5663	5f497aa23e4d7c17b89b5663	5f497aa23e4d7c17b89b5663				TRBV12	TRBV12-3, or TRBV12-4	TRBJ1	TRBJ1-1	TRBD1	TRBD1-1
5f49c0572d6222366ba597d0	CAGCCCTCAGAACCCAGGGACTCAGCTGTGTACTTCTGTGCCAGCAGTTTTCAGGGGGCGCCGGGCACTGAAGCTTTCTTTGGACAA				T	T	F		TRB	TRBV12-3, or TRBV12-4	TRBD1-1*01		TRBJ1-1*01								CASSFQGAPGTEAFF																																																																																																										15																							5f497aa23e4d7c17b89b5663	5f497aa23e4d7c17b89b5663	5f497aa23e4d7c17b89b5663				TRBV12	TRBV12-3, or TRBV12-4	TRBJ1	TRBJ1-1	TRBD1	TRBD1-1
5f49c0572d6222366ba597d1	CAGCCCTCAGAACCCAGGGACTCAGCTGTGTACTTCTGTGCCAGCAGTTTTCAGGGGGCGCCGGGCACTGAAGCTTTCTTTGGACAA				T	T	F		TRB	TRBV12-3, or TRBV12-4	TRBD1-1*01		TRBJ1-1*01								CASSFQGAPGTEAFF																																																																																																										15																							5f497aa23e4d7c17b89b5663	5f497aa23e4d7c17b89b5663	5f497aa23e4d7c17b89b5663				TRBV12	TRBV12-3, or TRBV12-4	TRBJ1	TRBJ1-1	TRBD1	TRBD1-1
5f49c0572d6222366ba597d2	CAGCCCTCAGAACCCAGGGACTCAGCTGTGTACTTCTGTGCCAGCAGTTTTCAGGGGGCGCCGGGCACTGAAGCTTTCTTTGGACAA				T	T	F		TRB	TRBV12-3, or TRBV12-4	TRBD1-1*01		TRBJ1-1*01								CASSFQGAPGTEAFF																																																																																																										15																							5f497aa23e4d7c17b89b5663	5f497aa23e4d7c17b89b5663	5f497aa23e4d7c17b89b5663				TRBV12	TRBV12-3, or TRBV12-4	TRBJ1	TRBJ1-1	TRBD1	TRBD1-1
5f49c0572d6222366ba597d3	CAGCCCTCAGAACCCAGGGACTCAGCTGTGTACTTCTGTGCCAGCAGTTTTCAGGGGGCGCCGGGCACTGAAGCTTTCTTTGGACAA				T	T	F		TRB	TRBV12-3, or TRBV12-4	TRBD1-1*01		TRBJ1-1*01								CASSFQGAPGTEAFF																																																																																																										15																							5f497aa23e4d7c17b89b5663	5f497aa23e4d7c17b89b5663	5f497aa23e4d7c17b89b5663				TRBV12	TRBV12-3, or TRBV12-4	TRBJ1	TRBJ1-1	TRBD1	TRBD1-1
5f49c0572d6222366ba597d4	CAGCCCTCAGAACCCAGGGACTCAGCTGTGTACTTCTGTGCCAGCAGTTTTCAGGGGGCGCCGGGCACTGAAGCTTTCTTTGGACAA				T	T	F		TRB	TRBV12-3, or TRBV12-4	TRBD1-1*01		TRBJ1-1*01								CASSFQGAPGTEAFF																																																																																																										15																							5f497aa23e4d7c17b89b5663	5f497aa23e4d7c17b89b5663	5f497aa23e4d7c17b89b5663				TRBV12	TRBV12-3, or TRBV12-4	TRBJ1	TRBJ1-1	TRBD1	TRBD1-1
5f49c0572d6222366ba597d5	CAGCCCTCAGAACCCAGGGACTCAGCTGTGTACTTCTGTGCCAGCAGTTTTCAGGGGGCGCCGGGCACTGAAGCTTTCTTTGGACAA				T	T	F		TRB	TRBV12-3, or TRBV12-4	TRBD1-1*01		TRBJ1-1*01								CASSFQGAPGTEAFF																																																																																																										15																							5f497aa23e4d7c17b89b5663	5f497aa23e4d7c17b89b5663	5f497aa23e4d7c17b89b5663				TRBV12	TRBV12-3, or TRBV12-4	TRBJ1	TRBJ1-1	TRBD1	TRBD1-1
5f49c0572d6222366ba597d6	CAGCCCTCAGAACCCAGGGACTCAGCTGTGTACTTCTGTGCCAGCAGTTTTCAGGGGGCGCCGGGCACTGAAGCTTTCTTTGGACAA				T	T	F		TRB	TRBV12-3, or TRBV12-4	TRBD1-1*01		TRBJ1-1*01								CASSFQGAPGTEAFF																																																																																																										15																							5f497aa23e4d7c17b89b5663	5f497aa23e4d7c17b89b5663	5f497aa23e4d7c17b89b5663				TRBV12	TRBV12-3, or TRBV12-4	TRBJ1	TRBJ1-1	TRBD1	TRBD1-1
5f49c0572d6222366ba597d7	CAGCCCTCAGAACCCAGGGACTCAGCTGTGTACTTCTGTGCCAGCAGTTTTCAGGGGGCGCCGGGCACTGAAGCTTTCTTTGGACAA				T	T	F		TRB	TRBV12-3, or TRBV12-4	TRBD1-1*01		TRBJ1-1*01								CASSFQGAPGTEAFF																																																																																																										15																							5f497aa23e4d7c17b89b5663	5f497aa23e4d7c17b89b5663	5f497aa23e4d7c17b89b5663				TRBV12	TRBV12-3, or TRBV12-4	TRBJ1	TRBJ1-1	TRBD1	TRBD1-1
5f49c0572d6222366ba597d8	CAGCCCTCAGAACCCAGGGACTCAGCTGTGTACTTCTGTGCCAGCAGTTTTCAGGGGGCGCCGGGCACTGAAGCTTTCTTTGGACAA				T	T	F		TRB	TRBV12-3, or TRBV12-4	TRBD1-1*01		TRBJ1-1*01								CASSFQGAPGTEAFF																																																																																																										15																							5f497aa23e4d7c17b89b5663	5f497aa23e4d7c17b89b5663	5f497aa23e4d7c17b89b5663				TRBV12	TRBV12-3, or TRBV12-4	TRBJ1	TRBJ1-1	TRBD1	TRBD1-1
5f49c0572d6222366ba597d9	CAGCCCTCAGAACCCAGGGACTCAGCTGTGTACTTCTGTGCCAGCAGTTTTCAGGGGGCGCCGGGCACTGAAGCTTTCTTTGGACAA				T	T	F		TRB	TRBV12-3, or TRBV12-4	TRBD1-1*01		TRBJ1-1*01								CASSFQGAPGTEAFF																																																																																																										15																							5f497aa23e4d7c17b89b5663	5f497aa23e4d7c17b89b5663	5f497aa23e4d7c17b89b5663				TRBV12	TRBV12-3, or TRBV12-4	TRBJ1	TRBJ1-1	TRBD1	TRBD1-1
5f49c0572d6222366ba597da	CAGCCCTCAGAACCCAGGGACTCAGCTGTGTACTTCTGTGCCAGCAGTTTTCAGGGGGCGCCGGGCACTGAAGCTTTCTTTGGACAA				T	T	F		TRB	TRBV12-3, or TRBV12-4	TRBD1-1*01		TRBJ1-1*01								CASSFQGAPGTEAFF																																																																																																										15																							5f497aa23e4d7c17b89b5663	5f497aa23e4d7c17b89b5663	5f497aa23e4d7c17b89b5663				TRBV12	TRBV12-3, or TRBV12-4	TRBJ1	TRBJ1-1	TRBD1	TRBD1-1
5f49c0572d6222366ba597db	CAGCCCTCAGAACCCAGGGACTCAGCTGTGTACTTCTGTGCCAGCAGTTTTCAGGGGGCGCCGGGCACTGAAGCTTTCTTTGGACAA				T	T	F		TRB	TRBV12-3, or TRBV12-4	TRBD1-1*01		TRBJ1-1*01								CASSFQGAPGTEAFF																																																																																																										15																							5f497aa23e4d7c17b89b5663	5f497aa23e4d7c17b89b5663	5f497aa23e4d7c17b89b5663				TRBV12	TRBV12-3, or TRBV12-4	TRBJ1	TRBJ1-1	TRBD1	TRBD1-1
5f49c0572d6222366ba597dc	CAGCCCTCAGAACCCAGGGACTCAGCTGTGTACTTCTGTGCCAGCAGTTTTCAGGGGGCGCCGGGCACTGAAGCTTTCTTTGGACAA				T	T	F		TRB	TRBV12-3, or TRBV12-4	TRBD1-1*01		TRBJ1-1*01								CASSFQGAPGTEAFF																																																																																																										15																							5f497aa23e4d7c17b89b5663	5f497aa23e4d7c17b89b5663	5f497aa23e4d7c17b89b5663				TRBV12	TRBV12-3, or TRBV12-4	TRBJ1	TRBJ1-1	TRBD1	TRBD1-1
5f49c0572d6222366ba597dd	CAGCCCTCAGAACCCAGGGACTCAGCTGTGTACTTCTGTGCCAGCAGTTTTCAGGGGGCGCCGGGCACTGAAGCTTTCTTTGGACAA				T	T	F		TRB	TRBV12-3, or TRBV12-4	TRBD1-1*01		TRBJ1-1*01								CASSFQGAPGTEAFF																																																																																																										15																							5f497aa23e4d7c17b89b5663	5f497aa23e4d7c17b89b5663	5f497aa23e4d7c17b89b5663				TRBV12	TRBV12-3, or TRBV12-4	TRBJ1	TRBJ1-1	TRBD1	TRBD1-1
5f49c0572d6222366ba597de	CAGCCCTCAGAACCCAGGGACTCAGCTGTGTACTTCTGTGCCAGCAGTTTTCAGGGGGCGCCGGGCACTGAAGCTTTCTTTGGACAA				T	T	F		TRB	TRBV12-3, or TRBV12-4	TRBD1-1*01		TRBJ1-1*01								CASSFQGAPGTEAFF																																																																																																										15																							5f497aa23e4d7c17b89b5663	5f497aa23e4d7c17b89b5663	5f497aa23e4d7c17b89b5663				TRBV12	TRBV12-3, or TRBV12-4	TRBJ1	TRBJ1-1	TRBD1	TRBD1-1
5f49c0572d6222366ba597df	CAGCCCTCAGAACCCAGGGACTCAGCTGTGTACTTCTGTGCCAGCAGTTTTCAGGGGGCGCCGGGCACTGAAGCTTTCTTTGGACAA				T	T	F		TRB	TRBV12-3, or TRBV12-4	TRBD1-1*01		TRBJ1-1*01								CASSFQGAPGTEAFF																																																																																																										15																							5f497aa23e4d7c17b89b5663	5f497aa23e4d7c17b89b5663	5f497aa23e4d7c17b89b5663				TRBV12	TRBV12-3, or TRBV12-4	TRBJ1	TRBJ1-1	TRBD1	TRBD1-1
5f49c0572d6222366ba597e0	CAGCCCTCAGAACCCAGGGACTCAGCTGTGTACTTCTGTGCCAGCAGTTTTCAGGGGGCGCCGGGCACTGAAGCTTTCTTTGGACAA				T	T	F		TRB	TRBV12-3, or TRBV12-4	TRBD1-1*01		TRBJ1-1*01								CASSFQGAPGTEAFF																																																																																																										15																							5f497aa23e4d7c17b89b5663	5f497aa23e4d7c17b89b5663	5f497aa23e4d7c17b89b5663				TRBV12	TRBV12-3, or TRBV12-4	TRBJ1	TRBJ1-1	TRBD1	TRBD1-1
5f49c0572d6222366ba597e1	CAGCCCTCAGAACCCAGGGACTCAGCTGTGTACTTCTGTGCCAGCAGTTTTCAGGGGGCGCCGGGCACTGAAGCTTTCTTTGGACAA				T	T	F		TRB	TRBV12-3, or TRBV12-4	TRBD1-1*01		TRBJ1-1*01								CASSFQGAPGTEAFF																																																																																																										15																							5f497aa23e4d7c17b89b5663	5f497aa23e4d7c17b89b5663	5f497aa23e4d7c17b89b5663				TRBV12	TRBV12-3, or TRBV12-4	TRBJ1	TRBJ1-1	TRBD1	TRBD1-1
5f49c0572d6222366ba597e2	CAGCCCTCAGAACCCAGGGACTCAGCTGTGTACTTCTGTGCCAGCAGTTTTCAGGGGGCGCCGGGCACTGAAGCTTTCTTTGGACAA				T	T	F		TRB	TRBV12-3, or TRBV12-4	TRBD1-1*01		TRBJ1-1*01								CASSFQGAPGTEAFF																																																																																																										15																							5f497aa23e4d7c17b89b5663	5f497aa23e4d7c17b89b5663	5f497aa23e4d7c17b89b5663				TRBV12	TRBV12-3, or TRBV12-4	TRBJ1	TRBJ1-1	TRBD1	TRBD1-1
5f49c0572d6222366ba597e3	CAGCCCTCAGAACCCAGGGACTCAGCTGTGTACTTCTGTGCCAGCAGTTTTCAGGGGGCGCCGGGCACTGAAGCTTTCTTTGGACAA				T	T	F		TRB	TRBV12-3, or TRBV12-4	TRBD1-1*01		TRBJ1-1*01								CASSFQGAPGTEAFF																																																																																																										15																							5f497aa23e4d7c17b89b5663	5f497aa23e4d7c17b89b5663	5f497aa23e4d7c17b89b5663				TRBV12	TRBV12-3, or TRBV12-4	TRBJ1	TRBJ1-1	TRBD1	TRBD1-1
5f49c0572d6222366ba597e4	CAGCCCTCAGAACCCAGGGACTCAGCTGTGTACTTCTGTGCCAGCAGTTTTCAGGGGGCGCCGGGCACTGAAGCTTTCTTTGGACAA				T	T	F		TRB	TRBV12-3, or TRBV12-4	TRBD1-1*01		TRBJ1-1*01								CASSFQGAPGTEAFF																																																																																																										15																							5f497aa23e4d7c17b89b5663	5f497aa23e4d7c17b89b5663	5f497aa23e4d7c17b89b5663				TRBV12	TRBV12-3, or TRBV12-4	TRBJ1	TRBJ1-1	TRBD1	TRBD1-1
5f49c0572d6222366ba597e5	CAGCCCTCAGAACCCAGGGACTCAGCTGTGTACTTCTGTGCCAGCAGTTTTCAGGGGGCGCCGGGCACTGAAGCTTTCTTTGGACAA				T	T	F		TRB	TRBV12-3, or TRBV12-4	TRBD1-1*01		TRBJ1-1*01								CASSFQGAPGTEAFF																																																																																																										15																							5f497aa23e4d7c17b89b5663	5f497aa23e4d7c17b89b5663	5f497aa23e4d7c17b89b5663				TRBV12	TRBV12-3, or TRBV12-4	TRBJ1	TRBJ1-1	TRBD1	TRBD1-1
5f49c0572d6222366ba597e6	CAGCCCTCAGAACCCAGGGACTCAGCTGTGTACTTCTGTGCCAGCAGTTTTCAGGGGGCGCCGGGCACTGAAGCTTTCTTTGGACAA				T	T	F		TRB	TRBV12-3, or TRBV12-4	TRBD1-1*01		TRBJ1-1*01								CASSFQGAPGTEAFF																																																																																																										15																							5f497aa23e4d7c17b89b5663	5f497aa23e4d7c17b89b5663	5f497aa23e4d7c17b89b5663				TRBV12	TRBV12-3, or TRBV12-4	TRBJ1	TRBJ1-1	TRBD1	TRBD1-1
5f49c0572d6222366ba597e7	CAGCCCTCAGAACCCAGGGACTCAGCTGTGTACTTCTGTGCCAGCAGTTTTCAGGGGGCGCCGGGCACTGAAGCTTTCTTTGGACAA				T	T	F		TRB	TRBV12-3, or TRBV12-4	TRBD1-1*01		TRBJ1-1*01								CASSFQGAPGTEAFF																																																																																																										15																							5f497aa23e4d7c17b89b5663	5f497aa23e4d7c17b89b5663	5f497aa23e4d7c17b89b5663				TRBV12	TRBV12-3, or TRBV12-4	TRBJ1	TRBJ1-1	TRBD1	TRBD1-1
5f49c0572d6222366ba597e8	CAGCCCTCAGAACCCAGGGACTCAGCTGTGTACTTCTGTGCCAGCAGTTTTCAGGGGGCGCCGGGCACTGAAGCTTTCTTTGGACAA				T	T	F		TRB	TRBV12-3, or TRBV12-4	TRBD1-1*01		TRBJ1-1*01								CASSFQGAPGTEAFF																																																																																																										15																							5f497aa23e4d7c17b89b5663	5f497aa23e4d7c17b89b5663	5f497aa23e4d7c17b89b5663				TRBV12	TRBV12-3, or TRBV12-4	TRBJ1	TRBJ1-1	TRBD1	TRBD1-1
5f49c0572d6222366ba597e9	CAGCCCTCAGAACCCAGGGACTCAGCTGTGTACTTCTGTGCCAGCAGTTTTCAGGGGGCGCCGGGCACTGAAGCTTTCTTTGGACAA				T	T	F		TRB	TRBV12-3, or TRBV12-4	TRBD1-1*01		TRBJ1-1*01								CASSFQGAPGTEAFF																																																																																																										15																							5f497aa23e4d7c17b89b5663	5f497aa23e4d7c17b89b5663	5f497aa23e4d7c17b89b5663				TRBV12	TRBV12-3, or TRBV12-4	TRBJ1	TRBJ1-1	TRBD1	TRBD1-1
5f49c0572d6222366ba597ea	CAGCCCTCAGAACCCAGGGACTCAGCTGTGTACTTCTGTGCCAGCAGTTTTCAGGGGGCGCCGGGCACTGAAGCTTTCTTTGGACAA				T	T	F		TRB	TRBV12-3, or TRBV12-4	TRBD1-1*01		TRBJ1-1*01								CASSFQGAPGTEAFF																																																																																																										15																							5f497aa23e4d7c17b89b5663	5f497aa23e4d7c17b89b5663	5f497aa23e4d7c17b89b5663				TRBV12	TRBV12-3, or TRBV12-4	TRBJ1	TRBJ1-1	TRBD1	TRBD1-1
5f49c0572d6222366ba597eb	CAGCCCTCAGAACCCAGGGACTCAGCTGTGTACTTCTGTGCCAGCAGTTTTCAGGGGGCGCCGGGCACTGAAGCTTTCTTTGGACAA				T	T	F		TRB	TRBV12-3, or TRBV12-4	TRBD1-1*01		TRBJ1-1*01								CASSFQGAPGTEAFF																																																																																																										15																							5f497aa23e4d7c17b89b5663	5f497aa23e4d7c17b89b5663	5f497aa23e4d7c17b89b5663				TRBV12	TRBV12-3, or TRBV12-4	TRBJ1	TRBJ1-1	TRBD1	TRBD1-1
5f49c0572d6222366ba597ec	CAGCCCTCAGAACCCAGGGACTCAGCTGTGTACTTCTGTGCCAGCAGTTTTCAGGGGGCGCCGGGCACTGAAGCTTTCTTTGGACAA				T	T	F		TRB	TRBV12-3, or TRBV12-4	TRBD1-1*01		TRBJ1-1*01								CASSFQGAPGTEAFF																																																																																																										15																							5f497aa23e4d7c17b89b5663	5f497aa23e4d7c17b89b5663	5f497aa23e4d7c17b89b5663				TRBV12	TRBV12-3, or TRBV12-4	TRBJ1	TRBJ1-1	TRBD1	TRBD1-1
5f49c0572d6222366ba597ed	CAGCCCTCAGAACCCAGGGACTCAGCTGTGTACTTCTGTGCCAGCAGTTTTCAGGGGGCGCCGGGCACTGAAGCTTTCTTTGGACAA				T	T	F		TRB	TRBV12-3, or TRBV12-4	TRBD1-1*01		TRBJ1-1*01								CASSFQGAPGTEAFF																																																																																																										15																							5f497aa23e4d7c17b89b5663	5f497aa23e4d7c17b89b5663	5f497aa23e4d7c17b89b5663				TRBV12	TRBV12-3, or TRBV12-4	TRBJ1	TRBJ1-1	TRBD1	TRBD1-1
5f49c0572d6222366ba597ee	CAGCCCTCAGAACCCAGGGACTCAGCTGTGTACTTCTGTGCCAGCAGTTTTCAGGGGGCGCCGGGCACTGAAGCTTTCTTTGGACAA				T	T	F		TRB	TRBV12-3, or TRBV12-4	TRBD1-1*01		TRBJ1-1*01								CASSFQGAPGTEAFF																																																																																																										15																							5f497aa23e4d7c17b89b5663	5f497aa23e4d7c17b89b5663	5f497aa23e4d7c17b89b5663				TRBV12	TRBV12-3, or TRBV12-4	TRBJ1	TRBJ1-1	TRBD1	TRBD1-1
5f49c0572d6222366ba597ef	CAGCCCTCAGAACCCAGGGACTCAGCTGTGTACTTCTGTGCCAGCAGTTTTCAGGGGGCGCCGGGCACTGAAGCTTTCTTTGGACAA				T	T	F		TRB	TRBV12-3, or TRBV12-4	TRBD1-1*01		TRBJ1-1*01								CASSFQGAPGTEAFF																																																																																																										15																							5f497aa23e4d7c17b89b5663	5f497aa23e4d7c17b89b5663	5f497aa23e4d7c17b89b5663				TRBV12	TRBV12-3, or TRBV12-4	TRBJ1	TRBJ1-1	TRBD1	TRBD1-1
5f49c0572d6222366ba597f0	CAGCCCTCAGAACCCAGGGACTCAGCTGTGTACTTCTGTGCCAGCAGTTTTCAGGGGGCGCCGGGCACTGAAGCTTTCTTTGGACAA				T	T	F		TRB	TRBV12-3, or TRBV12-4	TRBD1-1*01		TRBJ1-1*01								CASSFQGAPGTEAFF																																																																																																										15																							5f497aa23e4d7c17b89b5663	5f497aa23e4d7c17b89b5663	5f497aa23e4d7c17b89b5663				TRBV12	TRBV12-3, or TRBV12-4	TRBJ1	TRBJ1-1	TRBD1	TRBD1-1
5f49c0572d6222366ba597f1	CAGCCCTCAGAACCCAGGGACTCAGCTGTGTACTTCTGTGCCAGCAGTTTTCAGGGGGCGCCGGGCACTGAAGCTTTCTTTGGACAA				T	T	F		TRB	TRBV12-3, or TRBV12-4	TRBD1-1*01		TRBJ1-1*01								CASSFQGAPGTEAFF																																																																																																										15																							5f497aa23e4d7c17b89b5663	5f497aa23e4d7c17b89b5663	5f497aa23e4d7c17b89b5663				TRBV12	TRBV12-3, or TRBV12-4	TRBJ1	TRBJ1-1	TRBD1	TRBD1-1
5f49c0572d6222366ba597f2	CAGCCCTCAGAACCCAGGGACTCAGCTGTGTACTTCTGTGCCAGCAGTTTTCAGGGGGCGCCGGGCACTGAAGCTTTCTTTGGACAA				T	T	F		TRB	TRBV12-3, or TRBV12-4	TRBD1-1*01		TRBJ1-1*01								CASSFQGAPGTEAFF																																																																																																										15																							5f497aa23e4d7c17b89b5663	5f497aa23e4d7c17b89b5663	5f497aa23e4d7c17b89b5663				TRBV12	TRBV12-3, or TRBV12-4	TRBJ1	TRBJ1-1	TRBD1	TRBD1-1
5f49c0572d6222366ba597f3	CAGCCCTCAGAACCCAGGGACTCAGCTGTGTACTTCTGTGCCAGCAGTTTTCAGGGGGCGCCGGGCACTGAAGCTTTCTTTGGACAA				T	T	F		TRB	TRBV12-3, or TRBV12-4	TRBD1-1*01		TRBJ1-1*01								CASSFQGAPGTEAFF																																																																																																										15																							5f497aa23e4d7c17b89b5663	5f497aa23e4d7c17b89b5663	5f497aa23e4d7c17b89b5663				TRBV12	TRBV12-3, or TRBV12-4	TRBJ1	TRBJ1-1	TRBD1	TRBD1-1
5f49c0572d6222366ba597f4	CAGCCCTCAGAACCCAGGGACTCAGCTGTGTACTTCTGTGCCAGCAGTTTTCAGGGGGCGCCGGGCACTGAAGCTTTCTTTGGACAA				T	T	F		TRB	TRBV12-3, or TRBV12-4	TRBD1-1*01		TRBJ1-1*01								CASSFQGAPGTEAFF																																																																																																										15																							5f497aa23e4d7c17b89b5663	5f497aa23e4d7c17b89b5663	5f497aa23e4d7c17b89b5663				TRBV12	TRBV12-3, or TRBV12-4	TRBJ1	TRBJ1-1	TRBD1	TRBD1-1
5f49c0572d6222366ba597f5	CAGCCCTCAGAACCCAGGGACTCAGCTGTGTACTTCTGTGCCAGCAGTTTTCAGGGGGCGCCGGGCACTGAAGCTTTCTTTGGACAA				T	T	F		TRB	TRBV12-3, or TRBV12-4	TRBD1-1*01		TRBJ1-1*01								CASSFQGAPGTEAFF																																																																																																										15																							5f497aa23e4d7c17b89b5663	5f497aa23e4d7c17b89b5663	5f497aa23e4d7c17b89b5663				TRBV12	TRBV12-3, or TRBV12-4	TRBJ1	TRBJ1-1	TRBD1	TRBD1-1
5f49c0572d6222366ba597f6	CAGCCCTCAGAACCCAGGGACTCAGCTGTGTACTTCTGTGCCAGCAGTTTTCAGGGGGCGCCGGGCACTGAAGCTTTCTTTGGACAA				T	T	F		TRB	TRBV12-3, or TRBV12-4	TRBD1-1*01		TRBJ1-1*01								CASSFQGAPGTEAFF																																																																																																										15																							5f497aa23e4d7c17b89b5663	5f497aa23e4d7c17b89b5663	5f497aa23e4d7c17b89b5663				TRBV12	TRBV12-3, or TRBV12-4	TRBJ1	TRBJ1-1	TRBD1	TRBD1-1
5f49c0572d6222366ba597f7	CAGCCCTCAGAACCCAGGGACTCAGCTGTGTACTTCTGTGCCAGCAGTTTTCAGGGGGCGCCGGGCACTGAAGCTTTCTTTGGACAA				T	T	F		TRB	TRBV12-3, or TRBV12-4	TRBD1-1*01		TRBJ1-1*01								CASSFQGAPGTEAFF																																																																																																										15																							5f497aa23e4d7c17b89b5663	5f497aa23e4d7c17b89b5663	5f497aa23e4d7c17b89b5663				TRBV12	TRBV12-3, or TRBV12-4	TRBJ1	TRBJ1-1	TRBD1	TRBD1-1
5f49c0572d6222366ba597f8	CAGCCCTCAGAACCCAGGGACTCAGCTGTGTACTTCTGTGCCAGCAGTTTTCAGGGGGCGCCGGGCACTGAAGCTTTCTTTGGACAA				T	T	F		TRB	TRBV12-3, or TRBV12-4	TRBD1-1*01		TRBJ1-1*01								CASSFQGAPGTEAFF																																																																																																										15																							5f497aa23e4d7c17b89b5663	5f497aa23e4d7c17b89b5663	5f497aa23e4d7c17b89b5663				TRBV12	TRBV12-3, or TRBV12-4	TRBJ1	TRBJ1-1	TRBD1	TRBD1-1
5f49c0572d6222366ba597f9	CAGCCCTCAGAACCCAGGGACTCAGCTGTGTACTTCTGTGCCAGCAGTTTTCAGGGGGCGCCGGGCACTGAAGCTTTCTTTGGACAA				T	T	F		TRB	TRBV12-3, or TRBV12-4	TRBD1-1*01		TRBJ1-1*01								CASSFQGAPGTEAFF																																																																																																										15																							5f497aa23e4d7c17b89b5663	5f497aa23e4d7c17b89b5663	5f497aa23e4d7c17b89b5663				TRBV12	TRBV12-3, or TRBV12-4	TRBJ1	TRBJ1-1	TRBD1	TRBD1-1
5f49c0572d6222366ba597fa	CAGCCCTCAGAACCCAGGGACTCAGCTGTGTACTTCTGTGCCAGCAGTTTTCAGGGGGCGCCGGGCACTGAAGCTTTCTTTGGACAA				T	T	F		TRB	TRBV12-3, or TRBV12-4	TRBD1-1*01		TRBJ1-1*01								CASSFQGAPGTEAFF																																																																																																										15																							5f497aa23e4d7c17b89b5663	5f497aa23e4d7c17b89b5663	5f497aa23e4d7c17b89b5663				TRBV12	TRBV12-3, or TRBV12-4	TRBJ1	TRBJ1-1	TRBD1	TRBD1-1
5f49c0572d6222366ba597fb	CAGCCCTCAGAACCCAGGGACTCAGCTGTGTACTTCTGTGCCAGCAGTTTTCAGGGGGCGCCGGGCACTGAAGCTTTCTTTGGACAA				T	T	F		TRB	TRBV12-3, or TRBV12-4	TRBD1-1*01		TRBJ1-1*01								CASSFQGAPGTEAFF																																																																																																										15																							5f497aa23e4d7c17b89b5663	5f497aa23e4d7c17b89b5663	5f497aa23e4d7c17b89b5663				TRBV12	TRBV12-3, or TRBV12-4	TRBJ1	TRBJ1-1	TRBD1	TRBD1-1
5f49c0572d6222366ba597fc	CAGCCCTCAGAACCCAGGGACTCAGCTGTGTACTTCTGTGCCAGCAGTTTTCAGGGGGCGCCGGGCACTGAAGCTTTCTTTGGACAA				T	T	F		TRB	TRBV12-3, or TRBV12-4	TRBD1-1*01		TRBJ1-1*01								CASSFQGAPGTEAFF																																																																																																										15																							5f497aa23e4d7c17b89b5663	5f497aa23e4d7c17b89b5663	5f497aa23e4d7c17b89b5663				TRBV12	TRBV12-3, or TRBV12-4	TRBJ1	TRBJ1-1	TRBD1	TRBD1-1
5f49c0572d6222366ba597fd	CAGCCCTCAGAACCCAGGGACTCAGCTGTGTACTTCTGTGCCAGCAGTTTTCAGGGGGCGCCGGGCACTGAAGCTTTCTTTGGACAA				T	T	F		TRB	TRBV12-3, or TRBV12-4	TRBD1-1*01		TRBJ1-1*01								CASSFQGAPGTEAFF																																																																																																										15																							5f497aa23e4d7c17b89b5663	5f497aa23e4d7c17b89b5663	5f497aa23e4d7c17b89b5663				TRBV12	TRBV12-3, or TRBV12-4	TRBJ1	TRBJ1-1	TRBD1	TRBD1-1
5f49c0572d6222366ba597fe	CAGCCCTCAGAACCCAGGGACTCAGCTGTGTACTTCTGTGCCAGCAGTTTTCAGGGGGCGCCGGGCACTGAAGCTTTCTTTGGACAA				T	T	F		TRB	TRBV12-3, or TRBV12-4	TRBD1-1*01		TRBJ1-1*01								CASSFQGAPGTEAFF																																																																																																										15																							5f497aa23e4d7c17b89b5663	5f497aa23e4d7c17b89b5663	5f497aa23e4d7c17b89b5663				TRBV12	TRBV12-3, or TRBV12-4	TRBJ1	TRBJ1-1	TRBD1	TRBD1-1
5f49c0572d6222366ba597ff	CAGCCCTCAGAACCCAGGGACTCAGCTGTGTACTTCTGTGCCAGCAGTTTTCAGGGGGCGCCGGGCACTGAAGCTTTCTTTGGACAA				T	T	F		TRB	TRBV12-3, or TRBV12-4	TRBD1-1*01		TRBJ1-1*01								CASSFQGAPGTEAFF																																																																																																										15																							5f497aa23e4d7c17b89b5663	5f497aa23e4d7c17b89b5663	5f497aa23e4d7c17b89b5663				TRBV12	TRBV12-3, or TRBV12-4	TRBJ1	TRBJ1-1	TRBD1	TRBD1-1
5f49c0572d6222366ba59800	CAGCCCTCAGAACCCAGGGACTCAGCTGTGTACTTCTGTGCCAGCAGTTTTCAGGGGGCGCCGGGCACTGAAGCTTTCTTTGGACAA				T	T	F		TRB	TRBV12-3, or TRBV12-4	TRBD1-1*01		TRBJ1-1*01								CASSFQGAPGTEAFF																																																																																																										15																							5f497aa23e4d7c17b89b5663	5f497aa23e4d7c17b89b5663	5f497aa23e4d7c17b89b5663				TRBV12	TRBV12-3, or TRBV12-4	TRBJ1	TRBJ1-1	TRBD1	TRBD1-1
5f49c0572d6222366ba59801	CAGCCCTCAGAACCCAGGGACTCAGCTGTGTACTTCTGTGCCAGCAGTTTTCAGGGGGCGCCGGGCACTGAAGCTTTCTTTGGACAA				T	T	F		TRB	TRBV12-3, or TRBV12-4	TRBD1-1*01		TRBJ1-1*01								CASSFQGAPGTEAFF																																																																																																										15																							5f497aa23e4d7c17b89b5663	5f497aa23e4d7c17b89b5663	5f497aa23e4d7c17b89b5663				TRBV12	TRBV12-3, or TRBV12-4	TRBJ1	TRBJ1-1	TRBD1	TRBD1-1
5f49c0572d6222366ba59802	CAGCCCTCAGAACCCAGGGACTCAGCTGTGTACTTCTGTGCCAGCAGTTTTCAGGGGGCGCCGGGCACTGAAGCTTTCTTTGGACAA				T	T	F		TRB	TRBV12-3, or TRBV12-4	TRBD1-1*01		TRBJ1-1*01								CASSFQGAPGTEAFF																																																																																																										15																							5f497aa23e4d7c17b89b5663	5f497aa23e4d7c17b89b5663	5f497aa23e4d7c17b89b5663				TRBV12	TRBV12-3, or TRBV12-4	TRBJ1	TRBJ1-1	TRBD1	TRBD1-1
5f49c0572d6222366ba59803	CAGCCCTCAGAACCCAGGGACTCAGCTGTGTACTTCTGTGCCAGCAGTTTTCAGGGGGCGCCGGGCACTGAAGCTTTCTTTGGACAA				T	T	F		TRB	TRBV12-3, or TRBV12-4	TRBD1-1*01		TRBJ1-1*01								CASSFQGAPGTEAFF																																																																																																										15																							5f497aa23e4d7c17b89b5663	5f497aa23e4d7c17b89b5663	5f497aa23e4d7c17b89b5663				TRBV12	TRBV12-3, or TRBV12-4	TRBJ1	TRBJ1-1	TRBD1	TRBD1-1
5f49c0572d6222366ba59804	CAGCCCTCAGAACCCAGGGACTCAGCTGTGTACTTCTGTGCCAGCAGTTTTCAGGGGGCGCCGGGCACTGAAGCTTTCTTTGGACAA				T	T	F		TRB	TRBV12-3, or TRBV12-4	TRBD1-1*01		TRBJ1-1*01								CASSFQGAPGTEAFF																																																																																																										15																							5f497aa23e4d7c17b89b5663	5f497aa23e4d7c17b89b5663	5f497aa23e4d7c17b89b5663				TRBV12	TRBV12-3, or TRBV12-4	TRBJ1	TRBJ1-1	TRBD1	TRBD1-1
5f49c0572d6222366ba59805	CAGCCCTCAGAACCCAGGGACTCAGCTGTGTACTTCTGTGCCAGCAGTTTTCAGGGGGCGCCGGGCACTGAAGCTTTCTTTGGACAA				T	T	F		TRB	TRBV12-3, or TRBV12-4	TRBD1-1*01		TRBJ1-1*01								CASSFQGAPGTEAFF																																																																																																										15																							5f497aa23e4d7c17b89b5663	5f497aa23e4d7c17b89b5663	5f497aa23e4d7c17b89b5663				TRBV12	TRBV12-3, or TRBV12-4	TRBJ1	TRBJ1-1	TRBD1	TRBD1-1
5f49c0572d6222366ba59806	CAGCCCTCAGAACCCAGGGACTCAGCTGTGTACTTCTGTGCCAGCAGTTTTCAGGGGGCGCCGGGCACTGAAGCTTTCTTTGGACAA				T	T	F		TRB	TRBV12-3, or TRBV12-4	TRBD1-1*01		TRBJ1-1*01								CASSFQGAPGTEAFF																																																																																																										15																							5f497aa23e4d7c17b89b5663	5f497aa23e4d7c17b89b5663	5f497aa23e4d7c17b89b5663				TRBV12	TRBV12-3, or TRBV12-4	TRBJ1	TRBJ1-1	TRBD1	TRBD1-1
5f49c0572d6222366ba59807	CAGCCCTCAGAACCCAGGGACTCAGCTGTGTACTTCTGTGCCAGCAGTTTTCAGGGGGCGCCGGGCACTGAAGCTTTCTTTGGACAA				T	T	F		TRB	TRBV12-3, or TRBV12-4	TRBD1-1*01		TRBJ1-1*01								CASSFQGAPGTEAFF																																																																																																										15																							5f497aa23e4d7c17b89b5663	5f497aa23e4d7c17b89b5663	5f497aa23e4d7c17b89b5663				TRBV12	TRBV12-3, or TRBV12-4	TRBJ1	TRBJ1-1	TRBD1	TRBD1-1
5f49c0572d6222366ba59808	CAGCCCTCAGAACCCAGGGACTCAGCTGTGTACTTCTGTGCCAGCAGTTTTCAGGGGGCGCCGGGCACTGAAGCTTTCTTTGGACAA				T	T	F		TRB	TRBV12-3, or TRBV12-4	TRBD1-1*01		TRBJ1-1*01								CASSFQGAPGTEAFF																																																																																																										15																							5f497aa23e4d7c17b89b5663	5f497aa23e4d7c17b89b5663	5f497aa23e4d7c17b89b5663				TRBV12	TRBV12-3, or TRBV12-4	TRBJ1	TRBJ1-1	TRBD1	TRBD1-1
5f49c0572d6222366ba59809	CAGCCCTCAGAACCCAGGGACTCAGCTGTGTACTTCTGTGCCAGCAGTTTTCAGGGGGCGCCGGGCACTGAAGCTTTCTTTGGACAA				T	T	F		TRB	TRBV12-3, or TRBV12-4	TRBD1-1*01		TRBJ1-1*01								CASSFQGAPGTEAFF																																																																																																										15																							5f497aa23e4d7c17b89b5663	5f497aa23e4d7c17b89b5663	5f497aa23e4d7c17b89b5663				TRBV12	TRBV12-3, or TRBV12-4	TRBJ1	TRBJ1-1	TRBD1	TRBD1-1
5f49c0572d6222366ba5980a	CAGCCCTCAGAACCCAGGGACTCAGCTGTGTACTTCTGTGCCAGCAGTTTTCAGGGGGCGCCGGGCACTGAAGCTTTCTTTGGACAA				T	T	F		TRB	TRBV12-3, or TRBV12-4	TRBD1-1*01		TRBJ1-1*01								CASSFQGAPGTEAFF																																																																																																										15																							5f497aa23e4d7c17b89b5663	5f497aa23e4d7c17b89b5663	5f497aa23e4d7c17b89b5663				TRBV12	TRBV12-3, or TRBV12-4	TRBJ1	TRBJ1-1	TRBD1	TRBD1-1
5f49c0572d6222366ba5980b	CAGCCCTCAGAACCCAGGGACTCAGCTGTGTACTTCTGTGCCAGCAGTTTTCAGGGGGCGCCGGGCACTGAAGCTTTCTTTGGACAA				T	T	F		TRB	TRBV12-3, or TRBV12-4	TRBD1-1*01		TRBJ1-1*01								CASSFQGAPGTEAFF																																																																																																										15																							5f497aa23e4d7c17b89b5663	5f497aa23e4d7c17b89b5663	5f497aa23e4d7c17b89b5663				TRBV12	TRBV12-3, or TRBV12-4	TRBJ1	TRBJ1-1	TRBD1	TRBD1-1
5f49c0572d6222366ba5980c	CAGCCCTCAGAACCCAGGGACTCAGCTGTGTACTTCTGTGCCAGCAGTTTTCAGGGGGCGCCGGGCACTGAAGCTTTCTTTGGACAA				T	T	F		TRB	TRBV12-3, or TRBV12-4	TRBD1-1*01		TRBJ1-1*01								CASSFQGAPGTEAFF																																																																																																										15																							5f497aa23e4d7c17b89b5663	5f497aa23e4d7c17b89b5663	5f497aa23e4d7c17b89b5663				TRBV12	TRBV12-3, or TRBV12-4	TRBJ1	TRBJ1-1	TRBD1	TRBD1-1
5f49c0572d6222366ba5980d	CAGCCCTCAGAACCCAGGGACTCAGCTGTGTACTTCTGTGCCAGCAGTTTTCAGGGGGCGCCGGGCACTGAAGCTTTCTTTGGACAA				T	T	F		TRB	TRBV12-3, or TRBV12-4	TRBD1-1*01		TRBJ1-1*01								CASSFQGAPGTEAFF																																																																																																										15																							5f497aa23e4d7c17b89b5663	5f497aa23e4d7c17b89b5663	5f497aa23e4d7c17b89b5663				TRBV12	TRBV12-3, or TRBV12-4	TRBJ1	TRBJ1-1	TRBD1	TRBD1-1
5f49c0572d6222366ba5980e	CAGCCCTCAGAACCCAGGGACTCAGCTGTGTACTTCTGTGCCAGCAGTTTTCAGGGGGCGCCGGGCACTGAAGCTTTCTTTGGACAA				T	T	F		TRB	TRBV12-3, or TRBV12-4	TRBD1-1*01		TRBJ1-1*01								CASSFQGAPGTEAFF																																																																																																										15																							5f497aa23e4d7c17b89b5663	5f497aa23e4d7c17b89b5663	5f497aa23e4d7c17b89b5663				TRBV12	TRBV12-3, or TRBV12-4	TRBJ1	TRBJ1-1	TRBD1	TRBD1-1
5f49c0572d6222366ba5980f	CAGCCCTCAGAACCCAGGGACTCAGCTGTGTACTTCTGTGCCAGCAGTTTTCAGGGGGCGCCGGGCACTGAAGCTTTCTTTGGACAA				T	T	F		TRB	TRBV12-3, or TRBV12-4	TRBD1-1*01		TRBJ1-1*01								CASSFQGAPGTEAFF																																																																																																										15																							5f497aa23e4d7c17b89b5663	5f497aa23e4d7c17b89b5663	5f497aa23e4d7c17b89b5663				TRBV12	TRBV12-3, or TRBV12-4	TRBJ1	TRBJ1-1	TRBD1	TRBD1-1
5f49c0572d6222366ba59810	CAGCCCTCAGAACCCAGGGACTCAGCTGTGTACTTCTGTGCCAGCAGTTTTCAGGGGGCGCCGGGCACTGAAGCTTTCTTTGGACAA				T	T	F		TRB	TRBV12-3, or TRBV12-4	TRBD1-1*01		TRBJ1-1*01								CASSFQGAPGTEAFF																																																																																																										15																							5f497aa23e4d7c17b89b5663	5f497aa23e4d7c17b89b5663	5f497aa23e4d7c17b89b5663				TRBV12	TRBV12-3, or TRBV12-4	TRBJ1	TRBJ1-1	TRBD1	TRBD1-1
5f49c0572d6222366ba59811	CAGCCCTCAGAACCCAGGGACTCAGCTGTGTACTTCTGTGCCAGCAGTTTTCAGGGGGCGCCGGGCACTGAAGCTTTCTTTGGACAA				T	T	F		TRB	TRBV12-3, or TRBV12-4	TRBD1-1*01		TRBJ1-1*01								CASSFQGAPGTEAFF																																																																																																										15																							5f497aa23e4d7c17b89b5663	5f497aa23e4d7c17b89b5663	5f497aa23e4d7c17b89b5663				TRBV12	TRBV12-3, or TRBV12-4	TRBJ1	TRBJ1-1	TRBD1	TRBD1-1
5f49c0572d6222366ba59812	CAGCCCTCAGAACCCAGGGACTCAGCTGTGTACTTCTGTGCCAGCAGTTTTCAGGGGGCGCCGGGCACTGAAGCTTTCTTTGGACAA				T	T	F		TRB	TRBV12-3, or TRBV12-4	TRBD1-1*01		TRBJ1-1*01								CASSFQGAPGTEAFF																																																																																																										15																							5f497aa23e4d7c17b89b5663	5f497aa23e4d7c17b89b5663	5f497aa23e4d7c17b89b5663				TRBV12	TRBV12-3, or TRBV12-4	TRBJ1	TRBJ1-1	TRBD1	TRBD1-1
5f49c0572d6222366ba59813	CAGCCCTCAGAACCCAGGGACTCAGCTGTGTACTTCTGTGCCAGCAGTTTTCAGGGGGCGCCGGGCACTGAAGCTTTCTTTGGACAA				T	T	F		TRB	TRBV12-3, or TRBV12-4	TRBD1-1*01		TRBJ1-1*01								CASSFQGAPGTEAFF																																																																																																										15																							5f497aa23e4d7c17b89b5663	5f497aa23e4d7c17b89b5663	5f497aa23e4d7c17b89b5663				TRBV12	TRBV12-3, or TRBV12-4	TRBJ1	TRBJ1-1	TRBD1	TRBD1-1
5f49c0572d6222366ba59814	CAGCCCTCAGAACCCAGGGACTCAGCTGTGTACTTCTGTGCCAGCAGTTTTCAGGGGGCGCCGGGCACTGAAGCTTTCTTTGGACAA				T	T	F		TRB	TRBV12-3, or TRBV12-4	TRBD1-1*01		TRBJ1-1*01								CASSFQGAPGTEAFF																																																																																																										15																							5f497aa23e4d7c17b89b5663	5f497aa23e4d7c17b89b5663	5f497aa23e4d7c17b89b5663				TRBV12	TRBV12-3, or TRBV12-4	TRBJ1	TRBJ1-1	TRBD1	TRBD1-1
5f49c0572d6222366ba59815	CAGCCCTCAGAACCCAGGGACTCAGCTGTGTACTTCTGTGCCAGCAGTTTTCAGGGGGCGCCGGGCACTGAAGCTTTCTTTGGACAA				T	T	F		TRB	TRBV12-3, or TRBV12-4	TRBD1-1*01		TRBJ1-1*01								CASSFQGAPGTEAFF																																																																																																										15																							5f497aa23e4d7c17b89b5663	5f497aa23e4d7c17b89b5663	5f497aa23e4d7c17b89b5663				TRBV12	TRBV12-3, or TRBV12-4	TRBJ1	TRBJ1-1	TRBD1	TRBD1-1
5f49c0572d6222366ba59816	CAGCCCTCAGAACCCAGGGACTCAGCTGTGTACTTCTGTGCCAGCAGTTTTCAGGGGGCGCCGGGCACTGAAGCTTTCTTTGGACAA				T	T	F		TRB	TRBV12-3, or TRBV12-4	TRBD1-1*01		TRBJ1-1*01								CASSFQGAPGTEAFF																																																																																																										15																							5f497aa23e4d7c17b89b5663	5f497aa23e4d7c17b89b5663	5f497aa23e4d7c17b89b5663				TRBV12	TRBV12-3, or TRBV12-4	TRBJ1	TRBJ1-1	TRBD1	TRBD1-1
5f49c0572d6222366ba59817	CAGCCCTCAGAACCCAGGGACTCAGCTGTGTACTTCTGTGCCAGCAGTTTTCAGGGGGCGCCGGGCACTGAAGCTTTCTTTGGACAA				T	T	F		TRB	TRBV12-3, or TRBV12-4	TRBD1-1*01		TRBJ1-1*01								CASSFQGAPGTEAFF																																																																																																										15																							5f497aa23e4d7c17b89b5663	5f497aa23e4d7c17b89b5663	5f497aa23e4d7c17b89b5663				TRBV12	TRBV12-3, or TRBV12-4	TRBJ1	TRBJ1-1	TRBD1	TRBD1-1
5f49c0572d6222366ba59818	CAGCCCTCAGAACCCAGGGACTCAGCTGTGTACTTCTGTGCCAGCAGTTTTCAGGGGGCGCCGGGCACTGAAGCTTTCTTTGGACAA				T	T	F		TRB	TRBV12-3, or TRBV12-4	TRBD1-1*01		TRBJ1-1*01								CASSFQGAPGTEAFF																																																																																																										15																							5f497aa23e4d7c17b89b5663	5f497aa23e4d7c17b89b5663	5f497aa23e4d7c17b89b5663				TRBV12	TRBV12-3, or TRBV12-4	TRBJ1	TRBJ1-1	TRBD1	TRBD1-1
5f49c0572d6222366ba59819	CAGCCCTCAGAACCCAGGGACTCAGCTGTGTACTTCTGTGCCAGCAGTTTTCAGGGGGCGCCGGGCACTGAAGCTTTCTTTGGACAA				T	T	F		TRB	TRBV12-3, or TRBV12-4	TRBD1-1*01		TRBJ1-1*01								CASSFQGAPGTEAFF																																																																																																										15																							5f497aa23e4d7c17b89b5663	5f497aa23e4d7c17b89b5663	5f497aa23e4d7c17b89b5663				TRBV12	TRBV12-3, or TRBV12-4	TRBJ1	TRBJ1-1	TRBD1	TRBD1-1
5f49c0572d6222366ba5981a	CAGCCCTCAGAACCCAGGGACTCAGCTGTGTACTTCTGTGCCAGCAGTTTTCAGGGGGCGCCGGGCACTGAAGCTTTCTTTGGACAA				T	T	F		TRB	TRBV12-3, or TRBV12-4	TRBD1-1*01		TRBJ1-1*01								CASSFQGAPGTEAFF																																																																																																										15																							5f497aa23e4d7c17b89b5663	5f497aa23e4d7c17b89b5663	5f497aa23e4d7c17b89b5663				TRBV12	TRBV12-3, or TRBV12-4	TRBJ1	TRBJ1-1	TRBD1	TRBD1-1
5f49c0572d6222366ba5981b	CAGCCCTCAGAACCCAGGGACTCAGCTGTGTACTTCTGTGCCAGCAGTTTTCAGGGGGCGCCGGGCACTGAAGCTTTCTTTGGACAA				T	T	F		TRB	TRBV12-3, or TRBV12-4	TRBD1-1*01		TRBJ1-1*01								CASSFQGAPGTEAFF																																																																																																										15																							5f497aa23e4d7c17b89b5663	5f497aa23e4d7c17b89b5663	5f497aa23e4d7c17b89b5663				TRBV12	TRBV12-3, or TRBV12-4	TRBJ1	TRBJ1-1	TRBD1	TRBD1-1
5f49c0572d6222366ba5981c	CAGCCCTCAGAACCCAGGGACTCAGCTGTGTACTTCTGTGCCAGCAGTTTTCAGGGGGCGCCGGGCACTGAAGCTTTCTTTGGACAA				T	T	F		TRB	TRBV12-3, or TRBV12-4	TRBD1-1*01		TRBJ1-1*01								CASSFQGAPGTEAFF																																																																																																										15																							5f497aa23e4d7c17b89b5663	5f497aa23e4d7c17b89b5663	5f497aa23e4d7c17b89b5663				TRBV12	TRBV12-3, or TRBV12-4	TRBJ1	TRBJ1-1	TRBD1	TRBD1-1
5f49c0572d6222366ba5981d	CAGCCCTCAGAACCCAGGGACTCAGCTGTGTACTTCTGTGCCAGCAGTTTTCAGGGGGCGCCGGGCACTGAAGCTTTCTTTGGACAA				T	T	F		TRB	TRBV12-3, or TRBV12-4	TRBD1-1*01		TRBJ1-1*01								CASSFQGAPGTEAFF																																																																																																										15																							5f497aa23e4d7c17b89b5663	5f497aa23e4d7c17b89b5663	5f497aa23e4d7c17b89b5663				TRBV12	TRBV12-3, or TRBV12-4	TRBJ1	TRBJ1-1	TRBD1	TRBD1-1
5f49c0572d6222366ba5981e	CAGCCCTCAGAACCCAGGGACTCAGCTGTGTACTTCTGTGCCAGCAGTTTTCAGGGGGCGCCGGGCACTGAAGCTTTCTTTGGACAA				T	T	F		TRB	TRBV12-3, or TRBV12-4	TRBD1-1*01		TRBJ1-1*01								CASSFQGAPGTEAFF																																																																																																										15																							5f497aa23e4d7c17b89b5663	5f497aa23e4d7c17b89b5663	5f497aa23e4d7c17b89b5663				TRBV12	TRBV12-3, or TRBV12-4	TRBJ1	TRBJ1-1	TRBD1	TRBD1-1
5f49c0572d6222366ba5981f	CAGCCCTCAGAACCCAGGGACTCAGCTGTGTACTTCTGTGCCAGCAGTTTTCAGGGGGCGCCGGGCACTGAAGCTTTCTTTGGACAA				T	T	F		TRB	TRBV12-3, or TRBV12-4	TRBD1-1*01		TRBJ1-1*01								CASSFQGAPGTEAFF																																																																																																										15																							5f497aa23e4d7c17b89b5663	5f497aa23e4d7c17b89b5663	5f497aa23e4d7c17b89b5663				TRBV12	TRBV12-3, or TRBV12-4	TRBJ1	TRBJ1-1	TRBD1	TRBD1-1
5f49c0572d6222366ba59820	CAGCCCTCAGAACCCAGGGACTCAGCTGTGTACTTCTGTGCCAGCAGTTTTCAGGGGGCGCCGGGCACTGAAGCTTTCTTTGGACAA				T	T	F		TRB	TRBV12-3, or TRBV12-4	TRBD1-1*01		TRBJ1-1*01								CASSFQGAPGTEAFF																																																																																																										15																							5f497aa23e4d7c17b89b5663	5f497aa23e4d7c17b89b5663	5f497aa23e4d7c17b89b5663				TRBV12	TRBV12-3, or TRBV12-4	TRBJ1	TRBJ1-1	TRBD1	TRBD1-1
5f49c0572d6222366ba59821	CAGCCCTCAGAACCCAGGGACTCAGCTGTGTACTTCTGTGCCAGCAGTTTTCAGGGGGCGCCGGGCACTGAAGCTTTCTTTGGACAA				T	T	F		TRB	TRBV12-3, or TRBV12-4	TRBD1-1*01		TRBJ1-1*01								CASSFQGAPGTEAFF																																																																																																										15																							5f497aa23e4d7c17b89b5663	5f497aa23e4d7c17b89b5663	5f497aa23e4d7c17b89b5663				TRBV12	TRBV12-3, or TRBV12-4	TRBJ1	TRBJ1-1	TRBD1	TRBD1-1
5f49c0572d6222366ba59822	CAGCCCTCAGAACCCAGGGACTCAGCTGTGTACTTCTGTGCCAGCAGTTTTCAGGGGGCGCCGGGCACTGAAGCTTTCTTTGGACAA				T	T	F		TRB	TRBV12-3, or TRBV12-4	TRBD1-1*01		TRBJ1-1*01								CASSFQGAPGTEAFF																																																																																																										15																							5f497aa23e4d7c17b89b5663	5f497aa23e4d7c17b89b5663	5f497aa23e4d7c17b89b5663				TRBV12	TRBV12-3, or TRBV12-4	TRBJ1	TRBJ1-1	TRBD1	TRBD1-1
5f49c0572d6222366ba59823	CAGCCCTCAGAACCCAGGGACTCAGCTGTGTACTTCTGTGCCAGCAGTTTTCAGGGGGCGCCGGGCACTGAAGCTTTCTTTGGACAA				T	T	F		TRB	TRBV12-3, or TRBV12-4	TRBD1-1*01		TRBJ1-1*01								CASSFQGAPGTEAFF																																																																																																										15																							5f497aa23e4d7c17b89b5663	5f497aa23e4d7c17b89b5663	5f497aa23e4d7c17b89b5663				TRBV12	TRBV12-3, or TRBV12-4	TRBJ1	TRBJ1-1	TRBD1	TRBD1-1
5f49c0572d6222366ba59824	CAGCCCTCAGAACCCAGGGACTCAGCTGTGTACTTCTGTGCCAGCAGTTTTCAGGGGGCGCCGGGCACTGAAGCTTTCTTTGGACAA				T	T	F		TRB	TRBV12-3, or TRBV12-4	TRBD1-1*01		TRBJ1-1*01								CASSFQGAPGTEAFF																																																																																																										15																							5f497aa23e4d7c17b89b5663	5f497aa23e4d7c17b89b5663	5f497aa23e4d7c17b89b5663				TRBV12	TRBV12-3, or TRBV12-4	TRBJ1	TRBJ1-1	TRBD1	TRBD1-1
5f49c0572d6222366ba59825	CAGCCCTCAGAACCCAGGGACTCAGCTGTGTACTTCTGTGCCAGCAGTTTTCAGGGGGCGCCGGGCACTGAAGCTTTCTTTGGACAA				T	T	F		TRB	TRBV12-3, or TRBV12-4	TRBD1-1*01		TRBJ1-1*01								CASSFQGAPGTEAFF																																																																																																										15																							5f497aa23e4d7c17b89b5663	5f497aa23e4d7c17b89b5663	5f497aa23e4d7c17b89b5663				TRBV12	TRBV12-3, or TRBV12-4	TRBJ1	TRBJ1-1	TRBD1	TRBD1-1
5f49c0572d6222366ba59826	CAGCCCTCAGAACCCAGGGACTCAGCTGTGTACTTCTGTGCCAGCAGTTTTCAGGGGGCGCCGGGCACTGAAGCTTTCTTTGGACAA				T	T	F		TRB	TRBV12-3, or TRBV12-4	TRBD1-1*01		TRBJ1-1*01								CASSFQGAPGTEAFF																																																																																																										15																							5f497aa23e4d7c17b89b5663	5f497aa23e4d7c17b89b5663	5f497aa23e4d7c17b89b5663				TRBV12	TRBV12-3, or TRBV12-4	TRBJ1	TRBJ1-1	TRBD1	TRBD1-1
5f49c0572d6222366ba59827	CAGCCCTCAGAACCCAGGGACTCAGCTGTGTACTTCTGTGCCAGCAGTTTTCAGGGGGCGCCGGGCACTGAAGCTTTCTTTGGACAA				T	T	F		TRB	TRBV12-3, or TRBV12-4	TRBD1-1*01		TRBJ1-1*01								CASSFQGAPGTEAFF																																																																																																										15																							5f497aa23e4d7c17b89b5663	5f497aa23e4d7c17b89b5663	5f497aa23e4d7c17b89b5663				TRBV12	TRBV12-3, or TRBV12-4	TRBJ1	TRBJ1-1	TRBD1	TRBD1-1
5f49c0572d6222366ba59828	CAGCCCTCAGAACCCAGGGACTCAGCTGTGTACTTCTGTGCCAGCAGTTTTCAGGGGGCGCCGGGCACTGAAGCTTTCTTTGGACAA				T	T	F		TRB	TRBV12-3, or TRBV12-4	TRBD1-1*01		TRBJ1-1*01								CASSFQGAPGTEAFF																																																																																																										15																							5f497aa23e4d7c17b89b5663	5f497aa23e4d7c17b89b5663	5f497aa23e4d7c17b89b5663				TRBV12	TRBV12-3, or TRBV12-4	TRBJ1	TRBJ1-1	TRBD1	TRBD1-1
5f49c0572d6222366ba59829	CAGCCCTCAGAACCCAGGGACTCAGCTGTGTACTTCTGTGCCAGCAGTTTTCAGGGGGCGCCGGGCACTGAAGCTTTCTTTGGACAA				T	T	F		TRB	TRBV12-3, or TRBV12-4	TRBD1-1*01		TRBJ1-1*01								CASSFQGAPGTEAFF																																																																																																										15																							5f497aa23e4d7c17b89b5663	5f497aa23e4d7c17b89b5663	5f497aa23e4d7c17b89b5663				TRBV12	TRBV12-3, or TRBV12-4	TRBJ1	TRBJ1-1	TRBD1	TRBD1-1
5f49c0572d6222366ba5982a	CAGCCCTCAGAACCCAGGGACTCAGCTGTGTACTTCTGTGCCAGCAGTTTTCAGGGGGCGCCGGGCACTGAAGCTTTCTTTGGACAA				T	T	F		TRB	TRBV12-3, or TRBV12-4	TRBD1-1*01		TRBJ1-1*01								CASSFQGAPGTEAFF																																																																																																										15																							5f497aa23e4d7c17b89b5663	5f497aa23e4d7c17b89b5663	5f497aa23e4d7c17b89b5663				TRBV12	TRBV12-3, or TRBV12-4	TRBJ1	TRBJ1-1	TRBD1	TRBD1-1
5f49c0572d6222366ba5982b	CAGCCCTCAGAACCCAGGGACTCAGCTGTGTACTTCTGTGCCAGCAGTTTTCAGGGGGCGCCGGGCACTGAAGCTTTCTTTGGACAA				T	T	F		TRB	TRBV12-3, or TRBV12-4	TRBD1-1*01		TRBJ1-1*01								CASSFQGAPGTEAFF																																																																																																										15																							5f497aa23e4d7c17b89b5663	5f497aa23e4d7c17b89b5663	5f497aa23e4d7c17b89b5663				TRBV12	TRBV12-3, or TRBV12-4	TRBJ1	TRBJ1-1	TRBD1	TRBD1-1
5f49c0572d6222366ba5982c	CAGCCCTCAGAACCCAGGGACTCAGCTGTGTACTTCTGTGCCAGCAGTTTTCAGGGGGCGCCGGGCACTGAAGCTTTCTTTGGACAA				T	T	F		TRB	TRBV12-3, or TRBV12-4	TRBD1-1*01		TRBJ1-1*01								CASSFQGAPGTEAFF																																																																																																										15																							5f497aa23e4d7c17b89b5663	5f497aa23e4d7c17b89b5663	5f497aa23e4d7c17b89b5663				TRBV12	TRBV12-3, or TRBV12-4	TRBJ1	TRBJ1-1	TRBD1	TRBD1-1
5f49c0572d6222366ba5982d	CAGCCCTCAGAACCCAGGGACTCAGCTGTGTACTTCTGTGCCAGCAGTTTTCAGGGGGCGCCGGGCACTGAAGCTTTCTTTGGACAA				T	T	F		TRB	TRBV12-3, or TRBV12-4	TRBD1-1*01		TRBJ1-1*01								CASSFQGAPGTEAFF																																																																																																										15																							5f497aa23e4d7c17b89b5663	5f497aa23e4d7c17b89b5663	5f497aa23e4d7c17b89b5663				TRBV12	TRBV12-3, or TRBV12-4	TRBJ1	TRBJ1-1	TRBD1	TRBD1-1
5f49c0572d6222366ba5982e	CAGCCCTCAGAACCCAGGGACTCAGCTGTGTACTTCTGTGCCAGCAGTTTTCAGGGGGCGCCGGGCACTGAAGCTTTCTTTGGACAA				T	T	F		TRB	TRBV12-3, or TRBV12-4	TRBD1-1*01		TRBJ1-1*01								CASSFQGAPGTEAFF																																																																																																										15																							5f497aa23e4d7c17b89b5663	5f497aa23e4d7c17b89b5663	5f497aa23e4d7c17b89b5663				TRBV12	TRBV12-3, or TRBV12-4	TRBJ1	TRBJ1-1	TRBD1	TRBD1-1
5f49c0572d6222366ba5982f	CAGCCCTCAGAACCCAGGGACTCAGCTGTGTACTTCTGTGCCAGCAGTTTTCAGGGGGCGCCGGGCACTGAAGCTTTCTTTGGACAA				T	T	F		TRB	TRBV12-3, or TRBV12-4	TRBD1-1*01		TRBJ1-1*01								CASSFQGAPGTEAFF																																																																																																										15																							5f497aa23e4d7c17b89b5663	5f497aa23e4d7c17b89b5663	5f497aa23e4d7c17b89b5663				TRBV12	TRBV12-3, or TRBV12-4	TRBJ1	TRBJ1-1	TRBD1	TRBD1-1
5f49c0572d6222366ba59830	CAGCCCTCAGAACCCAGGGACTCAGCTGTGTACTTCTGTGCCAGCAGTTTTCAGGGGGCGCCGGGCACTGAAGCTTTCTTTGGACAA				T	T	F		TRB	TRBV12-3, or TRBV12-4	TRBD1-1*01		TRBJ1-1*01								CASSFQGAPGTEAFF																																																																																																										15																							5f497aa23e4d7c17b89b5663	5f497aa23e4d7c17b89b5663	5f497aa23e4d7c17b89b5663				TRBV12	TRBV12-3, or TRBV12-4	TRBJ1	TRBJ1-1	TRBD1	TRBD1-1
5f49c0572d6222366ba59831	CAGCCCTCAGAACCCAGGGACTCAGCTGTGTACTTCTGTGCCAGCAGTTTTCAGGGGGCGCCGGGCACTGAAGCTTTCTTTGGACAA				T	T	F		TRB	TRBV12-3, or TRBV12-4	TRBD1-1*01		TRBJ1-1*01								CASSFQGAPGTEAFF																																																																																																										15																							5f497aa23e4d7c17b89b5663	5f497aa23e4d7c17b89b5663	5f497aa23e4d7c17b89b5663				TRBV12	TRBV12-3, or TRBV12-4	TRBJ1	TRBJ1-1	TRBD1	TRBD1-1
5f49c0572d6222366ba59832	CAGCCCTCAGAACCCAGGGACTCAGCTGTGTACTTCTGTGCCAGCAGTTTTCAGGGGGCGCCGGGCACTGAAGCTTTCTTTGGACAA				T	T	F		TRB	TRBV12-3, or TRBV12-4	TRBD1-1*01		TRBJ1-1*01								CASSFQGAPGTEAFF																																																																																																										15																							5f497aa23e4d7c17b89b5663	5f497aa23e4d7c17b89b5663	5f497aa23e4d7c17b89b5663				TRBV12	TRBV12-3, or TRBV12-4	TRBJ1	TRBJ1-1	TRBD1	TRBD1-1
5f49c0572d6222366ba59833	CAGCCCTCAGAACCCAGGGACTCAGCTGTGTACTTCTGTGCCAGCAGTTTTCAGGGGGCGCCGGGCACTGAAGCTTTCTTTGGACAA				T	T	F		TRB	TRBV12-3, or TRBV12-4	TRBD1-1*01		TRBJ1-1*01								CASSFQGAPGTEAFF																																																																																																										15																							5f497aa23e4d7c17b89b5663	5f497aa23e4d7c17b89b5663	5f497aa23e4d7c17b89b5663				TRBV12	TRBV12-3, or TRBV12-4	TRBJ1	TRBJ1-1	TRBD1	TRBD1-1
5f49c0572d6222366ba59834	CAGCCCTCAGAACCCAGGGACTCAGCTGTGTACTTCTGTGCCAGCAGTTTTCAGGGGGCGCCGGGCACTGAAGCTTTCTTTGGACAA				T	T	F		TRB	TRBV12-3, or TRBV12-4	TRBD1-1*01		TRBJ1-1*01								CASSFQGAPGTEAFF																																																																																																										15																							5f497aa23e4d7c17b89b5663	5f497aa23e4d7c17b89b5663	5f497aa23e4d7c17b89b5663				TRBV12	TRBV12-3, or TRBV12-4	TRBJ1	TRBJ1-1	TRBD1	TRBD1-1
5f49c0572d6222366ba59835	CAGCCCTCAGAACCCAGGGACTCAGCTGTGTACTTCTGTGCCAGCAGTTTTCAGGGGGCGCCGGGCACTGAAGCTTTCTTTGGACAA				T	T	F		TRB	TRBV12-3, or TRBV12-4	TRBD1-1*01		TRBJ1-1*01								CASSFQGAPGTEAFF																																																																																																										15																							5f497aa23e4d7c17b89b5663	5f497aa23e4d7c17b89b5663	5f497aa23e4d7c17b89b5663				TRBV12	TRBV12-3, or TRBV12-4	TRBJ1	TRBJ1-1	TRBD1	TRBD1-1
5f49c0572d6222366ba59836	CAGCCCTCAGAACCCAGGGACTCAGCTGTGTACTTCTGTGCCAGCAGTTTTCAGGGGGCGCCGGGCACTGAAGCTTTCTTTGGACAA				T	T	F		TRB	TRBV12-3, or TRBV12-4	TRBD1-1*01		TRBJ1-1*01								CASSFQGAPGTEAFF																																																																																																										15																							5f497aa23e4d7c17b89b5663	5f497aa23e4d7c17b89b5663	5f497aa23e4d7c17b89b5663				TRBV12	TRBV12-3, or TRBV12-4	TRBJ1	TRBJ1-1	TRBD1	TRBD1-1
5f49c0572d6222366ba59837	CAGCCCTCAGAACCCAGGGACTCAGCTGTGTACTTCTGTGCCAGCAGTTTTCAGGGGGCGCCGGGCACTGAAGCTTTCTTTGGACAA				T	T	F		TRB	TRBV12-3, or TRBV12-4	TRBD1-1*01		TRBJ1-1*01								CASSFQGAPGTEAFF																																																																																																										15																							5f497aa23e4d7c17b89b5663	5f497aa23e4d7c17b89b5663	5f497aa23e4d7c17b89b5663				TRBV12	TRBV12-3, or TRBV12-4	TRBJ1	TRBJ1-1	TRBD1	TRBD1-1
5f49c0572d6222366ba59838	CAGCCCTCAGAACCCAGGGACTCAGCTGTGTACTTCTGTGCCAGCAGTTTTCAGGGGGCGCCGGGCACTGAAGCTTTCTTTGGACAA				T	T	F		TRB	TRBV12-3, or TRBV12-4	TRBD1-1*01		TRBJ1-1*01								CASSFQGAPGTEAFF																																																																																																										15																							5f497aa23e4d7c17b89b5663	5f497aa23e4d7c17b89b5663	5f497aa23e4d7c17b89b5663				TRBV12	TRBV12-3, or TRBV12-4	TRBJ1	TRBJ1-1	TRBD1	TRBD1-1
5f49c0572d6222366ba59839	CAGCCCTCAGAACCCAGGGACTCAGCTGTGTACTTCTGTGCCAGCAGTTTTCAGGGGGCGCCGGGCACTGAAGCTTTCTTTGGACAA				T	T	F		TRB	TRBV12-3, or TRBV12-4	TRBD1-1*01		TRBJ1-1*01								CASSFQGAPGTEAFF																																																																																																										15																							5f497aa23e4d7c17b89b5663	5f497aa23e4d7c17b89b5663	5f497aa23e4d7c17b89b5663				TRBV12	TRBV12-3, or TRBV12-4	TRBJ1	TRBJ1-1	TRBD1	TRBD1-1
5f49c0572d6222366ba5983a	CAGCCCTCAGAACCCAGGGACTCAGCTGTGTACTTCTGTGCCAGCAGTTTTCAGGGGGCGCCGGGCACTGAAGCTTTCTTTGGACAA				T	T	F		TRB	TRBV12-3, or TRBV12-4	TRBD1-1*01		TRBJ1-1*01								CASSFQGAPGTEAFF																																																																																																										15																							5f497aa23e4d7c17b89b5663	5f497aa23e4d7c17b89b5663	5f497aa23e4d7c17b89b5663				TRBV12	TRBV12-3, or TRBV12-4	TRBJ1	TRBJ1-1	TRBD1	TRBD1-1
5f49c0572d6222366ba5983b	CAGCCCTCAGAACCCAGGGACTCAGCTGTGTACTTCTGTGCCAGCAGTTTTCAGGGGGCGCCGGGCACTGAAGCTTTCTTTGGACAA				T	T	F		TRB	TRBV12-3, or TRBV12-4	TRBD1-1*01		TRBJ1-1*01								CASSFQGAPGTEAFF																																																																																																										15																							5f497aa23e4d7c17b89b5663	5f497aa23e4d7c17b89b5663	5f497aa23e4d7c17b89b5663				TRBV12	TRBV12-3, or TRBV12-4	TRBJ1	TRBJ1-1	TRBD1	TRBD1-1
5f49c0572d6222366ba5983c	CAGCCCTCAGAACCCAGGGACTCAGCTGTGTACTTCTGTGCCAGCAGTTTTCAGGGGGCGCCGGGCACTGAAGCTTTCTTTGGACAA				T	T	F		TRB	TRBV12-3, or TRBV12-4	TRBD1-1*01		TRBJ1-1*01								CASSFQGAPGTEAFF																																																																																																										15																							5f497aa23e4d7c17b89b5663	5f497aa23e4d7c17b89b5663	5f497aa23e4d7c17b89b5663				TRBV12	TRBV12-3, or TRBV12-4	TRBJ1	TRBJ1-1	TRBD1	TRBD1-1
5f49c0572d6222366ba5983d	CAGCCCTCAGAACCCAGGGACTCAGCTGTGTACTTCTGTGCCAGCAGTTTTCAGGGGGCGCCGGGCACTGAAGCTTTCTTTGGACAA				T	T	F		TRB	TRBV12-3, or TRBV12-4	TRBD1-1*01		TRBJ1-1*01								CASSFQGAPGTEAFF																																																																																																										15																							5f497aa23e4d7c17b89b5663	5f497aa23e4d7c17b89b5663	5f497aa23e4d7c17b89b5663				TRBV12	TRBV12-3, or TRBV12-4	TRBJ1	TRBJ1-1	TRBD1	TRBD1-1
5f49c0572d6222366ba5983e	CAGCCCTCAGAACCCAGGGACTCAGCTGTGTACTTCTGTGCCAGCAGTTTTCAGGGGGCGCCGGGCACTGAAGCTTTCTTTGGACAA				T	T	F		TRB	TRBV12-3, or TRBV12-4	TRBD1-1*01		TRBJ1-1*01								CASSFQGAPGTEAFF																																																																																																										15																							5f497aa23e4d7c17b89b5663	5f497aa23e4d7c17b89b5663	5f497aa23e4d7c17b89b5663				TRBV12	TRBV12-3, or TRBV12-4	TRBJ1	TRBJ1-1	TRBD1	TRBD1-1
5f49c0572d6222366ba5983f	CAGCCCTCAGAACCCAGGGACTCAGCTGTGTACTTCTGTGCCAGCAGTTTTCAGGGGGCGCCGGGCACTGAAGCTTTCTTTGGACAA				T	T	F		TRB	TRBV12-3, or TRBV12-4	TRBD1-1*01		TRBJ1-1*01								CASSFQGAPGTEAFF																																																																																																										15																							5f497aa23e4d7c17b89b5663	5f497aa23e4d7c17b89b5663	5f497aa23e4d7c17b89b5663				TRBV12	TRBV12-3, or TRBV12-4	TRBJ1	TRBJ1-1	TRBD1	TRBD1-1
5f49c0572d6222366ba59840	CAGCCCTCAGAACCCAGGGACTCAGCTGTGTACTTCTGTGCCAGCAGTTTTCAGGGGGCGCCGGGCACTGAAGCTTTCTTTGGACAA				T	T	F		TRB	TRBV12-3, or TRBV12-4	TRBD1-1*01		TRBJ1-1*01								CASSFQGAPGTEAFF																																																																																																										15																							5f497aa23e4d7c17b89b5663	5f497aa23e4d7c17b89b5663	5f497aa23e4d7c17b89b5663				TRBV12	TRBV12-3, or TRBV12-4	TRBJ1	TRBJ1-1	TRBD1	TRBD1-1
5f49c0572d6222366ba59841	CAGCCCTCAGAACCCAGGGACTCAGCTGTGTACTTCTGTGCCAGCAGTTTTCAGGGGGCGCCGGGCACTGAAGCTTTCTTTGGACAA				T	T	F		TRB	TRBV12-3, or TRBV12-4	TRBD1-1*01		TRBJ1-1*01								CASSFQGAPGTEAFF																																																																																																										15																							5f497aa23e4d7c17b89b5663	5f497aa23e4d7c17b89b5663	5f497aa23e4d7c17b89b5663				TRBV12	TRBV12-3, or TRBV12-4	TRBJ1	TRBJ1-1	TRBD1	TRBD1-1
5f49c0572d6222366ba59842	CAGCCCTCAGAACCCAGGGACTCAGCTGTGTACTTCTGTGCCAGCAGTTTTCAGGGGGCGCCGGGCACTGAAGCTTTCTTTGGACAA				T	T	F		TRB	TRBV12-3, or TRBV12-4	TRBD1-1*01		TRBJ1-1*01								CASSFQGAPGTEAFF																																																																																																										15																							5f497aa23e4d7c17b89b5663	5f497aa23e4d7c17b89b5663	5f497aa23e4d7c17b89b5663				TRBV12	TRBV12-3, or TRBV12-4	TRBJ1	TRBJ1-1	TRBD1	TRBD1-1
5f49c0572d6222366ba59843	CAGCCCTCAGAACCCAGGGACTCAGCTGTGTACTTCTGTGCCAGCAGTTTTCAGGGGGCGCCGGGCACTGAAGCTTTCTTTGGACAA				T	T	F		TRB	TRBV12-3, or TRBV12-4	TRBD1-1*01		TRBJ1-1*01								CASSFQGAPGTEAFF																																																																																																										15																							5f497aa23e4d7c17b89b5663	5f497aa23e4d7c17b89b5663	5f497aa23e4d7c17b89b5663				TRBV12	TRBV12-3, or TRBV12-4	TRBJ1	TRBJ1-1	TRBD1	TRBD1-1
5f49c0572d6222366ba59844	CAGCCCTCAGAACCCAGGGACTCAGCTGTGTACTTCTGTGCCAGCAGTTTTCAGGGGGCGCCGGGCACTGAAGCTTTCTTTGGACAA				T	T	F		TRB	TRBV12-3, or TRBV12-4	TRBD1-1*01		TRBJ1-1*01								CASSFQGAPGTEAFF																																																																																																										15																							5f497aa23e4d7c17b89b5663	5f497aa23e4d7c17b89b5663	5f497aa23e4d7c17b89b5663				TRBV12	TRBV12-3, or TRBV12-4	TRBJ1	TRBJ1-1	TRBD1	TRBD1-1
5f49c0572d6222366ba59845	CAGCCCTCAGAACCCAGGGACTCAGCTGTGTACTTCTGTGCCAGCAGTTTTCAGGGGGCGCCGGGCACTGAAGCTTTCTTTGGACAA				T	T	F		TRB	TRBV12-3, or TRBV12-4	TRBD1-1*01		TRBJ1-1*01								CASSFQGAPGTEAFF																																																																																																										15																							5f497aa23e4d7c17b89b5663	5f497aa23e4d7c17b89b5663	5f497aa23e4d7c17b89b5663				TRBV12	TRBV12-3, or TRBV12-4	TRBJ1	TRBJ1-1	TRBD1	TRBD1-1
5f49c0572d6222366ba59846	CAGCCCTCAGAACCCAGGGACTCAGCTGTGTACTTCTGTGCCAGCAGTTTTCAGGGGGCGCCGGGCACTGAAGCTTTCTTTGGACAA				T	T	F		TRB	TRBV12-3, or TRBV12-4	TRBD1-1*01		TRBJ1-1*01								CASSFQGAPGTEAFF																																																																																																										15																							5f497aa23e4d7c17b89b5663	5f497aa23e4d7c17b89b5663	5f497aa23e4d7c17b89b5663				TRBV12	TRBV12-3, or TRBV12-4	TRBJ1	TRBJ1-1	TRBD1	TRBD1-1
5f49c0572d6222366ba59847	CAGCCCTCAGAACCCAGGGACTCAGCTGTGTACTTCTGTGCCAGCAGTTTTCAGGGGGCGCCGGGCACTGAAGCTTTCTTTGGACAA				T	T	F		TRB	TRBV12-3, or TRBV12-4	TRBD1-1*01		TRBJ1-1*01								CASSFQGAPGTEAFF																																																																																																										15																							5f497aa23e4d7c17b89b5663	5f497aa23e4d7c17b89b5663	5f497aa23e4d7c17b89b5663				TRBV12	TRBV12-3, or TRBV12-4	TRBJ1	TRBJ1-1	TRBD1	TRBD1-1
5f49c0572d6222366ba59848	CAGCCCTCAGAACCCAGGGACTCAGCTGTGTACTTCTGTGCCAGCAGTTTTCAGGGGGCGCCGGGCACTGAAGCTTTCTTTGGACAA				T	T	F		TRB	TRBV12-3, or TRBV12-4	TRBD1-1*01		TRBJ1-1*01								CASSFQGAPGTEAFF																																																																																																										15																							5f497aa23e4d7c17b89b5663	5f497aa23e4d7c17b89b5663	5f497aa23e4d7c17b89b5663				TRBV12	TRBV12-3, or TRBV12-4	TRBJ1	TRBJ1-1	TRBD1	TRBD1-1
5f49c0572d6222366ba59849	CAGCCCTCAGAACCCAGGGACTCAGCTGTGTACTTCTGTGCCAGCAGTTTTCAGGGGGCGCCGGGCACTGAAGCTTTCTTTGGACAA				T	T	F		TRB	TRBV12-3, or TRBV12-4	TRBD1-1*01		TRBJ1-1*01								CASSFQGAPGTEAFF																																																																																																										15																							5f497aa23e4d7c17b89b5663	5f497aa23e4d7c17b89b5663	5f497aa23e4d7c17b89b5663				TRBV12	TRBV12-3, or TRBV12-4	TRBJ1	TRBJ1-1	TRBD1	TRBD1-1
5f49c0572d6222366ba5984a	CAGCCCTCAGAACCCAGGGACTCAGCTGTGTACTTCTGTGCCAGCAGTTTTCAGGGGGCGCCGGGCACTGAAGCTTTCTTTGGACAA				T	T	F		TRB	TRBV12-3, or TRBV12-4	TRBD1-1*01		TRBJ1-1*01								CASSFQGAPGTEAFF																																																																																																										15																							5f497aa23e4d7c17b89b5663	5f497aa23e4d7c17b89b5663	5f497aa23e4d7c17b89b5663				TRBV12	TRBV12-3, or TRBV12-4	TRBJ1	TRBJ1-1	TRBD1	TRBD1-1
5f49c0572d6222366ba5984b	CAGCCCTCAGAACCCAGGGACTCAGCTGTGTACTTCTGTGCCAGCAGTTTTCAGGGGGCGCCGGGCACTGAAGCTTTCTTTGGACAA				T	T	F		TRB	TRBV12-3, or TRBV12-4	TRBD1-1*01		TRBJ1-1*01								CASSFQGAPGTEAFF																																																																																																										15																							5f497aa23e4d7c17b89b5663	5f497aa23e4d7c17b89b5663	5f497aa23e4d7c17b89b5663				TRBV12	TRBV12-3, or TRBV12-4	TRBJ1	TRBJ1-1	TRBD1	TRBD1-1
5f49c0572d6222366ba5984c	CAGCCCTCAGAACCCAGGGACTCAGCTGTGTACTTCTGTGCCAGCAGTTTTCAGGGGGCGCCGGGCACTGAAGCTTTCTTTGGACAA				T	T	F		TRB	TRBV12-3, or TRBV12-4	TRBD1-1*01		TRBJ1-1*01								CASSFQGAPGTEAFF																																																																																																										15																							5f497aa23e4d7c17b89b5663	5f497aa23e4d7c17b89b5663	5f497aa23e4d7c17b89b5663				TRBV12	TRBV12-3, or TRBV12-4	TRBJ1	TRBJ1-1	TRBD1	TRBD1-1
5f49c0572d6222366ba5984d	CAGCCCTCAGAACCCAGGGACTCAGCTGTGTACTTCTGTGCCAGCAGTTTTCAGGGGGCGCCGGGCACTGAAGCTTTCTTTGGACAA				T	T	F		TRB	TRBV12-3, or TRBV12-4	TRBD1-1*01		TRBJ1-1*01								CASSFQGAPGTEAFF																																																																																																										15																							5f497aa23e4d7c17b89b5663	5f497aa23e4d7c17b89b5663	5f497aa23e4d7c17b89b5663				TRBV12	TRBV12-3, or TRBV12-4	TRBJ1	TRBJ1-1	TRBD1	TRBD1-1
5f49c0572d6222366ba5984e	CAGCCCTCAGAACCCAGGGACTCAGCTGTGTACTTCTGTGCCAGCAGTTTTCAGGGGGCGCCGGGCACTGAAGCTTTCTTTGGACAA				T	T	F		TRB	TRBV12-3, or TRBV12-4	TRBD1-1*01		TRBJ1-1*01								CASSFQGAPGTEAFF																																																																																																										15																							5f497aa23e4d7c17b89b5663	5f497aa23e4d7c17b89b5663	5f497aa23e4d7c17b89b5663				TRBV12	TRBV12-3, or TRBV12-4	TRBJ1	TRBJ1-1	TRBD1	TRBD1-1
5f49c0572d6222366ba5984f	CAGCCCTCAGAACCCAGGGACTCAGCTGTGTACTTCTGTGCCAGCAGTTTTCAGGGGGCGCCGGGCACTGAAGCTTTCTTTGGACAA				T	T	F		TRB	TRBV12-3, or TRBV12-4	TRBD1-1*01		TRBJ1-1*01								CASSFQGAPGTEAFF																																																																																																										15																							5f497aa23e4d7c17b89b5663	5f497aa23e4d7c17b89b5663	5f497aa23e4d7c17b89b5663				TRBV12	TRBV12-3, or TRBV12-4	TRBJ1	TRBJ1-1	TRBD1	TRBD1-1
5f49c0572d6222366ba59850	CAGCCCTCAGAACCCAGGGACTCAGCTGTGTACTTCTGTGCCAGCAGTTTTCAGGGGGCGCCGGGCACTGAAGCTTTCTTTGGACAA				T	T	F		TRB	TRBV12-3, or TRBV12-4	TRBD1-1*01		TRBJ1-1*01								CASSFQGAPGTEAFF																																																																																																										15																							5f497aa23e4d7c17b89b5663	5f497aa23e4d7c17b89b5663	5f497aa23e4d7c17b89b5663				TRBV12	TRBV12-3, or TRBV12-4	TRBJ1	TRBJ1-1	TRBD1	TRBD1-1
5f49c0572d6222366ba59851	CAGCCCTCAGAACCCAGGGACTCAGCTGTGTACTTCTGTGCCAGCAGTTTTCAGGGGGCGCCGGGCACTGAAGCTTTCTTTGGACAA				T	T	F		TRB	TRBV12-3, or TRBV12-4	TRBD1-1*01		TRBJ1-1*01								CASSFQGAPGTEAFF																																																																																																										15																							5f497aa23e4d7c17b89b5663	5f497aa23e4d7c17b89b5663	5f497aa23e4d7c17b89b5663				TRBV12	TRBV12-3, or TRBV12-4	TRBJ1	TRBJ1-1	TRBD1	TRBD1-1
5f49c0572d6222366ba59852	CAGCCCTCAGAACCCAGGGACTCAGCTGTGTACTTCTGTGCCAGCAGTTTTCAGGGGGCGCCGGGCACTGAAGCTTTCTTTGGACAA				T	T	F		TRB	TRBV12-3, or TRBV12-4	TRBD1-1*01		TRBJ1-1*01								CASSFQGAPGTEAFF																																																																																																										15																							5f497aa23e4d7c17b89b5663	5f497aa23e4d7c17b89b5663	5f497aa23e4d7c17b89b5663				TRBV12	TRBV12-3, or TRBV12-4	TRBJ1	TRBJ1-1	TRBD1	TRBD1-1
5f49c0572d6222366ba59853	CAGCCCTCAGAACCCAGGGACTCAGCTGTGTACTTCTGTGCCAGCAGTTTTCAGGGGGCGCCGGGCACTGAAGCTTTCTTTGGACAA				T	T	F		TRB	TRBV12-3, or TRBV12-4	TRBD1-1*01		TRBJ1-1*01								CASSFQGAPGTEAFF																																																																																																										15																							5f497aa23e4d7c17b89b5663	5f497aa23e4d7c17b89b5663	5f497aa23e4d7c17b89b5663				TRBV12	TRBV12-3, or TRBV12-4	TRBJ1	TRBJ1-1	TRBD1	TRBD1-1
5f49c0572d6222366ba59854	CAGCCCTCAGAACCCAGGGACTCAGCTGTGTACTTCTGTGCCAGCAGTTTTCAGGGGGCGCCGGGCACTGAAGCTTTCTTTGGACAA				T	T	F		TRB	TRBV12-3, or TRBV12-4	TRBD1-1*01		TRBJ1-1*01								CASSFQGAPGTEAFF																																																																																																										15																							5f497aa23e4d7c17b89b5663	5f497aa23e4d7c17b89b5663	5f497aa23e4d7c17b89b5663				TRBV12	TRBV12-3, or TRBV12-4	TRBJ1	TRBJ1-1	TRBD1	TRBD1-1
5f49c0572d6222366ba59855	CAGCCCTCAGAACCCAGGGACTCAGCTGTGTACTTCTGTGCCAGCAGTTTTCAGGGGGCGCCGGGCACTGAAGCTTTCTTTGGACAA				T	T	F		TRB	TRBV12-3, or TRBV12-4	TRBD1-1*01		TRBJ1-1*01								CASSFQGAPGTEAFF																																																																																																										15																							5f497aa23e4d7c17b89b5663	5f497aa23e4d7c17b89b5663	5f497aa23e4d7c17b89b5663				TRBV12	TRBV12-3, or TRBV12-4	TRBJ1	TRBJ1-1	TRBD1	TRBD1-1
5f49c0572d6222366ba59856	CAGCCCTCAGAACCCAGGGACTCAGCTGTGTACTTCTGTGCCAGCAGTTTTCAGGGGGCGCCGGGCACTGAAGCTTTCTTTGGACAA				T	T	F		TRB	TRBV12-3, or TRBV12-4	TRBD1-1*01		TRBJ1-1*01								CASSFQGAPGTEAFF																																																																																																										15																							5f497aa23e4d7c17b89b5663	5f497aa23e4d7c17b89b5663	5f497aa23e4d7c17b89b5663				TRBV12	TRBV12-3, or TRBV12-4	TRBJ1	TRBJ1-1	TRBD1	TRBD1-1
5f49c0572d6222366ba59857	CAGCCCTCAGAACCCAGGGACTCAGCTGTGTACTTCTGTGCCAGCAGTTTTCAGGGGGCGCCGGGCACTGAAGCTTTCTTTGGACAA				T	T	F		TRB	TRBV12-3, or TRBV12-4	TRBD1-1*01		TRBJ1-1*01								CASSFQGAPGTEAFF																																																																																																										15																							5f497aa23e4d7c17b89b5663	5f497aa23e4d7c17b89b5663	5f497aa23e4d7c17b89b5663				TRBV12	TRBV12-3, or TRBV12-4	TRBJ1	TRBJ1-1	TRBD1	TRBD1-1
5f49c0572d6222366ba59858	CAGCCCTCAGAACCCAGGGACTCAGCTGTGTACTTCTGTGCCAGCAGTTTTCAGGGGGCGCCGGGCACTGAAGCTTTCTTTGGACAA				T	T	F		TRB	TRBV12-3, or TRBV12-4	TRBD1-1*01		TRBJ1-1*01								CASSFQGAPGTEAFF																																																																																																										15																							5f497aa23e4d7c17b89b5663	5f497aa23e4d7c17b89b5663	5f497aa23e4d7c17b89b5663				TRBV12	TRBV12-3, or TRBV12-4	TRBJ1	TRBJ1-1	TRBD1	TRBD1-1
5f49c0572d6222366ba59859	CAGCCCTCAGAACCCAGGGACTCAGCTGTGTACTTCTGTGCCAGCAGTTTTCAGGGGGCGCCGGGCACTGAAGCTTTCTTTGGACAA				T	T	F		TRB	TRBV12-3, or TRBV12-4	TRBD1-1*01		TRBJ1-1*01								CASSFQGAPGTEAFF																																																																																																										15																							5f497aa23e4d7c17b89b5663	5f497aa23e4d7c17b89b5663	5f497aa23e4d7c17b89b5663				TRBV12	TRBV12-3, or TRBV12-4	TRBJ1	TRBJ1-1	TRBD1	TRBD1-1
5f49c0572d6222366ba5985a	CAGCCCTCAGAACCCAGGGACTCAGCTGTGTACTTCTGTGCCAGCAGTTTTCAGGGGGCGCCGGGCACTGAAGCTTTCTTTGGACAA				T	T	F		TRB	TRBV12-3, or TRBV12-4	TRBD1-1*01		TRBJ1-1*01								CASSFQGAPGTEAFF																																																																																																										15																							5f497aa23e4d7c17b89b5663	5f497aa23e4d7c17b89b5663	5f497aa23e4d7c17b89b5663				TRBV12	TRBV12-3, or TRBV12-4	TRBJ1	TRBJ1-1	TRBD1	TRBD1-1
5f49c0572d6222366ba5985b	CAGCCCTCAGAACCCAGGGACTCAGCTGTGTACTTCTGTGCCAGCAGTTTTCAGGGGGCGCCGGGCACTGAAGCTTTCTTTGGACAA				T	T	F		TRB	TRBV12-3, or TRBV12-4	TRBD1-1*01		TRBJ1-1*01								CASSFQGAPGTEAFF																																																																																																										15																							5f497aa23e4d7c17b89b5663	5f497aa23e4d7c17b89b5663	5f497aa23e4d7c17b89b5663				TRBV12	TRBV12-3, or TRBV12-4	TRBJ1	TRBJ1-1	TRBD1	TRBD1-1
5f49c0572d6222366ba5985c	CAGCCCTCAGAACCCAGGGACTCAGCTGTGTACTTCTGTGCCAGCAGTTTTCAGGGGGCGCCGGGCACTGAAGCTTTCTTTGGACAA				T	T	F		TRB	TRBV12-3, or TRBV12-4	TRBD1-1*01		TRBJ1-1*01								CASSFQGAPGTEAFF																																																																																																										15																							5f497aa23e4d7c17b89b5663	5f497aa23e4d7c17b89b5663	5f497aa23e4d7c17b89b5663				TRBV12	TRBV12-3, or TRBV12-4	TRBJ1	TRBJ1-1	TRBD1	TRBD1-1
5f49c0572d6222366ba5985d	CAGCCCTCAGAACCCAGGGACTCAGCTGTGTACTTCTGTGCCAGCAGTTTTCAGGGGGCGCCGGGCACTGAAGCTTTCTTTGGACAA				T	T	F		TRB	TRBV12-3, or TRBV12-4	TRBD1-1*01		TRBJ1-1*01								CASSFQGAPGTEAFF																																																																																																										15																							5f497aa23e4d7c17b89b5663	5f497aa23e4d7c17b89b5663	5f497aa23e4d7c17b89b5663				TRBV12	TRBV12-3, or TRBV12-4	TRBJ1	TRBJ1-1	TRBD1	TRBD1-1
5f49c0572d6222366ba5985e	CAGCCCTCAGAACCCAGGGACTCAGCTGTGTACTTCTGTGCCAGCAGTTTTCAGGGGGCGCCGGGCACTGAAGCTTTCTTTGGACAA				T	T	F		TRB	TRBV12-3, or TRBV12-4	TRBD1-1*01		TRBJ1-1*01								CASSFQGAPGTEAFF																																																																																																										15																							5f497aa23e4d7c17b89b5663	5f497aa23e4d7c17b89b5663	5f497aa23e4d7c17b89b5663				TRBV12	TRBV12-3, or TRBV12-4	TRBJ1	TRBJ1-1	TRBD1	TRBD1-1
5f49c0572d6222366ba5985f	CAGCCCTCAGAACCCAGGGACTCAGCTGTGTACTTCTGTGCCAGCAGTTTTCAGGGGGCGCCGGGCACTGAAGCTTTCTTTGGACAA				T	T	F		TRB	TRBV12-3, or TRBV12-4	TRBD1-1*01		TRBJ1-1*01								CASSFQGAPGTEAFF																																																																																																										15																							5f497aa23e4d7c17b89b5663	5f497aa23e4d7c17b89b5663	5f497aa23e4d7c17b89b5663				TRBV12	TRBV12-3, or TRBV12-4	TRBJ1	TRBJ1-1	TRBD1	TRBD1-1
5f49c0572d6222366ba59860	CAGCCCTCAGAACCCAGGGACTCAGCTGTGTACTTCTGTGCCAGCAGTTTTCAGGGGGCGCCGGGCACTGAAGCTTTCTTTGGACAA				T	T	F		TRB	TRBV12-3, or TRBV12-4	TRBD1-1*01		TRBJ1-1*01								CASSFQGAPGTEAFF																																																																																																										15																							5f497aa23e4d7c17b89b5663	5f497aa23e4d7c17b89b5663	5f497aa23e4d7c17b89b5663				TRBV12	TRBV12-3, or TRBV12-4	TRBJ1	TRBJ1-1	TRBD1	TRBD1-1
5f49c0572d6222366ba59861	CAGCCCTCAGAACCCAGGGACTCAGCTGTGTACTTCTGTGCCAGCAGTTTTCAGGGGGCGCCGGGCACTGAAGCTTTCTTTGGACAA				T	T	F		TRB	TRBV12-3, or TRBV12-4	TRBD1-1*01		TRBJ1-1*01								CASSFQGAPGTEAFF																																																																																																										15																							5f497aa23e4d7c17b89b5663	5f497aa23e4d7c17b89b5663	5f497aa23e4d7c17b89b5663				TRBV12	TRBV12-3, or TRBV12-4	TRBJ1	TRBJ1-1	TRBD1	TRBD1-1
5f49c0572d6222366ba59862	CAGCCCTCAGAACCCAGGGACTCAGCTGTGTACTTCTGTGCCAGCAGTTTTCAGGGGGCGCCGGGCACTGAAGCTTTCTTTGGACAA				T	T	F		TRB	TRBV12-3, or TRBV12-4	TRBD1-1*01		TRBJ1-1*01								CASSFQGAPGTEAFF																																																																																																										15																							5f497aa23e4d7c17b89b5663	5f497aa23e4d7c17b89b5663	5f497aa23e4d7c17b89b5663				TRBV12	TRBV12-3, or TRBV12-4	TRBJ1	TRBJ1-1	TRBD1	TRBD1-1
5f49c0572d6222366ba59863	CAGCCCTCAGAACCCAGGGACTCAGCTGTGTACTTCTGTGCCAGCAGTTTTCAGGGGGCGCCGGGCACTGAAGCTTTCTTTGGACAA				T	T	F		TRB	TRBV12-3, or TRBV12-4	TRBD1-1*01		TRBJ1-1*01								CASSFQGAPGTEAFF																																																																																																										15																							5f497aa23e4d7c17b89b5663	5f497aa23e4d7c17b89b5663	5f497aa23e4d7c17b89b5663				TRBV12	TRBV12-3, or TRBV12-4	TRBJ1	TRBJ1-1	TRBD1	TRBD1-1
5f49c0572d6222366ba59864	CAGCCCTCAGAACCCAGGGACTCAGCTGTGTACTTCTGTGCCAGCAGTTTTCAGGGGGCGCCGGGCACTGAAGCTTTCTTTGGACAA				T	T	F		TRB	TRBV12-3, or TRBV12-4	TRBD1-1*01		TRBJ1-1*01								CASSFQGAPGTEAFF																																																																																																										15																							5f497aa23e4d7c17b89b5663	5f497aa23e4d7c17b89b5663	5f497aa23e4d7c17b89b5663				TRBV12	TRBV12-3, or TRBV12-4	TRBJ1	TRBJ1-1	TRBD1	TRBD1-1
5f49c0572d6222366ba59865	CAGCCCTCAGAACCCAGGGACTCAGCTGTGTACTTCTGTGCCAGCAGTTTTCAGGGGGCGCCGGGCACTGAAGCTTTCTTTGGACAA				T	T	F		TRB	TRBV12-3, or TRBV12-4	TRBD1-1*01		TRBJ1-1*01								CASSFQGAPGTEAFF																																																																																																										15																							5f497aa23e4d7c17b89b5663	5f497aa23e4d7c17b89b5663	5f497aa23e4d7c17b89b5663				TRBV12	TRBV12-3, or TRBV12-4	TRBJ1	TRBJ1-1	TRBD1	TRBD1-1
5f49c0572d6222366ba59866	CAGCCCTCAGAACCCAGGGACTCAGCTGTGTACTTCTGTGCCAGCAGTTTTCAGGGGGCGCCGGGCACTGAAGCTTTCTTTGGACAA				T	T	F		TRB	TRBV12-3, or TRBV12-4	TRBD1-1*01		TRBJ1-1*01								CASSFQGAPGTEAFF																																																																																																										15																							5f497aa23e4d7c17b89b5663	5f497aa23e4d7c17b89b5663	5f497aa23e4d7c17b89b5663				TRBV12	TRBV12-3, or TRBV12-4	TRBJ1	TRBJ1-1	TRBD1	TRBD1-1
5f49c0572d6222366ba59867	CAGCCCTCAGAACCCAGGGACTCAGCTGTGTACTTCTGTGCCAGCAGTTTTCAGGGGGCGCCGGGCACTGAAGCTTTCTTTGGACAA				T	T	F		TRB	TRBV12-3, or TRBV12-4	TRBD1-1*01		TRBJ1-1*01								CASSFQGAPGTEAFF																																																																																																										15																							5f497aa23e4d7c17b89b5663	5f497aa23e4d7c17b89b5663	5f497aa23e4d7c17b89b5663				TRBV12	TRBV12-3, or TRBV12-4	TRBJ1	TRBJ1-1	TRBD1	TRBD1-1
5f49c0572d6222366ba59868	CAGCCCTCAGAACCCAGGGACTCAGCTGTGTACTTCTGTGCCAGCAGTTTTCAGGGGGCGCCGGGCACTGAAGCTTTCTTTGGACAA				T	T	F		TRB	TRBV12-3, or TRBV12-4	TRBD1-1*01		TRBJ1-1*01								CASSFQGAPGTEAFF																																																																																																										15																							5f497aa23e4d7c17b89b5663	5f497aa23e4d7c17b89b5663	5f497aa23e4d7c17b89b5663				TRBV12	TRBV12-3, or TRBV12-4	TRBJ1	TRBJ1-1	TRBD1	TRBD1-1
5f49c0572d6222366ba59869	CAGCCCTCAGAACCCAGGGACTCAGCTGTGTACTTCTGTGCCAGCAGTTTTCAGGGGGCGCCGGGCACTGAAGCTTTCTTTGGACAA				T	T	F		TRB	TRBV12-3, or TRBV12-4	TRBD1-1*01		TRBJ1-1*01								CASSFQGAPGTEAFF																																																																																																										15																							5f497aa23e4d7c17b89b5663	5f497aa23e4d7c17b89b5663	5f497aa23e4d7c17b89b5663				TRBV12	TRBV12-3, or TRBV12-4	TRBJ1	TRBJ1-1	TRBD1	TRBD1-1
5f49c0572d6222366ba5986a	CAGCCCTCAGAACCCAGGGACTCAGCTGTGTACTTCTGTGCCAGCAGTTTTCAGGGGGCGCCGGGCACTGAAGCTTTCTTTGGACAA				T	T	F		TRB	TRBV12-3, or TRBV12-4	TRBD1-1*01		TRBJ1-1*01								CASSFQGAPGTEAFF																																																																																																										15																							5f497aa23e4d7c17b89b5663	5f497aa23e4d7c17b89b5663	5f497aa23e4d7c17b89b5663				TRBV12	TRBV12-3, or TRBV12-4	TRBJ1	TRBJ1-1	TRBD1	TRBD1-1
5f49c0572d6222366ba5986b	CAGCCCTCAGAACCCAGGGACTCAGCTGTGTACTTCTGTGCCAGCAGTTTTCAGGGGGCGCCGGGCACTGAAGCTTTCTTTGGACAA				T	T	F		TRB	TRBV12-3, or TRBV12-4	TRBD1-1*01		TRBJ1-1*01								CASSFQGAPGTEAFF																																																																																																										15																							5f497aa23e4d7c17b89b5663	5f497aa23e4d7c17b89b5663	5f497aa23e4d7c17b89b5663				TRBV12	TRBV12-3, or TRBV12-4	TRBJ1	TRBJ1-1	TRBD1	TRBD1-1
5f49c0572d6222366ba5986c	CAGCCCTCAGAACCCAGGGACTCAGCTGTGTACTTCTGTGCCAGCAGTTTTCAGGGGGCGCCGGGCACTGAAGCTTTCTTTGGACAA				T	T	F		TRB	TRBV12-3, or TRBV12-4	TRBD1-1*01		TRBJ1-1*01								CASSFQGAPGTEAFF																																																																																																										15																							5f497aa23e4d7c17b89b5663	5f497aa23e4d7c17b89b5663	5f497aa23e4d7c17b89b5663				TRBV12	TRBV12-3, or TRBV12-4	TRBJ1	TRBJ1-1	TRBD1	TRBD1-1
5f49c0572d6222366ba5986d	CAGCCCTCAGAACCCAGGGACTCAGCTGTGTACTTCTGTGCCAGCAGTTTTCAGGGGGCGCCGGGCACTGAAGCTTTCTTTGGACAA				T	T	F		TRB	TRBV12-3, or TRBV12-4	TRBD1-1*01		TRBJ1-1*01								CASSFQGAPGTEAFF																																																																																																										15																							5f497aa23e4d7c17b89b5663	5f497aa23e4d7c17b89b5663	5f497aa23e4d7c17b89b5663				TRBV12	TRBV12-3, or TRBV12-4	TRBJ1	TRBJ1-1	TRBD1	TRBD1-1
5f49c0572d6222366ba5986e	CAGCCCTCAGAACCCAGGGACTCAGCTGTGTACTTCTGTGCCAGCAGTTTTCAGGGGGCGCCGGGCACTGAAGCTTTCTTTGGACAA				T	T	F		TRB	TRBV12-3, or TRBV12-4	TRBD1-1*01		TRBJ1-1*01								CASSFQGAPGTEAFF																																																																																																										15																							5f497aa23e4d7c17b89b5663	5f497aa23e4d7c17b89b5663	5f497aa23e4d7c17b89b5663				TRBV12	TRBV12-3, or TRBV12-4	TRBJ1	TRBJ1-1	TRBD1	TRBD1-1
5f49c0572d6222366ba5986f	CAGCCCTCAGAACCCAGGGACTCAGCTGTGTACTTCTGTGCCAGCAGTTTTCAGGGGGCGCCGGGCACTGAAGCTTTCTTTGGACAA				T	T	F		TRB	TRBV12-3, or TRBV12-4	TRBD1-1*01		TRBJ1-1*01								CASSFQGAPGTEAFF																																																																																																										15																							5f497aa23e4d7c17b89b5663	5f497aa23e4d7c17b89b5663	5f497aa23e4d7c17b89b5663				TRBV12	TRBV12-3, or TRBV12-4	TRBJ1	TRBJ1-1	TRBD1	TRBD1-1
5f49c0572d6222366ba59870	CAGCCCTCAGAACCCAGGGACTCAGCTGTGTACTTCTGTGCCAGCAGTTTTCAGGGGGCGCCGGGCACTGAAGCTTTCTTTGGACAA				T	T	F		TRB	TRBV12-3, or TRBV12-4	TRBD1-1*01		TRBJ1-1*01								CASSFQGAPGTEAFF																																																																																																										15																							5f497aa23e4d7c17b89b5663	5f497aa23e4d7c17b89b5663	5f497aa23e4d7c17b89b5663				TRBV12	TRBV12-3, or TRBV12-4	TRBJ1	TRBJ1-1	TRBD1	TRBD1-1
5f49c0572d6222366ba59871	CAGCCCTCAGAACCCAGGGACTCAGCTGTGTACTTCTGTGCCAGCAGTTTTCAGGGGGCGCCGGGCACTGAAGCTTTCTTTGGACAA				T	T	F		TRB	TRBV12-3, or TRBV12-4	TRBD1-1*01		TRBJ1-1*01								CASSFQGAPGTEAFF																																																																																																										15																							5f497aa23e4d7c17b89b5663	5f497aa23e4d7c17b89b5663	5f497aa23e4d7c17b89b5663				TRBV12	TRBV12-3, or TRBV12-4	TRBJ1	TRBJ1-1	TRBD1	TRBD1-1
5f49c0572d6222366ba59872	CAGCCCTCAGAACCCAGGGACTCAGCTGTGTACTTCTGTGCCAGCAGTTTTCAGGGGGCGCCGGGCACTGAAGCTTTCTTTGGACAA				T	T	F		TRB	TRBV12-3, or TRBV12-4	TRBD1-1*01		TRBJ1-1*01								CASSFQGAPGTEAFF																																																																																																										15																							5f497aa23e4d7c17b89b5663	5f497aa23e4d7c17b89b5663	5f497aa23e4d7c17b89b5663				TRBV12	TRBV12-3, or TRBV12-4	TRBJ1	TRBJ1-1	TRBD1	TRBD1-1
5f49c0572d6222366ba59873	CAGCCCTCAGAACCCAGGGACTCAGCTGTGTACTTCTGTGCCAGCAGTTTTCAGGGGGCGCCGGGCACTGAAGCTTTCTTTGGACAA				T	T	F		TRB	TRBV12-3, or TRBV12-4	TRBD1-1*01		TRBJ1-1*01								CASSFQGAPGTEAFF																																																																																																										15																							5f497aa23e4d7c17b89b5663	5f497aa23e4d7c17b89b5663	5f497aa23e4d7c17b89b5663				TRBV12	TRBV12-3, or TRBV12-4	TRBJ1	TRBJ1-1	TRBD1	TRBD1-1
5f49c0572d6222366ba59874	CAGCCCTCAGAACCCAGGGACTCAGCTGTGTACTTCTGTGCCAGCAGTTTTCAGGGGGCGCCGGGCACTGAAGCTTTCTTTGGACAA				T	T	F		TRB	TRBV12-3, or TRBV12-4	TRBD1-1*01		TRBJ1-1*01								CASSFQGAPGTEAFF																																																																																																										15																							5f497aa23e4d7c17b89b5663	5f497aa23e4d7c17b89b5663	5f497aa23e4d7c17b89b5663				TRBV12	TRBV12-3, or TRBV12-4	TRBJ1	TRBJ1-1	TRBD1	TRBD1-1
5f49c0572d6222366ba59875	CAGCCCTCAGAACCCAGGGACTCAGCTGTGTACTTCTGTGCCAGCAGTTTTCAGGGGGCGCCGGGCACTGAAGCTTTCTTTGGACAA				T	T	F		TRB	TRBV12-3, or TRBV12-4	TRBD1-1*01		TRBJ1-1*01								CASSFQGAPGTEAFF																																																																																																										15																							5f497aa23e4d7c17b89b5663	5f497aa23e4d7c17b89b5663	5f497aa23e4d7c17b89b5663				TRBV12	TRBV12-3, or TRBV12-4	TRBJ1	TRBJ1-1	TRBD1	TRBD1-1
5f49c0572d6222366ba59876	CAGCCCTCAGAACCCAGGGACTCAGCTGTGTACTTCTGTGCCAGCAGTTTTCAGGGGGCGCCGGGCACTGAAGCTTTCTTTGGACAA				T	T	F		TRB	TRBV12-3, or TRBV12-4	TRBD1-1*01		TRBJ1-1*01								CASSFQGAPGTEAFF																																																																																																										15																							5f497aa23e4d7c17b89b5663	5f497aa23e4d7c17b89b5663	5f497aa23e4d7c17b89b5663				TRBV12	TRBV12-3, or TRBV12-4	TRBJ1	TRBJ1-1	TRBD1	TRBD1-1
5f49c0572d6222366ba59877	CAGCCCTCAGAACCCAGGGACTCAGCTGTGTACTTCTGTGCCAGCAGTTTTCAGGGGGCGCCGGGCACTGAAGCTTTCTTTGGACAA				T	T	F		TRB	TRBV12-3, or TRBV12-4	TRBD1-1*01		TRBJ1-1*01								CASSFQGAPGTEAFF																																																																																																										15																							5f497aa23e4d7c17b89b5663	5f497aa23e4d7c17b89b5663	5f497aa23e4d7c17b89b5663				TRBV12	TRBV12-3, or TRBV12-4	TRBJ1	TRBJ1-1	TRBD1	TRBD1-1
5f49c0572d6222366ba59878	CAGCCCTCAGAACCCAGGGACTCAGCTGTGTACTTCTGTGCCAGCAGTTTTCAGGGGGCGCCGGGCACTGAAGCTTTCTTTGGACAA				T	T	F		TRB	TRBV12-3, or TRBV12-4	TRBD1-1*01		TRBJ1-1*01								CASSFQGAPGTEAFF																																																																																																										15																							5f497aa23e4d7c17b89b5663	5f497aa23e4d7c17b89b5663	5f497aa23e4d7c17b89b5663				TRBV12	TRBV12-3, or TRBV12-4	TRBJ1	TRBJ1-1	TRBD1	TRBD1-1
5f49c0572d6222366ba59879	CAGCCCTCAGAACCCAGGGACTCAGCTGTGTACTTCTGTGCCAGCAGTTTTCAGGGGGCGCCGGGCACTGAAGCTTTCTTTGGACAA				T	T	F		TRB	TRBV12-3, or TRBV12-4	TRBD1-1*01		TRBJ1-1*01								CASSFQGAPGTEAFF																																																																																																										15																							5f497aa23e4d7c17b89b5663	5f497aa23e4d7c17b89b5663	5f497aa23e4d7c17b89b5663				TRBV12	TRBV12-3, or TRBV12-4	TRBJ1	TRBJ1-1	TRBD1	TRBD1-1
5f49c0572d6222366ba5987a	CAGCCCTCAGAACCCAGGGACTCAGCTGTGTACTTCTGTGCCAGCAGTTTTCAGGGGGCGCCGGGCACTGAAGCTTTCTTTGGACAA				T	T	F		TRB	TRBV12-3, or TRBV12-4	TRBD1-1*01		TRBJ1-1*01								CASSFQGAPGTEAFF																																																																																																										15																							5f497aa23e4d7c17b89b5663	5f497aa23e4d7c17b89b5663	5f497aa23e4d7c17b89b5663				TRBV12	TRBV12-3, or TRBV12-4	TRBJ1	TRBJ1-1	TRBD1	TRBD1-1
5f49c0572d6222366ba5987b	CAGCCCTCAGAACCCAGGGACTCAGCTGTGTACTTCTGTGCCAGCAGTTTTCAGGGGGCGCCGGGCACTGAAGCTTTCTTTGGACAA				T	T	F		TRB	TRBV12-3, or TRBV12-4	TRBD1-1*01		TRBJ1-1*01								CASSFQGAPGTEAFF																																																																																																										15																							5f497aa23e4d7c17b89b5663	5f497aa23e4d7c17b89b5663	5f497aa23e4d7c17b89b5663				TRBV12	TRBV12-3, or TRBV12-4	TRBJ1	TRBJ1-1	TRBD1	TRBD1-1
5f49c0572d6222366ba5987c	CAGCCCTCAGAACCCAGGGACTCAGCTGTGTACTTCTGTGCCAGCAGTTTTCAGGGGGCGCCGGGCACTGAAGCTTTCTTTGGACAA				T	T	F		TRB	TRBV12-3, or TRBV12-4	TRBD1-1*01		TRBJ1-1*01								CASSFQGAPGTEAFF																																																																																																										15																							5f497aa23e4d7c17b89b5663	5f497aa23e4d7c17b89b5663	5f497aa23e4d7c17b89b5663				TRBV12	TRBV12-3, or TRBV12-4	TRBJ1	TRBJ1-1	TRBD1	TRBD1-1
5f49c0572d6222366ba5987d	CAGCCCTCAGAACCCAGGGACTCAGCTGTGTACTTCTGTGCCAGCAGTTTTCAGGGGGCGCCGGGCACTGAAGCTTTCTTTGGACAA				T	T	F		TRB	TRBV12-3, or TRBV12-4	TRBD1-1*01		TRBJ1-1*01								CASSFQGAPGTEAFF																																																																																																										15																							5f497aa23e4d7c17b89b5663	5f497aa23e4d7c17b89b5663	5f497aa23e4d7c17b89b5663				TRBV12	TRBV12-3, or TRBV12-4	TRBJ1	TRBJ1-1	TRBD1	TRBD1-1
5f49c0572d6222366ba5987e	CAGCCCTCAGAACCCAGGGACTCAGCTGTGTACTTCTGTGCCAGCAGTTTTCAGGGGGCGCCGGGCACTGAAGCTTTCTTTGGACAA				T	T	F		TRB	TRBV12-3, or TRBV12-4	TRBD1-1*01		TRBJ1-1*01								CASSFQGAPGTEAFF																																																																																																										15																							5f497aa23e4d7c17b89b5663	5f497aa23e4d7c17b89b5663	5f497aa23e4d7c17b89b5663				TRBV12	TRBV12-3, or TRBV12-4	TRBJ1	TRBJ1-1	TRBD1	TRBD1-1
5f49c0572d6222366ba5987f	CAGCCCTCAGAACCCAGGGACTCAGCTGTGTACTTCTGTGCCAGCAGTTTTCAGGGGGCGCCGGGCACTGAAGCTTTCTTTGGACAA				T	T	F		TRB	TRBV12-3, or TRBV12-4	TRBD1-1*01		TRBJ1-1*01								CASSFQGAPGTEAFF																																																																																																										15																							5f497aa23e4d7c17b89b5663	5f497aa23e4d7c17b89b5663	5f497aa23e4d7c17b89b5663				TRBV12	TRBV12-3, or TRBV12-4	TRBJ1	TRBJ1-1	TRBD1	TRBD1-1
5f49c0572d6222366ba59880	CAGCCCTCAGAACCCAGGGACTCAGCTGTGTACTTCTGTGCCAGCAGTTTTCAGGGGGCGCCGGGCACTGAAGCTTTCTTTGGACAA				T	T	F		TRB	TRBV12-3, or TRBV12-4	TRBD1-1*01		TRBJ1-1*01								CASSFQGAPGTEAFF																																																																																																										15																							5f497aa23e4d7c17b89b5663	5f497aa23e4d7c17b89b5663	5f497aa23e4d7c17b89b5663				TRBV12	TRBV12-3, or TRBV12-4	TRBJ1	TRBJ1-1	TRBD1	TRBD1-1
5f49c0572d6222366ba59881	CAGCCCTCAGAACCCAGGGACTCAGCTGTGTACTTCTGTGCCAGCAGTTTTCAGGGGGCGCCGGGCACTGAAGCTTTCTTTGGACAA				T	T	F		TRB	TRBV12-3, or TRBV12-4	TRBD1-1*01		TRBJ1-1*01								CASSFQGAPGTEAFF																																																																																																										15																							5f497aa23e4d7c17b89b5663	5f497aa23e4d7c17b89b5663	5f497aa23e4d7c17b89b5663				TRBV12	TRBV12-3, or TRBV12-4	TRBJ1	TRBJ1-1	TRBD1	TRBD1-1
5f49c0572d6222366ba59882	CAGCCCTCAGAACCCAGGGACTCAGCTGTGTACTTCTGTGCCAGCAGTTTTCAGGGGGCGCCGGGCACTGAAGCTTTCTTTGGACAA				T	T	F		TRB	TRBV12-3, or TRBV12-4	TRBD1-1*01		TRBJ1-1*01								CASSFQGAPGTEAFF																																																																																																										15																							5f497aa23e4d7c17b89b5663	5f497aa23e4d7c17b89b5663	5f497aa23e4d7c17b89b5663				TRBV12	TRBV12-3, or TRBV12-4	TRBJ1	TRBJ1-1	TRBD1	TRBD1-1
5f49c0572d6222366ba59883	CAGCCCTCAGAACCCAGGGACTCAGCTGTGTACTTCTGTGCCAGCAGTTTTCAGGGGGCGCCGGGCACTGAAGCTTTCTTTGGACAA				T	T	F		TRB	TRBV12-3, or TRBV12-4	TRBD1-1*01		TRBJ1-1*01								CASSFQGAPGTEAFF																																																																																																										15																							5f497aa23e4d7c17b89b5663	5f497aa23e4d7c17b89b5663	5f497aa23e4d7c17b89b5663				TRBV12	TRBV12-3, or TRBV12-4	TRBJ1	TRBJ1-1	TRBD1	TRBD1-1
5f49c0572d6222366ba59884	CAGCCCTCAGAACCCAGGGACTCAGCTGTGTACTTCTGTGCCAGCAGTTTTCAGGGGGCGCCGGGCACTGAAGCTTTCTTTGGACAA				T	T	F		TRB	TRBV12-3, or TRBV12-4	TRBD1-1*01		TRBJ1-1*01								CASSFQGAPGTEAFF																																																																																																										15																							5f497aa23e4d7c17b89b5663	5f497aa23e4d7c17b89b5663	5f497aa23e4d7c17b89b5663				TRBV12	TRBV12-3, or TRBV12-4	TRBJ1	TRBJ1-1	TRBD1	TRBD1-1
5f49c0572d6222366ba59885	CAGCCCTCAGAACCCAGGGACTCAGCTGTGTACTTCTGTGCCAGCAGTTTTCAGGGGGCGCCGGGCACTGAAGCTTTCTTTGGACAA				T	T	F		TRB	TRBV12-3, or TRBV12-4	TRBD1-1*01		TRBJ1-1*01								CASSFQGAPGTEAFF																																																																																																										15																							5f497aa23e4d7c17b89b5663	5f497aa23e4d7c17b89b5663	5f497aa23e4d7c17b89b5663				TRBV12	TRBV12-3, or TRBV12-4	TRBJ1	TRBJ1-1	TRBD1	TRBD1-1
5f49c0572d6222366ba59886	CAGCCCTCAGAACCCAGGGACTCAGCTGTGTACTTCTGTGCCAGCAGTTTTCAGGGGGCGCCGGGCACTGAAGCTTTCTTTGGACAA				T	T	F		TRB	TRBV12-3, or TRBV12-4	TRBD1-1*01		TRBJ1-1*01								CASSFQGAPGTEAFF																																																																																																										15																							5f497aa23e4d7c17b89b5663	5f497aa23e4d7c17b89b5663	5f497aa23e4d7c17b89b5663				TRBV12	TRBV12-3, or TRBV12-4	TRBJ1	TRBJ1-1	TRBD1	TRBD1-1
5f49c0572d6222366ba59887	CAGCCCTCAGAACCCAGGGACTCAGCTGTGTACTTCTGTGCCAGCAGTTTTCAGGGGGCGCCGGGCACTGAAGCTTTCTTTGGACAA				T	T	F		TRB	TRBV12-3, or TRBV12-4	TRBD1-1*01		TRBJ1-1*01								CASSFQGAPGTEAFF																																																																																																										15																							5f497aa23e4d7c17b89b5663	5f497aa23e4d7c17b89b5663	5f497aa23e4d7c17b89b5663				TRBV12	TRBV12-3, or TRBV12-4	TRBJ1	TRBJ1-1	TRBD1	TRBD1-1
5f49c0572d6222366ba59888	CAGCCCTCAGAACCCAGGGACTCAGCTGTGTACTTCTGTGCCAGCAGTTTTCAGGGGGCGCCGGGCACTGAAGCTTTCTTTGGACAA				T	T	F		TRB	TRBV12-3, or TRBV12-4	TRBD1-1*01		TRBJ1-1*01								CASSFQGAPGTEAFF																																																																																																										15																							5f497aa23e4d7c17b89b5663	5f497aa23e4d7c17b89b5663	5f497aa23e4d7c17b89b5663				TRBV12	TRBV12-3, or TRBV12-4	TRBJ1	TRBJ1-1	TRBD1	TRBD1-1
5f49c0572d6222366ba59889	CAGCCCTCAGAACCCAGGGACTCAGCTGTGTACTTCTGTGCCAGCAGTTTTCAGGGGGCGCCGGGCACTGAAGCTTTCTTTGGACAA				T	T	F		TRB	TRBV12-3, or TRBV12-4	TRBD1-1*01		TRBJ1-1*01								CASSFQGAPGTEAFF																																																																																																										15																							5f497aa23e4d7c17b89b5663	5f497aa23e4d7c17b89b5663	5f497aa23e4d7c17b89b5663				TRBV12	TRBV12-3, or TRBV12-4	TRBJ1	TRBJ1-1	TRBD1	TRBD1-1
5f49c0572d6222366ba5988a	CAGCCCTCAGAACCCAGGGACTCAGCTGTGTACTTCTGTGCCAGCAGTTTTCAGGGGGCGCCGGGCACTGAAGCTTTCTTTGGACAA				T	T	F		TRB	TRBV12-3, or TRBV12-4	TRBD1-1*01		TRBJ1-1*01								CASSFQGAPGTEAFF																																																																																																										15																							5f497aa23e4d7c17b89b5663	5f497aa23e4d7c17b89b5663	5f497aa23e4d7c17b89b5663				TRBV12	TRBV12-3, or TRBV12-4	TRBJ1	TRBJ1-1	TRBD1	TRBD1-1
5f49c0572d6222366ba5988b	CAGCCCTCAGAACCCAGGGACTCAGCTGTGTACTTCTGTGCCAGCAGTTTTCAGGGGGCGCCGGGCACTGAAGCTTTCTTTGGACAA				T	T	F		TRB	TRBV12-3, or TRBV12-4	TRBD1-1*01		TRBJ1-1*01								CASSFQGAPGTEAFF																																																																																																										15																							5f497aa23e4d7c17b89b5663	5f497aa23e4d7c17b89b5663	5f497aa23e4d7c17b89b5663				TRBV12	TRBV12-3, or TRBV12-4	TRBJ1	TRBJ1-1	TRBD1	TRBD1-1
5f49c0572d6222366ba5988c	CAGCCCTCAGAACCCAGGGACTCAGCTGTGTACTTCTGTGCCAGCAGTTTTCAGGGGGCGCCGGGCACTGAAGCTTTCTTTGGACAA				T	T	F		TRB	TRBV12-3, or TRBV12-4	TRBD1-1*01		TRBJ1-1*01								CASSFQGAPGTEAFF																																																																																																										15																							5f497aa23e4d7c17b89b5663	5f497aa23e4d7c17b89b5663	5f497aa23e4d7c17b89b5663				TRBV12	TRBV12-3, or TRBV12-4	TRBJ1	TRBJ1-1	TRBD1	TRBD1-1
5f49c0572d6222366ba5988d	CAGCCCTCAGAACCCAGGGACTCAGCTGTGTACTTCTGTGCCAGCAGTTTTCAGGGGGCGCCGGGCACTGAAGCTTTCTTTGGACAA				T	T	F		TRB	TRBV12-3, or TRBV12-4	TRBD1-1*01		TRBJ1-1*01								CASSFQGAPGTEAFF																																																																																																										15																							5f497aa23e4d7c17b89b5663	5f497aa23e4d7c17b89b5663	5f497aa23e4d7c17b89b5663				TRBV12	TRBV12-3, or TRBV12-4	TRBJ1	TRBJ1-1	TRBD1	TRBD1-1
5f49c0572d6222366ba5988e	CAGCCCTCAGAACCCAGGGACTCAGCTGTGTACTTCTGTGCCAGCAGTTTTCAGGGGGCGCCGGGCACTGAAGCTTTCTTTGGACAA				T	T	F		TRB	TRBV12-3, or TRBV12-4	TRBD1-1*01		TRBJ1-1*01								CASSFQGAPGTEAFF																																																																																																										15																							5f497aa23e4d7c17b89b5663	5f497aa23e4d7c17b89b5663	5f497aa23e4d7c17b89b5663				TRBV12	TRBV12-3, or TRBV12-4	TRBJ1	TRBJ1-1	TRBD1	TRBD1-1
5f49c0572d6222366ba5988f	CAGCCCTCAGAACCCAGGGACTCAGCTGTGTACTTCTGTGCCAGCAGTTTTCAGGGGGCGCCGGGCACTGAAGCTTTCTTTGGACAA				T	T	F		TRB	TRBV12-3, or TRBV12-4	TRBD1-1*01		TRBJ1-1*01								CASSFQGAPGTEAFF																																																																																																										15																							5f497aa23e4d7c17b89b5663	5f497aa23e4d7c17b89b5663	5f497aa23e4d7c17b89b5663				TRBV12	TRBV12-3, or TRBV12-4	TRBJ1	TRBJ1-1	TRBD1	TRBD1-1
5f49c0572d6222366ba59890	CAGCCCTCAGAACCCAGGGACTCAGCTGTGTACTTCTGTGCCAGCAGTTTTCAGGGGGCGCCGGGCACTGAAGCTTTCTTTGGACAA				T	T	F		TRB	TRBV12-3, or TRBV12-4	TRBD1-1*01		TRBJ1-1*01								CASSFQGAPGTEAFF																																																																																																										15																							5f497aa23e4d7c17b89b5663	5f497aa23e4d7c17b89b5663	5f497aa23e4d7c17b89b5663				TRBV12	TRBV12-3, or TRBV12-4	TRBJ1	TRBJ1-1	TRBD1	TRBD1-1
5f49c0572d6222366ba59891	CAGCCCTCAGAACCCAGGGACTCAGCTGTGTACTTCTGTGCCAGCAGTTTTCAGGGGGCGCCGGGCACTGAAGCTTTCTTTGGACAA				T	T	F		TRB	TRBV12-3, or TRBV12-4	TRBD1-1*01		TRBJ1-1*01								CASSFQGAPGTEAFF																																																																																																										15																							5f497aa23e4d7c17b89b5663	5f497aa23e4d7c17b89b5663	5f497aa23e4d7c17b89b5663				TRBV12	TRBV12-3, or TRBV12-4	TRBJ1	TRBJ1-1	TRBD1	TRBD1-1
5f49c0572d6222366ba59892	CAGCCCTCAGAACCCAGGGACTCAGCTGTGTACTTCTGTGCCAGCAGTTTTCAGGGGGCGCCGGGCACTGAAGCTTTCTTTGGACAA				T	T	F		TRB	TRBV12-3, or TRBV12-4	TRBD1-1*01		TRBJ1-1*01								CASSFQGAPGTEAFF																																																																																																										15																							5f497aa23e4d7c17b89b5663	5f497aa23e4d7c17b89b5663	5f497aa23e4d7c17b89b5663				TRBV12	TRBV12-3, or TRBV12-4	TRBJ1	TRBJ1-1	TRBD1	TRBD1-1
5f49c0572d6222366ba59893	CAGCCCTCAGAACCCAGGGACTCAGCTGTGTACTTCTGTGCCAGCAGTTTTCAGGGGGCGCCGGGCACTGAAGCTTTCTTTGGACAA				T	T	F		TRB	TRBV12-3, or TRBV12-4	TRBD1-1*01		TRBJ1-1*01								CASSFQGAPGTEAFF																																																																																																										15																							5f497aa23e4d7c17b89b5663	5f497aa23e4d7c17b89b5663	5f497aa23e4d7c17b89b5663				TRBV12	TRBV12-3, or TRBV12-4	TRBJ1	TRBJ1-1	TRBD1	TRBD1-1
5f49c0572d6222366ba59894	CAGCCCTCAGAACCCAGGGACTCAGCTGTGTACTTCTGTGCCAGCAGTTTTCAGGGGGCGCCGGGCACTGAAGCTTTCTTTGGACAA				T	T	F		TRB	TRBV12-3, or TRBV12-4	TRBD1-1*01		TRBJ1-1*01								CASSFQGAPGTEAFF																																																																																																										15																							5f497aa23e4d7c17b89b5663	5f497aa23e4d7c17b89b5663	5f497aa23e4d7c17b89b5663				TRBV12	TRBV12-3, or TRBV12-4	TRBJ1	TRBJ1-1	TRBD1	TRBD1-1
5f49c0572d6222366ba59895	CAGCCCTCAGAACCCAGGGACTCAGCTGTGTACTTCTGTGCCAGCAGTTTTCAGGGGGCGCCGGGCACTGAAGCTTTCTTTGGACAA				T	T	F		TRB	TRBV12-3, or TRBV12-4	TRBD1-1*01		TRBJ1-1*01								CASSFQGAPGTEAFF																																																																																																										15																							5f497aa23e4d7c17b89b5663	5f497aa23e4d7c17b89b5663	5f497aa23e4d7c17b89b5663				TRBV12	TRBV12-3, or TRBV12-4	TRBJ1	TRBJ1-1	TRBD1	TRBD1-1
5f49c0572d6222366ba59896	CAGCCCTCAGAACCCAGGGACTCAGCTGTGTACTTCTGTGCCAGCAGTTTTCAGGGGGCGCCGGGCACTGAAGCTTTCTTTGGACAA				T	T	F		TRB	TRBV12-3, or TRBV12-4	TRBD1-1*01		TRBJ1-1*01								CASSFQGAPGTEAFF																																																																																																										15																							5f497aa23e4d7c17b89b5663	5f497aa23e4d7c17b89b5663	5f497aa23e4d7c17b89b5663				TRBV12	TRBV12-3, or TRBV12-4	TRBJ1	TRBJ1-1	TRBD1	TRBD1-1
5f49c0572d6222366ba59897	CAGCCCTCAGAACCCAGGGACTCAGCTGTGTACTTCTGTGCCAGCAGTTTTCAGGGGGCGCCGGGCACTGAAGCTTTCTTTGGACAA				T	T	F		TRB	TRBV12-3, or TRBV12-4	TRBD1-1*01		TRBJ1-1*01								CASSFQGAPGTEAFF																																																																																																										15																							5f497aa23e4d7c17b89b5663	5f497aa23e4d7c17b89b5663	5f497aa23e4d7c17b89b5663				TRBV12	TRBV12-3, or TRBV12-4	TRBJ1	TRBJ1-1	TRBD1	TRBD1-1
5f49c0572d6222366ba639e4	GTGACCAGTGCCCATCCTGAAGACAGCAGCTTCTACATCTGCAGTGCTAGTCTGTTCGGGCCCGGCACTGAAGCTTTCTTTGGACAA				T	T	F		TRB	TRBV20-1*04	TRBD2-1, or TRBD1-1		TRBJ1-1*01								CSASLFGPGTEAFF																																																																							120		189		321																															14																							5f497aa23e4d7c17b89b5663	5f497aa23e4d7c17b89b5663	5f497aa23e4d7c17b89b5663				TRBV20	TRBV20-1	TRBJ1	TRBJ1-1	TRBD2, or TRBD1	TRBD2-1, or TRBD1-1
5f49c0582d6222366ba6996c	CTGACAGTGACCAGTGCCCATCCTGAAGACAGCAGCTTCTACATCTGCAGTGCTAGAGATCCGGGGACTGAAGCTTTCTTTGGACAA				T	T	F		TRB	TRBV20-1, or TRBV20/OR9-2	TRBD2-1*01		TRBJ1-1*01								CSARDPGTEAFF																																																																																																										12																							5f497aa23e4d7c17b89b5663	5f497aa23e4d7c17b89b5663	5f497aa23e4d7c17b89b5663				TRBV20, or TRBV20/OR9	TRBV20-1, or TRBV20/OR9-2	TRBJ1	TRBJ1-1	TRBD2	TRBD2-1
5f49c0582d6222366ba6ae0d	CTGACCCTGGAGTCTGCCAGGCCCTCACATACCTCTCAGTACCTCTGTGCCAGCATGTCCCCGGGTACTGAAGCTTTCTTTGGACAA				T	T	F		TRB	TRBV25-1*01	TRBD2-1*02, or TRBD2-1*01		TRBJ1-1*01								CASMSPGTEAFF																																																																							135		201		327																															12																							5f497aa23e4d7c17b89b5663	5f497aa23e4d7c17b89b5663	5f497aa23e4d7c17b89b5663				TRBV25	TRBV25-1	TRBJ1	TRBJ1-1	TRBD2	TRBD2-1
5f49c0582d6222366ba6ae0e	CTGACCCTGGAGTCTGCCAGGCCCTCACATACCTCTCAGTACCTCTGTGCCAGCATGTCCCCGGGTACTGAAGCTTTCTTTGGACAA				T	T	F		TRB	TRBV25-1*01	TRBD2-1*02, or TRBD2-1*01		TRBJ1-1*01								CASMSPGTEAFF																																																																							135		201		327																															12																							5f497aa23e4d7c17b89b5663	5f497aa23e4d7c17b89b5663	5f497aa23e4d7c17b89b5663				TRBV25	TRBV25-1	TRBJ1	TRBJ1-1	TRBD2	TRBD2-1
5f49c0582d6222366ba6ddbd	AGCACCAACCAGACATCTATGTACCTCTGTGCCAGCAGTTTGCCTTCCGGACAGGGAGGACCAGGGACTGAAGCTTTCTTTGGACAA				T	T	F		TRB	TRBV28-1*01	TRBD1-1*01		TRBJ1-1*01								CASSLPSGQGGPGTEAFF																																																																							135		201		327																															18																							5f497aa23e4d7c17b89b5663	5f497aa23e4d7c17b89b5663	5f497aa23e4d7c17b89b5663				TRBV28	TRBV28-1	TRBJ1	TRBJ1-1	TRBD1	TRBD1-1
5f49c0dc2d6222366ba6ecc5	ACAGAGCAGGGGGACTCGGCCATGTATCTCTGTGCCAGCAGCTTAGCGGGAGACAGGGGTCCGGGAACTGAAGCTTTCTTTGGACAA				T	T	F		TRB	TRBV7-9*01	TRBD1-1*01		TRBJ1-1*01								CASSLAGDRGPGTEAFF																																																																							135		201		330																															17																							5f497aa23e4d7c17b89b5663	5f497aa23e4d7c17b89b5663	5f497aa23e4d7c17b89b5663				TRBV7	TRBV7-9	TRBJ1	TRBJ1-1	TRBD1	TRBD1-1
5f49c0dc2d6222366ba6f218	CTGGAGTCCGCCAGCACCAACCAGACATCTATGTACCTCTGTGCCAGCAATCCCGGCGGGCCCGGGACTGAAGCTTTCTTTGGACAA				T	T	F		TRB	TRBV28-1*01	TRBD2-1*02, or TRBD2-1*01		TRBJ1-1*01								CASNPGGPGTEAFF																																																																							135		201		327																															14																							5f497aa23e4d7c17b89b5663	5f497aa23e4d7c17b89b5663	5f497aa23e4d7c17b89b5663				TRBV28	TRBV28-1	TRBJ1	TRBJ1-1	TRBD2	TRBD2-1
5f49c0dc2d6222366ba701f8	ACATCGGCCCAAAAGAACCCGACAGCTTTCTATCTCTGTGCCAGTAGTACGCAGGGGGCGCCGGGCACTGAAGCTTTCTTTGGACAA				T	T	F		TRB	TRBV19-1*01	TRBD1-1*01		TRBJ1-1*01								CASSTQGAPGTEAFF																																																																							135		201		327																															15																							5f497aa23e4d7c17b89b5663	5f497aa23e4d7c17b89b5663	5f497aa23e4d7c17b89b5663				TRBV19	TRBV19-1	TRBJ1	TRBJ1-1	TRBD1	TRBD1-1
5f49c0dc2d6222366ba701f9	ACATCGGCCCAAAAGAACCCGACAGCTTTCTATCTCTGTGCCAGTAGTACGCAGGGGGCGCCGGGCACTGAAGCTTTCTTTGGACAA				T	T	F		TRB	TRBV19-1*01	TRBD1-1*01		TRBJ1-1*01								CASSTQGAPGTEAFF																																																																							135		201		327																															15																							5f497aa23e4d7c17b89b5663	5f497aa23e4d7c17b89b5663	5f497aa23e4d7c17b89b5663				TRBV19	TRBV19-1	TRBJ1	TRBJ1-1	TRBD1	TRBD1-1
5f49c0dc2d6222366ba710a3	GCTGCTCCCTCCCAAACATCTGTGTACTTCTGTGCCAGCACACCCGACAGGGCCCCTTCGCCAGGCACTGAAGCTTTCTTTGGACAA				T	T	F		TRB	TRBV6-2	TRBD1-1*01		TRBJ1-1*01								CASTPDRAPSPGTEAFF																																																																																																										17																							5f497aa23e4d7c17b89b5663	5f497aa23e4d7c17b89b5663	5f497aa23e4d7c17b89b5663				TRBV6	TRBV6-2	TRBJ1	TRBJ1-1	TRBD1	TRBD1-1
5f49c0dc2d6222366ba720cc	CTGGAGTCCGCCAGCACCAACCAGACATCTATGTACCTCTGTGCCAGCAGGGTCGTGACACCGGGGACTGAAGCTTTCTTTGGACAA				T	T	F		TRB	TRBV28-1*01	TRBD2-1*01		TRBJ1-1*01								CASRVVTPGTEAFF																																																																							135		201		327																															14																							5f497aa23e4d7c17b89b5663	5f497aa23e4d7c17b89b5663	5f497aa23e4d7c17b89b5663				TRBV28	TRBV28-1	TRBJ1	TRBJ1-1	TRBD2	TRBD2-1
5f49c0dc2d6222366ba74284	CACACCCTGCAGCCAGAAGACTCGGCCCTGTATCTCTGCGCCAGCAGCCAAGATCAGGTACCGGGAACTGAAGCTTTCTTTGGACAA				T	T	F		TRB	TRBV4-3*01	TRBD2-1*02		TRBJ1-1*01								CASSQDQVPGTEAFF																																																																							135		201		327																															15																							5f497aa23e4d7c17b89b5663	5f497aa23e4d7c17b89b5663	5f497aa23e4d7c17b89b5663				TRBV4	TRBV4-3	TRBJ1	TRBJ1-1	TRBD2	TRBD2-1
5f49c0dc2d6222366ba742a7	GTGACATCGGCCCAAAAGAACCCGACAGCTTTCTATCTCTGTGCCAGTAGTATAGATCTCCCGGGCACTGAAGCTTTCTTTGGACAA				T	T	F		TRB	TRBV19-1*01	TRBD2-1*02, or TRBD2-1*01		TRBJ1-1*01								CASSIDLPGTEAFF																																																																							135		201		327																															14																							5f497aa23e4d7c17b89b5663	5f497aa23e4d7c17b89b5663	5f497aa23e4d7c17b89b5663				TRBV19	TRBV19-1	TRBJ1	TRBJ1-1	TRBD2	TRBD2-1
5f49c0dc2d6222366ba7571a	CTGATTCTGGAGTCCGCCAGCACCAACCAGACATCTATGTACCTCTGTGCCAGCAGTTTGCCCGGCACTGAAGCTTTCTTTGGACAA				T	T	F		TRB	TRBV28-1*01	TRBD2-1*02, or TRBD2-1*01		TRBJ1-1*01								CASSLPGTEAFF																																																																							135		201		327																															12																							5f497aa23e4d7c17b89b5663	5f497aa23e4d7c17b89b5663	5f497aa23e4d7c17b89b5663				TRBV28	TRBV28-1	TRBJ1	TRBJ1-1	TRBD2	TRBD2-1
5f49c0dc2d6222366ba77641	ACTGTGACATCGGCCCAAAAGAACCCGACAGCTTTCTATCTCTGTGCCAGTAAAACAGGACCAGGCACTGAAGCTTTCTTTGGACAA				T	T	F		TRB	TRBV19-1*01	TRBD1-1*01		TRBJ1-1*01								CASKTGPGTEAFF																																																																							135		201		327																															13																							5f497aa23e4d7c17b89b5663	5f497aa23e4d7c17b89b5663	5f497aa23e4d7c17b89b5663				TRBV19	TRBV19-1	TRBJ1	TRBJ1-1	TRBD1	TRBD1-1
5f49c0dc2d6222366ba780aa	GAGATCCAGCGCACAGAGCAGGGGGACTCGGCCATGTATCTCTGTGCCAGCAGGCGGGACCCGGGCACTGAAGCTTTCTTTGGACAA				T	T	F		TRB	TRBV7-9*01	TRBD2-1*02		TRBJ1-1*01								CASRRDPGTEAFF																																																																							135		201		330																															13																							5f497aa23e4d7c17b89b5663	5f497aa23e4d7c17b89b5663	5f497aa23e4d7c17b89b5663				TRBV7	TRBV7-9	TRBJ1	TRBJ1-1	TRBD2	TRBD2-1
5f49c0dc2d6222366ba78577	GAGTCTGCTGCCTCCTCCCAGACATCTGTATATTTCTGCGCCAGCAGTGAGGCAGGGGATCCGGGCACTGAAGCTTTCTTTGGACAA				T	T	F		TRB	TRBV10-1*01	TRBD1-1*01		TRBJ1-1*01								CASSEAGDPGTEAFF																																																																							135		201		327																															15																							5f497aa23e4d7c17b89b5663	5f497aa23e4d7c17b89b5663	5f497aa23e4d7c17b89b5663				TRBV10	TRBV10-1	TRBJ1	TRBJ1-1	TRBD1	TRBD1-1
5f49c0dc2d6222366ba7966b	ATCCTGAGGATCCAGCAGGTAGTGCGAGGAGATTCGGCAGCTTATTTCTGTGCCAGCTCACCAGGCACTGAAGCTTTCTTTGGACAA				T	T	F		TRB	TRBV18-1*01	TRBD2-1, or TRBD1-1		TRBJ1-1*01								CASSPGTEAFF																																																																							135		201		330																															11																							5f497aa23e4d7c17b89b5663	5f497aa23e4d7c17b89b5663	5f497aa23e4d7c17b89b5663				TRBV18	TRBV18-1	TRBJ1	TRBJ1-1	TRBD2, or TRBD1	TRBD2-1, or TRBD1-1
5f49c0dc2d6222366ba79940	CTGACAGTGACCAGTGCCCATCCTGAAGACAGCAGCTTCTACATCTGCAGTGCTTCTGCCCCGGGGACTGAAGCTTTCTTTGGACAA				T	T	F		TRB	TRBV20-1, or TRBV20/OR9-2	TRBD2-1*01		TRBJ1-1*01								CSASAPGTEAFF																																																																																																										12																							5f497aa23e4d7c17b89b5663	5f497aa23e4d7c17b89b5663	5f497aa23e4d7c17b89b5663				TRBV20, or TRBV20/OR9	TRBV20-1, or TRBV20/OR9-2	TRBJ1	TRBJ1-1	TRBD2	TRBD2-1
5f49c0dc2d6222366ba79bc3	ATCCAGCAGGTAGTGCGAGGAGATTCGGCAGCTTATTTCTGTGCCAGCTCACCTACAGGGCCTGGCACTGAAGCTTTCTTTGGACAA				T	T	F		TRB	TRBV18-1*01	TRBD1-1*01		TRBJ1-1*01								CASSPTGPGTEAFF																																																																							135		201		330																															14																							5f497aa23e4d7c17b89b5663	5f497aa23e4d7c17b89b5663	5f497aa23e4d7c17b89b5663				TRBV18	TRBV18-1	TRBJ1	TRBJ1-1	TRBD1	TRBD1-1
5f49c0dc2d6222366ba7b17b	ACATCGGCCCAAAAGAACCCGACAGCTTTCTATCTCTGTGCCAGTCAAATGGAGGCCCACCCGGGCACTGAAGCTTTCTTTGGACAA				T	T	F		TRB	TRBV19-1*01	TRBD2-1*02		TRBJ1-1*01								CASQMEAHPGTEAFF																																																																							135		201		327																															15																							5f497aa23e4d7c17b89b5663	5f497aa23e4d7c17b89b5663	5f497aa23e4d7c17b89b5663				TRBV19	TRBV19-1	TRBJ1	TRBJ1-1	TRBD2	TRBD2-1
5f49c0dc2d6222366ba7bf5f	CGGTCCACAAAGCTGGAGGACTCAGCCATGTACTTCTGTGCCAGCACTGGGCTGGAGGGCCCGGGCACTGAAGCTTTCTTTGGACAA				T	T	F		TRB	TRBV2-1*03, or TRBV2-1*01	TRBD2-1*02		TRBJ1-1*01								CASTGLEGPGTEAFF																																																																							135		201		330																															15																							5f497aa23e4d7c17b89b5663	5f497aa23e4d7c17b89b5663	5f497aa23e4d7c17b89b5663				TRBV2	TRBV2-1	TRBJ1	TRBJ1-1	TRBD2	TRBD2-1
5f49c0dc2d6222366ba7bf60	CGGTCCACAAAGCTGGAGGACTCAGCCATGTACTTCTGTGCCAGCACTGGGCTGGAGGGCCCGGGCACTGAAGCTTTCTTTGGACAA				T	T	F		TRB	TRBV2-1*03, or TRBV2-1*01	TRBD2-1*02		TRBJ1-1*01								CASTGLEGPGTEAFF																																																																							135		201		330																															15																							5f497aa23e4d7c17b89b5663	5f497aa23e4d7c17b89b5663	5f497aa23e4d7c17b89b5663				TRBV2	TRBV2-1	TRBJ1	TRBJ1-1	TRBD2	TRBD2-1
5f49c0dd2d6222366ba7c3e6	NNNNNNNNNNTGTCGGCTGCTCCCTCCCAAACATCTGTGTACTTCTGTGCCAGCACAGATCCCGGCACTGAAGCTTTCTTTGGACAA				T	T	F		TRB	TRBV6-2	TRBD2-1, or TRBD1-1		TRBJ1-1*01								CASTDPGTEAFF																																																																																																										12																							5f497aa23e4d7c17b89b5663	5f497aa23e4d7c17b89b5663	5f497aa23e4d7c17b89b5663				TRBV6	TRBV6-2	TRBJ1	TRBJ1-1	TRBD2, or TRBD1	TRBD2-1, or TRBD1-1
5f49c0dd2d6222366ba7d3de	GTGAACGCCTTGGAGCTGGACGACTCGGCCCTGTATCTCTGTGCCAGCAGCTTGGTTTTTCCGGGGACCGAAGCTTTCTTTGGACAA				T	T	F		TRB	TRBV5-4*01	TRBD2-1, or TRBD1-1		TRBJ1-1*01								CASSLVFPGTEAFF																																																																							135		201		327																															14																							5f497aa23e4d7c17b89b5663	5f497aa23e4d7c17b89b5663	5f497aa23e4d7c17b89b5663				TRBV5	TRBV5-4	TRBJ1	TRBJ1-1	TRBD2, or TRBD1	TRBD2-1, or TRBD1-1
5f49c0dd2d6222366ba7d8fe	AAGATCCAGCCCTCAGAACCCAGGGACTCAGCTGTGTACTTCTGTGCCAGCGGACGGGACCCGGGCACTGAAGCTTTCTTTGGACAA				T	T	F		TRB	TRBV12-4*01, or TRBV12-3*01	TRBD2-1, or TRBD1-1		TRBJ1-1*01								CASGRDPGTEAFF																																																																																																										13																							5f497aa23e4d7c17b89b5663	5f497aa23e4d7c17b89b5663	5f497aa23e4d7c17b89b5663				TRBV12	TRBV12-4, or TRBV12-3	TRBJ1	TRBJ1-1	TRBD2, or TRBD1	TRBD2-1, or TRBD1-1
5f49c0dd2d6222366ba7f7d9	GTGACATCGGCCCAAAAGAACCCGACAGCTTTCTATCTCTGTGCCAGTAGTAACCCGGGACCGGGAACTGAAGCTTTCTTTGGACAA				T	T	F		TRB	TRBV19-1*01	TRBD2-1, or TRBD1-1		TRBJ1-1*01								CASSNPGPGTEAFF																																																																							135		201		327																															14																							5f497aa23e4d7c17b89b5663	5f497aa23e4d7c17b89b5663	5f497aa23e4d7c17b89b5663				TRBV19	TRBV19-1	TRBJ1	TRBJ1-1	TRBD2, or TRBD1	TRBD2-1, or TRBD1-1
5f49c0dd2d6222366ba7fcf4	TCACCAGGCCTGGGGGACGCAGCCATGTACCTGTGTGCCACCAGCAGGTATCCGACAGTCCCGGGGACTGAAGCTTTCTTTGGACAA				T	T	F		TRB	TRBV15-1*02	TRBD2-1, or TRBD1-1		TRBJ1-1*01								CATSRYPTVPGTEAFF																																																																							135		201		327																															16																							5f497aa23e4d7c17b89b5663	5f497aa23e4d7c17b89b5663	5f497aa23e4d7c17b89b5663				TRBV15	TRBV15-1	TRBJ1	TRBJ1-1	TRBD2, or TRBD1	TRBD2-1, or TRBD1-1
5f49c0dd2d6222366ba81b5a	AAGATCCAGCCCTCAGAACCCAGGGACTCAGCTGTGTACTTCTGTACCAGCGGACGGGACCCGGGCACTGAAGCTTTCTTTGGACAA				T	T	F		TRB	TRBV12-4*01, or TRBV12-3*01	TRBD2-1, or TRBD1-1		TRBJ1-1*01								CTSGRDPGTEAFF																																																																																																										13																							5f497aa23e4d7c17b89b5663	5f497aa23e4d7c17b89b5663	5f497aa23e4d7c17b89b5663				TRBV12	TRBV12-4, or TRBV12-3	TRBJ1	TRBJ1-1	TRBD2, or TRBD1	TRBD2-1, or TRBD1-1
5f49c0dd2d6222366ba825c9	AGTTCTAAGAAGCTCCTTCTCAGTGACTCTGGCTTCTATCTCTGTGCCTGGATGGCCCTCCCTGGCACTGAAGCTTTCTTTGGACAA				T	T	F		TRB	TRBV30-1*01	TRBD1-1*01		TRBJ1-1*01								CAWMALPGTEAFF																																																																							129		198		321																															13																							5f497aa23e4d7c17b89b5663	5f497aa23e4d7c17b89b5663	5f497aa23e4d7c17b89b5663				TRBV30	TRBV30-1	TRBJ1	TRBJ1-1	TRBD1	TRBD1-1
5f49c0dd2d6222366ba8264a	ATCCAGCGCACAGAGCAGGAGGACTCGGCCGTGTATCTCTGTGCCAGCAGCTTCGCGACCCCCGGGACTGAAGCTTTCTTTGGACAA				T	T	F		TRB	TRBV7-2*02, or TRBV7-2*01	TRBD2-1*02, or TRBD2-1*01		TRBJ1-1*01								CASSFATPGTEAFF																																																																							135		201		330																															14																							5f497aa23e4d7c17b89b5663	5f497aa23e4d7c17b89b5663	5f497aa23e4d7c17b89b5663				TRBV7	TRBV7-2	TRBJ1	TRBJ1-1	TRBD2	TRBD2-1
5f49c0dd2d6222366ba831b5	CTCACTCTGGAGTCCGCTACCAGCTCCCAGACATCTGTGTACTTCTGTGCCATCAGTGAACCGGGCACTGAAGCTTTCTTTGGACAA				T	T	F		TRB	TRBV10-3*01	TRBD2-1*02, or TRBD2-1*01		TRBJ1-1*01								CAISEPGTEAFF																																																																							135		201		327																															12																							5f497aa23e4d7c17b89b5663	5f497aa23e4d7c17b89b5663	5f497aa23e4d7c17b89b5663				TRBV10	TRBV10-3	TRBJ1	TRBJ1-1	TRBD2	TRBD2-1
5f49c0dd2d6222366ba84058	GAGTCTGCCATCCCCAACCAGACAGCTCTTTACTTCTGTGCCACCAGTGAATCGGACAGGCCGGGGACTGAAGCTTTCTTTGGACAA				T	T	F		TRB	TRBV24-1*01	TRBD1-1*01		TRBJ1-1*01								CATSESDRPGTEAFF																																																																							135		201		327																															15																							5f497aa23e4d7c17b89b5663	5f497aa23e4d7c17b89b5663	5f497aa23e4d7c17b89b5663				TRBV24	TRBV24-1	TRBJ1	TRBJ1-1	TRBD1	TRBD1-1
5f49c0dd2d6222366ba8433f	AAGATCCAGCCTGCAAAGCTTGAGGACTCGGCCGTGTATCTCTGTGCCAGCAGCCAACCCCCGGGCACTGAAGCTTTCTTTGGACAA				T	T	F		TRB	TRBV11-2*01	TRBD2-1*02, or TRBD2-1*01		TRBJ1-1*01								CASSQPPGTEAFF																																																																							135		201		330																															13																							5f497aa23e4d7c17b89b5663	5f497aa23e4d7c17b89b5663	5f497aa23e4d7c17b89b5663				TRBV11	TRBV11-2	TRBJ1	TRBJ1-1	TRBD2	TRBD2-1
5f49c0dd2d6222366ba8471e	GTGAGCACCTTGGAGCTGGGGGACTCGGCCCTTTATCTTTGCGCCAGCAGCTTCCGGGGGCCAGGCACTGAAGCTTTCTTTGGACAA				T	T	F		TRB	TRBV5-1*01	TRBD2-1, or TRBD1-1		TRBJ1-1*01								CASSFRGPGTEAFF																																																																							135		201		327																															14																							5f497aa23e4d7c17b89b5663	5f497aa23e4d7c17b89b5663	5f497aa23e4d7c17b89b5663				TRBV5	TRBV5-1	TRBJ1	TRBJ1-1	TRBD2, or TRBD1	TRBD2-1, or TRBD1-1
5f49c12e2d6222366ba884d6	CCCCTGATCCTGGAGTCGCCCAGCCCCAACCAGACCTCTCTGTACTTCTGTGCCAGCAGTCCTGGGACAGAAGCTTTCTTTGGACAA				T	T	F		TRB	TRBV27-1*01	TRBD1-1*01		TRBJ1-1*01								CASSPGTEAFF																																																																							135		201		327																															11																							5f497aa23e4d7c17b89b5663	5f497aa23e4d7c17b89b5663	5f497aa23e4d7c17b89b5663				TRBV27	TRBV27-1	TRBJ1	TRBJ1-1	TRBD1	TRBD1-1
5f49c12e2d6222366ba88b1b	NNNNTGTTGGCTGCTCCCTCCCAGACATCTGTGTACTTCTGTGCCAGCGAGGACAGGGGGCCGGGGACTGAAGCTTTCTTTGGACAA				T	T	F		TRB	TRBV6-6*01, or TRBV6-6*04	TRBD1-1*01		TRBJ1-1*01								CASEDRGPGTEAFF																																																																							135		201		327																															14																							5f497aa23e4d7c17b89b5663	5f497aa23e4d7c17b89b5663	5f497aa23e4d7c17b89b5663				TRBV6	TRBV6-6	TRBJ1	TRBJ1-1	TRBD1	TRBD1-1
5f49c12e2d6222366ba88ca7	CTGACAGTGACCAGTGCCCATCCTGAAGACAGCAGCTTCTACATCTGCAGTGCTAGGGAACCGGGGACTGAAGCTTTCTTTGGACAA				T	T	F		TRB	TRBV20-1, or TRBV20/OR9-2	TRBD2-1*01		TRBJ1-1*01								CSAREPGTEAFF																																																																																																										12																							5f497aa23e4d7c17b89b5663	5f497aa23e4d7c17b89b5663	5f497aa23e4d7c17b89b5663				TRBV20, or TRBV20/OR9	TRBV20-1, or TRBV20/OR9-2	TRBJ1	TRBJ1-1	TRBD2	TRBD2-1
5f49c12e2d6222366ba88db0	CTCACTCTGGAGTCTGCTGCCTCCTCCCAGACATCTGTATATTTCTGCGCCAGCAGTGATCCCGGGACAGAAGCTTTCTTTGGACAA				T	T	F		TRB	TRBV10-1*01	TRBD1-1*01		TRBJ1-1*01								CASSDPGTEAFF																																																																							135		201		327																															12																							5f497aa23e4d7c17b89b5663	5f497aa23e4d7c17b89b5663	5f497aa23e4d7c17b89b5663				TRBV10	TRBV10-1	TRBJ1	TRBJ1-1	TRBD1	TRBD1-1
5f49c181532417c021d31879	ATCCAGCAGGTAGTGCGAGGAGATTCGGCAGCTTATTTCTGTGCCAGCTCACCATCGCTCCCTGGCACTGAAGCTTTCTTTGGACAA				T	T	F		TRB	TRBV18-1*01	TRBD1-1, or TRBD2-1		TRBJ1-1*01								CASSPSLPGTEAFF																																																																							135		201		330																															14																							5f497aa23e4d7c17b89b5664	5f497aa23e4d7c17b89b5664	5f497aa23e4d7c17b89b5664				TRBV18	TRBV18-1	TRBJ1	TRBJ1-1	TRBD1, or TRBD2	TRBD1-1, or TRBD2-1
5f49c181532417c021d39379	CTGATCCTGGAGTCGCCCAGCCCCAACCAGACCTCTCTGTACTTCTGTGCCAGCAGTCACCCCGGAACTGAAGCTTTCTTTGGACAA				T	T	F		TRB	TRBV27-1*01	TRBD1-1, or TRBD2-1		TRBJ1-1*01								CASSHPGTEAFF																																																																							135		201		327																															12																							5f497aa23e4d7c17b89b5664	5f497aa23e4d7c17b89b5664	5f497aa23e4d7c17b89b5664				TRBV27	TRBV27-1	TRBJ1	TRBJ1-1	TRBD1, or TRBD2	TRBD1-1, or TRBD2-1
5f49c181532417c021d3ac7b	CTGAGGATCCAGCAGGTAGTGCGAGGAGATTCGGCAGCTTATTTCTGTGCCAGCTCTCTCCCGGGGACTGAAGCTTTCTTTGGACAA				T	T	F		TRB	TRBV18-1*01	TRBD2-1*01		TRBJ1-1*01								CASSLPGTEAFF																																																																							135		201		330																															12																							5f497aa23e4d7c17b89b5664	5f497aa23e4d7c17b89b5664	5f497aa23e4d7c17b89b5664				TRBV18	TRBV18-1	TRBJ1	TRBJ1-1	TRBD2	TRBD2-1
5f49c181532417c021d3af92	CAGCCTGCAGAACTGGAGGATTCTGGAGTTTATTTCTGTGCCAGCAGCCCCTTGGGTCCCCCGGGCACTGAAGCTTTCTTTGGACAA				T	T	F		TRB	TRBV14-1*01	TRBD2-1*01, or TRBD2-1*02		TRBJ1-1*01								CASSPLGPPGTEAFF																																																																							135		201		330																															15																							5f497aa23e4d7c17b89b5664	5f497aa23e4d7c17b89b5664	5f497aa23e4d7c17b89b5664				TRBV14	TRBV14-1	TRBJ1	TRBJ1-1	TRBD2	TRBD2-1
5f49c181532417c021d3f946	AACCTGAGCTCTCTGGAGCTGGGGGACTCAGCTTTGTATTTCTGTGCCAGCAGCGTAGCCCCTGGCACTGAAGCTTTCTTTGGACAA				T	T	F		TRB	TRBV9-1*01	TRBD1-1, or TRBD2-1		TRBJ1-1*01								CASSVAPGTEAFF																																																																							135		201		327																															13																							5f497aa23e4d7c17b89b5664	5f497aa23e4d7c17b89b5664	5f497aa23e4d7c17b89b5664				TRBV9	TRBV9-1	TRBJ1	TRBJ1-1	TRBD1, or TRBD2	TRBD1-1, or TRBD2-1
5f49c181532417c021d44007	CTAGAGTCTGCCATCCCCAACCAGACAGCTCTTTACTTCTGTGCCACCAGTGGGGAAGGGCCGGGCACTGAAGCTTTCTTTGGACAA				T	T	F		TRB	TRBV24-1*01	TRBD1-1, or TRBD2-1		TRBJ1-1*01								CATSGEGPGTEAFF																																																																							135		201		327																															14																							5f497aa23e4d7c17b89b5664	5f497aa23e4d7c17b89b5664	5f497aa23e4d7c17b89b5664				TRBV24	TRBV24-1	TRBJ1	TRBJ1-1	TRBD1, or TRBD2	TRBD1-1, or TRBD2-1
5f49c181532417c021d44c76	GTGAGCACCTTGGAGCTGGGGGACTCGGCCCTTTATCTTTGCGCCAGCAGTCGGACAGGGCCGGGGACTGAAGCTTTCTTTGGACAA				T	T	F		TRB	TRBV5-1*01	TRBD1-1*01		TRBJ1-1*01								CASSRTGPGTEAFF																																																																							135		201		327																															14																							5f497aa23e4d7c17b89b5664	5f497aa23e4d7c17b89b5664	5f497aa23e4d7c17b89b5664				TRBV5	TRBV5-1	TRBJ1	TRBJ1-1	TRBD1	TRBD1-1
5f49c181532417c021d44db9	AACATGAGCTCCTTGGAGCTGGGGGACTCAGCCCTGTACTTCTGTGCCAGCAGCTTGGGGCCGGGCACTGAAGCTTTCTTTGGACAA				T	T	F		TRB	TRBV13-1*01	TRBD1-1*01		TRBJ1-1*01								CASSLGPGTEAFF																																																																							165		231		357																															13																							5f497aa23e4d7c17b89b5664	5f497aa23e4d7c17b89b5664	5f497aa23e4d7c17b89b5664				TRBV13	TRBV13-1	TRBJ1	TRBJ1-1	TRBD1	TRBD1-1
5f49c209532417c021d45e4d	AATGTGAACGCCTTGTTGCTGGGGGACTCGGCCCTCTATCTCTGTGCCAGCAGCTTGGACCCAGGCACTGAAGCTTTCTTTGGACAA				T	T	F		TRB	TRBV5-6*01	TRBD1-1*01		TRBJ1-1*01								CASSLDPGTEAFF																																																																							135		201		327																															13																							5f497aa23e4d7c17b89b5664	5f497aa23e4d7c17b89b5664	5f497aa23e4d7c17b89b5664				TRBV5	TRBV5-6	TRBJ1	TRBJ1-1	TRBD1	TRBD1-1
5f49c209532417c021d48475	TTGGAGATCCAGTCCACGGAGTCAGGGGACACAGCACTGTATTTCTGTGCCAGCAGCCTCCCCGGGACTGAAGCTTTCTTTGGACAA				T	T	F		TRB	TRBV21-1*01	TRBD2-1*01, or TRBD2-1*02		TRBJ1-1*01								CASSLPGTEAFF																																																																							136		202		331																															12																							5f497aa23e4d7c17b89b5664	5f497aa23e4d7c17b89b5664	5f497aa23e4d7c17b89b5664				TRBV21	TRBV21-1	TRBJ1	TRBJ1-1	TRBD2	TRBD2-1
5f49c209532417c021d48599	CAGCGCACAGAGCAGGGGGACTCGGCCATGTATCTCTGTGCCAGCAGCTAGCATCAGGGGCCCGGGACTGAAGCTTTCTTTGGACAA				F		T		TRB	TRBV7-9*01	TRBD1-1*01		TRBJ1-1*01								CASS*HQGPGTEAFF																																																																																																										15																							5f497aa23e4d7c17b89b5664	5f497aa23e4d7c17b89b5664	5f497aa23e4d7c17b89b5664				TRBV7	TRBV7-9	TRBJ1	TRBJ1-1	TRBD1	TRBD1-1
5f49c209532417c021d498a3	ACTGTGACATCGGCCCAAAAGAACCCGACAGCTTTCTATCTCTGTGCCAGTACAGGGAAACCAGGCACTGAAGCTTTCTTTGGACAA				T	T	F		TRB	TRBV19-1*01	TRBD1-1*01		TRBJ1-1*01								CASTGKPGTEAFF																																																																							135		201		327																															13																							5f497aa23e4d7c17b89b5664	5f497aa23e4d7c17b89b5664	5f497aa23e4d7c17b89b5664				TRBV19	TRBV19-1	TRBJ1	TRBJ1-1	TRBD1	TRBD1-1
5f49c209532417c021d4a255	NTGTCGGCTGCTCCCTCCCAGACATCTGTGTACTTCTGTGCCAGCAGTACCATGATCTATCCGGGCACTGAAGCTTTCTTTGGACAA				T	T	F		TRB	TRBV6-5*01	TRBD2-1*01, or TRBD2-1*02		TRBJ1-1*01								CASSTMIYPGTEAFF																																																																							135		201		327																															15																							5f497aa23e4d7c17b89b5664	5f497aa23e4d7c17b89b5664	5f497aa23e4d7c17b89b5664				TRBV6	TRBV6-5	TRBJ1	TRBJ1-1	TRBD2	TRBD2-1
5f49c20a532417c021d4d085	TCTCTGGAGCTGGGGGACTCAGCTTTGTATTTCTGTGCCAGCAGCGTAGAACAGTCGGCCCCGGGCACTGAAGCTTTCTTTGGACAA				T	T	F		TRB	TRBV9-1*01	TRBD1-1, or TRBD2-1		TRBJ1-1*01								CASSVEQSAPGTEAFF																																																																							135		201		327																															16																							5f497aa23e4d7c17b89b5664	5f497aa23e4d7c17b89b5664	5f497aa23e4d7c17b89b5664				TRBV9	TRBV9-1	TRBJ1	TRBJ1-1	TRBD1, or TRBD2	TRBD1-1, or TRBD2-1
5f49c20a532417c021d4d831	CAGGTAGTGCGAGGAGATTCGGCAGCTTATTTCTGTGCCAGCTCACCACCGCTACAAAGGCCAGGGACTGAAGCTTTCTTTGGACAA				T	T	F		TRB	TRBV18-1*01	TRBD1-1*01		TRBJ1-1*01								CASSPPLQRPGTEAFF																																																																							135		201		330																															16																							5f497aa23e4d7c17b89b5664	5f497aa23e4d7c17b89b5664	5f497aa23e4d7c17b89b5664				TRBV18	TRBV18-1	TRBJ1	TRBJ1-1	TRBD1	TRBD1-1
5f49c20a532417c021d4d832	CAGGTAGTGCGAGGAGATTCGGCAGCTTATTTCTGTGCCAGCTCACCACCGCTACAAAGGCCAGGGACTGAAGCTTTCTTTGGACAA				T	T	F		TRB	TRBV18-1*01	TRBD1-1*01		TRBJ1-1*01								CASSPPLQRPGTEAFF																																																																							135		201		330																															16																							5f497aa23e4d7c17b89b5664	5f497aa23e4d7c17b89b5664	5f497aa23e4d7c17b89b5664				TRBV18	TRBV18-1	TRBJ1	TRBJ1-1	TRBD1	TRBD1-1
5f49c20a532417c021d4d9da	GTGAGCAACATGAGCCCTGAAGACAGCAGCATATATCTCTGCAGCGTTGCCTGGGGGAACCCTGGGACCGAAGCTTTCTTTGGACAA				T	T	F		TRB	TRBV29-1*01, or TRBV29-1*02	TRBD1-1, or TRBD2-1		TRBJ1-1*01								CSVAWGNPGTEAFF																																																																							123		189		321																															14																							5f497aa23e4d7c17b89b5664	5f497aa23e4d7c17b89b5664	5f497aa23e4d7c17b89b5664				TRBV29	TRBV29-1	TRBJ1	TRBJ1-1	TRBD1, or TRBD2	TRBD1-1, or TRBD2-1
5f49c20a532417c021d50f79	ACTCTGACGATTCAGCGCACAGAGCAGGAGGACTCGGCCGTGTATCTCTGTGCCAGCAGCCCCGGCACTGAAGCTTTCTTTGGACAA				T	T	F		TRB	TRBV7-2*02, or TRBV7-2*01	TRBD2-1*01, or TRBD2-1*02		TRBJ1-1*01								CASSPGTEAFF																																																																																																										11																							5f497aa23e4d7c17b89b5664	5f497aa23e4d7c17b89b5664	5f497aa23e4d7c17b89b5664				TRBV7	TRBV7-2	TRBJ1	TRBJ1-1	TRBD2	TRBD2-1
5f49c20a532417c021d51ca9	CACCTACACGCCCTGCAGCCAGAAGACTCAGCCCTGTATCTCTGCGCCAGCAGCCAAAATCCCGGGACTGAAGCTTTCTTTGGACAA				T	T	F		TRB	TRBV4-1*01	TRBD2-1*01, or TRBD2-1*02		TRBJ1-1*01								CASSQNPGTEAFF																																																																							135		201		327																															13																							5f497aa23e4d7c17b89b5664	5f497aa23e4d7c17b89b5664	5f497aa23e4d7c17b89b5664				TRBV4	TRBV4-1	TRBJ1	TRBJ1-1	TRBD2	TRBD2-1
5f49c20a532417c021d5233c	CAGCAGGTAGTGCGAGGAGATTCGGCAGCTTATTTCTGTGCCAGCTCCTCCCCCGGGGGACCGGGCACTGAAGCTTTCTTTGGACAA				T	T	F		TRB	TRBV18-1*01	TRBD2-1*01		TRBJ1-1*01								CASSSPGGPGTEAFF																																																																							135		201		330																															15																							5f497aa23e4d7c17b89b5664	5f497aa23e4d7c17b89b5664	5f497aa23e4d7c17b89b5664				TRBV18	TRBV18-1	TRBJ1	TRBJ1-1	TRBD2	TRBD2-1
5f49c20a532417c021d52c71	GAGATCCAGCGCACAGAGCAGGGGGACTCGGCCATGTATCTCTGTGCCAGCATGGATGTGCCGGGGACTGAAGCTTTCTTTGGACAA				T	T	F		TRB	TRBV7-9*01, or TRBV7-9*05, or TRBV7-9*06	TRBD2-1*01		TRBJ1-1*01								CASMDVPGTEAFF																																																																							135		201		330																															13																							5f497aa23e4d7c17b89b5664	5f497aa23e4d7c17b89b5664	5f497aa23e4d7c17b89b5664				TRBV7	TRBV7-9	TRBJ1	TRBJ1-1	TRBD2	TRBD2-1
5f49c20a532417c021d52d25	GTGACCAGTGCCCATCCTGAAGACAGCAGCTTCTACATCTGCAGTGCTAAAATTGGACACCCTGGGACTGAAGCTTTCTTTGGACAA				T	T	F		TRB	TRBV20-1, or TRBV20/OR9-2	TRBD1-1*01		TRBJ1-1*01								CSAKIGHPGTEAFF																																																																																																										14																							5f497aa23e4d7c17b89b5664	5f497aa23e4d7c17b89b5664	5f497aa23e4d7c17b89b5664				TRBV20, or TRBV20/OR9	TRBV20-1, or TRBV20/OR9-2	TRBJ1	TRBJ1-1	TRBD1	TRBD1-1
5f49c291f3e2212814f15ff6	NNNNTGTCGGCTGCTCCCTCCCAAACATCTGTGTACTTCTGTGCCAGCAGTTTCACTACCCCAGGGACTGAAGCTTTCTTTGGACAA				T	T	F		TRB	TRBV6-3*01, or TRBV6-2*01	TRBD1-1*01		TRBJ1-1*01								CASSFTTPGTEAFF																																																																																																										14																							5f497aa33e4d7c17b89b5665	5f497aa33e4d7c17b89b5665	5f497aa33e4d7c17b89b5665				TRBV6	TRBV6-3, or TRBV6-2	TRBJ1	TRBJ1-1	TRBD1	TRBD1-1
5f49c291f3e2212814f15ff7	NNNNTGTCGGCTGCTCCCTCCCAAACATCTGTGTACTTCTGTGCCAGCAGTTTCACTACCCCAGGGACTGAAGCTTTCTTTGGACAA				T	T	F		TRB	TRBV6-3*01, or TRBV6-2*01	TRBD1-1*01		TRBJ1-1*01								CASSFTTPGTEAFF																																																																																																										14																							5f497aa33e4d7c17b89b5665	5f497aa33e4d7c17b89b5665	5f497aa33e4d7c17b89b5665				TRBV6	TRBV6-3, or TRBV6-2	TRBJ1	TRBJ1-1	TRBD1	TRBD1-1
5f49c291f3e2212814f15ff8	NNNNTGTCGGCTGCTCCCTCCCAAACATCTGTGTACTTCTGTGCCAGCAGTTTCACTACCCCAGGGACTGAAGCTTTCTTTGGACAA				T	T	F		TRB	TRBV6-3*01, or TRBV6-2*01	TRBD1-1*01		TRBJ1-1*01								CASSFTTPGTEAFF																																																																																																										14																							5f497aa33e4d7c17b89b5665	5f497aa33e4d7c17b89b5665	5f497aa33e4d7c17b89b5665				TRBV6	TRBV6-3, or TRBV6-2	TRBJ1	TRBJ1-1	TRBD1	TRBD1-1
5f49c291f3e2212814f15ff9	NNNNTGTCGGCTGCTCCCTCCCAAACATCTGTGTACTTCTGTGCCAGCAGTTTCACTACCCCAGGGACTGAAGCTTTCTTTGGACAA				T	T	F		TRB	TRBV6-3*01, or TRBV6-2*01	TRBD1-1*01		TRBJ1-1*01								CASSFTTPGTEAFF																																																																																																										14																							5f497aa33e4d7c17b89b5665	5f497aa33e4d7c17b89b5665	5f497aa33e4d7c17b89b5665				TRBV6	TRBV6-3, or TRBV6-2	TRBJ1	TRBJ1-1	TRBD1	TRBD1-1
5f49c291f3e2212814f15ffa	NNNNTGTCGGCTGCTCCCTCCCAAACATCTGTGTACTTCTGTGCCAGCAGTTTCACTACCCCAGGGACTGAAGCTTTCTTTGGACAA				T	T	F		TRB	TRBV6-3*01, or TRBV6-2*01	TRBD1-1*01		TRBJ1-1*01								CASSFTTPGTEAFF																																																																																																										14																							5f497aa33e4d7c17b89b5665	5f497aa33e4d7c17b89b5665	5f497aa33e4d7c17b89b5665				TRBV6	TRBV6-3, or TRBV6-2	TRBJ1	TRBJ1-1	TRBD1	TRBD1-1
5f49c291f3e2212814f15ffb	NNNNTGTCGGCTGCTCCCTCCCAAACATCTGTGTACTTCTGTGCCAGCAGTTTCACTACCCCAGGGACTGAAGCTTTCTTTGGACAA				T	T	F		TRB	TRBV6-3*01, or TRBV6-2*01	TRBD1-1*01		TRBJ1-1*01								CASSFTTPGTEAFF																																																																																																										14																							5f497aa33e4d7c17b89b5665	5f497aa33e4d7c17b89b5665	5f497aa33e4d7c17b89b5665				TRBV6	TRBV6-3, or TRBV6-2	TRBJ1	TRBJ1-1	TRBD1	TRBD1-1
5f49c291f3e2212814f15ffc	NNNNTGTCGGCTGCTCCCTCCCAAACATCTGTGTACTTCTGTGCCAGCAGTTTCACTACCCCAGGGACTGAAGCTTTCTTTGGACAA				T	T	F		TRB	TRBV6-3*01, or TRBV6-2*01	TRBD1-1*01		TRBJ1-1*01								CASSFTTPGTEAFF																																																																																																										14																							5f497aa33e4d7c17b89b5665	5f497aa33e4d7c17b89b5665	5f497aa33e4d7c17b89b5665				TRBV6	TRBV6-3, or TRBV6-2	TRBJ1	TRBJ1-1	TRBD1	TRBD1-1
5f49c291f3e2212814f15ffd	NNNNTGTCGGCTGCTCCCTCCCAAACATCTGTGTACTTCTGTGCCAGCAGTTTCACTACCCCAGGGACTGAAGCTTTCTTTGGACAA				T	T	F		TRB	TRBV6-3*01, or TRBV6-2*01	TRBD1-1*01		TRBJ1-1*01								CASSFTTPGTEAFF																																																																																																										14																							5f497aa33e4d7c17b89b5665	5f497aa33e4d7c17b89b5665	5f497aa33e4d7c17b89b5665				TRBV6	TRBV6-3, or TRBV6-2	TRBJ1	TRBJ1-1	TRBD1	TRBD1-1
5f49c291f3e2212814f15ffe	NNNNTGTCGGCTGCTCCCTCCCAAACATCTGTGTACTTCTGTGCCAGCAGTTTCACTACCCCAGGGACTGAAGCTTTCTTTGGACAA				T	T	F		TRB	TRBV6-3*01, or TRBV6-2*01	TRBD1-1*01		TRBJ1-1*01								CASSFTTPGTEAFF																																																																																																										14																							5f497aa33e4d7c17b89b5665	5f497aa33e4d7c17b89b5665	5f497aa33e4d7c17b89b5665				TRBV6	TRBV6-3, or TRBV6-2	TRBJ1	TRBJ1-1	TRBD1	TRBD1-1
5f49c291f3e2212814f15fff	NNNNTGTCGGCTGCTCCCTCCCAAACATCTGTGTACTTCTGTGCCAGCAGTTTCACTACCCCAGGGACTGAAGCTTTCTTTGGACAA				T	T	F		TRB	TRBV6-3*01, or TRBV6-2*01	TRBD1-1*01		TRBJ1-1*01								CASSFTTPGTEAFF																																																																																																										14																							5f497aa33e4d7c17b89b5665	5f497aa33e4d7c17b89b5665	5f497aa33e4d7c17b89b5665				TRBV6	TRBV6-3, or TRBV6-2	TRBJ1	TRBJ1-1	TRBD1	TRBD1-1
5f49c291f3e2212814f1fa1d	TCCCTAGAGTCTGCCATCCCCAACCAGACAGCTCTTTACTTCTGTGCCACCAGTAATAACCCGGGTACTGAAGCTTTCTTTGGACAA				T	T	F		TRB	TRBV24-1*01	TRBD2-1*01, or TRBD2-1*02		TRBJ1-1*01								CATSNNPGTEAFF																																																																							135		201		327																															13																							5f497aa33e4d7c17b89b5665	5f497aa33e4d7c17b89b5665	5f497aa33e4d7c17b89b5665				TRBV24	TRBV24-1	TRBJ1	TRBJ1-1	TRBD2	TRBD2-1
5f49c291f3e2212814f1fa1e	TCCCTAGAGTCTGCCATCCCCAACCAGACAGCTCTTTACTTCTGTGCCACCAGTAATAACCCGGGTACTGAAGCTTTCTTTGGACAA				T	T	F		TRB	TRBV24-1*01	TRBD2-1*01, or TRBD2-1*02		TRBJ1-1*01								CATSNNPGTEAFF																																																																							135		201		327																															13																							5f497aa33e4d7c17b89b5665	5f497aa33e4d7c17b89b5665	5f497aa33e4d7c17b89b5665				TRBV24	TRBV24-1	TRBJ1	TRBJ1-1	TRBD2	TRBD2-1
5f49c291f3e2212814f1fa1f	TCCCTAGAGTCTGCCATCCCCAACCAGACAGCTCTTTACTTCTGTGCCACCAGTAATAACCCGGGTACTGAAGCTTTCTTTGGACAA				T	T	F		TRB	TRBV24-1*01	TRBD2-1*01, or TRBD2-1*02		TRBJ1-1*01								CATSNNPGTEAFF																																																																							135		201		327																															13																							5f497aa33e4d7c17b89b5665	5f497aa33e4d7c17b89b5665	5f497aa33e4d7c17b89b5665				TRBV24	TRBV24-1	TRBJ1	TRBJ1-1	TRBD2	TRBD2-1
5f49c291f3e2212814f1ff79	TTGGAGATCCAGCGCACAGAGCAGGGGGACTCGGCCATGTATCTCTGTGCCAGCAGCTATCCGGGGACTGAAGCTTTCTTTGGACAA				T	T	F		TRB	TRBV7-9*01	TRBD2-1*01		TRBJ1-1*01								CASSYPGTEAFF																																																																							135		201		330																															12																							5f497aa33e4d7c17b89b5665	5f497aa33e4d7c17b89b5665	5f497aa33e4d7c17b89b5665				TRBV7	TRBV7-9	TRBJ1	TRBJ1-1	TRBD2	TRBD2-1
5f49c291f3e2212814f1ff7a	TTGGAGATCCAGCGCACAGAGCAGGGGGACTCGGCCATGTATCTCTGTGCCAGCAGCTATCCGGGGACTGAAGCTTTCTTTGGACAA				T	T	F		TRB	TRBV7-9*01	TRBD2-1*01		TRBJ1-1*01								CASSYPGTEAFF																																																																							135		201		330																															12																							5f497aa33e4d7c17b89b5665	5f497aa33e4d7c17b89b5665	5f497aa33e4d7c17b89b5665				TRBV7	TRBV7-9	TRBJ1	TRBJ1-1	TRBD2	TRBD2-1
5f49c291f3e2212814f201c4	AACCTGAGCTCTCTGGAGCTGGGGGACTCAGCTTTGTATTTCTGTGCCAGCAGCGTAGCACCCGGGACTGAAGCTTTCTTTGGACAA				T	T	F		TRB	TRBV9-1*01	TRBD2-1*01, or TRBD2-1*02		TRBJ1-1*01								CASSVAPGTEAFF																																																																							135		201		327																															13																							5f497aa33e4d7c17b89b5665	5f497aa33e4d7c17b89b5665	5f497aa33e4d7c17b89b5665				TRBV9	TRBV9-1	TRBJ1	TRBJ1-1	TRBD2	TRBD2-1
5f49c291f3e2212814f2141b	ATCCTGGAGTCGCCCAGCCCCAACCAGACCTCTCTGTACTTCTGTGCCAGCACCCGGGCCCCGGGCACTGAAGCTTTCTTTGGACAA				T	T	F		TRB	TRBV27-1*01	TRBD1-1, or TRBD2-1		TRBJ1-1*01								CASTRAPGTEAFF																																																																							135		201		327																															13																							5f497aa33e4d7c17b89b5665	5f497aa33e4d7c17b89b5665	5f497aa33e4d7c17b89b5665				TRBV27	TRBV27-1	TRBJ1	TRBJ1-1	TRBD1, or TRBD2	TRBD1-1, or TRBD2-1
5f49c291f3e2212814f2278b	AGCACCTTGGAGCTGGGGGACTCGGCCCTTTATCTTTGCGCCAGCAGCTCACAGGGACTTCCGGGGACTGAAGCTTTCTTTGGACAA				T	T	F		TRB	TRBV5-1*01	TRBD1-1, or TRBD2-1		TRBJ1-1*01								CASSSQGLPGTEAFF																																																																							135		201		327																															15																							5f497aa33e4d7c17b89b5665	5f497aa33e4d7c17b89b5665	5f497aa33e4d7c17b89b5665				TRBV5	TRBV5-1	TRBJ1	TRBJ1-1	TRBD1, or TRBD2	TRBD1-1, or TRBD2-1
5f49c291f3e2212814f25b25	ATCCTGAGGATCCAGCAGGTAGTGCGAGGAGATTCGGCAGCTTATTTCTGTGCCAGCTCACCAGGAACTGAAGCTTTCTTTGGACAA				T	T	F		TRB	TRBV18-1*01	TRBD1-1, or TRBD2-1		TRBJ1-1*01								CASSPGTEAFF																																																																							135		201		330																															11																							5f497aa33e4d7c17b89b5665	5f497aa33e4d7c17b89b5665	5f497aa33e4d7c17b89b5665				TRBV18	TRBV18-1	TRBJ1	TRBJ1-1	TRBD1, or TRBD2	TRBD1-1, or TRBD2-1
5f49c291f3e2212814f276f4	CGCACACAGCAGGAGGACTCCGCCGTGTATCTCTGTGCCAGCAGCTTAGGAAGGGGCCCACCGGGCACTGAAGCTTTCTTTGGACAA				T	T	F		TRB	TRBV7-8*01	TRBD1-1*01		TRBJ1-1*01								CASSLGRGPPGTEAFF																																																																							135		201		330																															16																							5f497aa33e4d7c17b89b5665	5f497aa33e4d7c17b89b5665	5f497aa33e4d7c17b89b5665				TRBV7	TRBV7-8	TRBJ1	TRBJ1-1	TRBD1	TRBD1-1
5f49c291f3e2212814f27a5e	NTGTCGGCTGCTCCCTCCCAGACATCTGTGTACTTCTGTGCCAGCAGTTACCTGACGGGCCCGGGTACTGAAGCTTTCTTTGGACAA				T	T	F		TRB	TRBV6-5*01	TRBD1-1, or TRBD2-1		TRBJ1-1*01								CASSYLTGPGTEAFF																																																																							135		201		327																															15																							5f497aa33e4d7c17b89b5665	5f497aa33e4d7c17b89b5665	5f497aa33e4d7c17b89b5665				TRBV6	TRBV6-5	TRBJ1	TRBJ1-1	TRBD1, or TRBD2	TRBD1-1, or TRBD2-1
5f49c291f3e2212814f27a5f	NTGTCGGCTGCTCCCTCCCAGACATCTGTGTACTTCTGTGCCAGCAGTTACCTGACGGGCCCGGGTACTGAAGCTTTCTTTGGACAA				T	T	F		TRB	TRBV6-5*01	TRBD1-1, or TRBD2-1		TRBJ1-1*01								CASSYLTGPGTEAFF																																																																							135		201		327																															15																							5f497aa33e4d7c17b89b5665	5f497aa33e4d7c17b89b5665	5f497aa33e4d7c17b89b5665				TRBV6	TRBV6-5	TRBJ1	TRBJ1-1	TRBD1, or TRBD2	TRBD1-1, or TRBD2-1
5f49c291f3e2212814f27c09	CTTCACCTACACACCCTGCAGCCAGAAGACTCGGCCCTGTATCTCTGTGCCAGCAGCCCGCCGGGAACTGAAGCTTTCTTTGGACAA				T	T	F		TRB	TRBV4-2*01	TRBD2-1*02		TRBJ1-1*01								CASSPPGTEAFF																																																																							135		201		327																															12																							5f497aa33e4d7c17b89b5665	5f497aa33e4d7c17b89b5665	5f497aa33e4d7c17b89b5665				TRBV4	TRBV4-2	TRBJ1	TRBJ1-1	TRBD2	TRBD2-1
5f49c291f3e2212814f298e4	GTGAGCACCTTGGAGCTGGGGGACTCGGCCCTTTATCTTTGCGCCAGCAGCTCGGGACAGCCGGGCACTGAAGCTTTCTTTGGACAA				T	T	F		TRB	TRBV5-1*01	TRBD1-1*01		TRBJ1-1*01								CASSSGQPGTEAFF																																																																							135		201		327																															14																							5f497aa33e4d7c17b89b5665	5f497aa33e4d7c17b89b5665	5f497aa33e4d7c17b89b5665				TRBV5	TRBV5-1	TRBJ1	TRBJ1-1	TRBD1	TRBD1-1
5f49c291f3e2212814f298e5	GTGAGCACCTTGGAGCTGGGGGACTCGGCCCTTTATCTTTGCGCCAGCAGCTCGGGACAGCCGGGCACTGAAGCTTTCTTTGGACAA				T	T	F		TRB	TRBV5-1*01	TRBD1-1*01		TRBJ1-1*01								CASSSGQPGTEAFF																																																																							135		201		327																															14																							5f497aa33e4d7c17b89b5665	5f497aa33e4d7c17b89b5665	5f497aa33e4d7c17b89b5665				TRBV5	TRBV5-1	TRBJ1	TRBJ1-1	TRBD1	TRBD1-1
5f49c292f3e2212814f2a4ba	CAGCAGGTAGTGCGAGGAGATTCGGCAGCTTATTTCTGTGCCAGCTCACCACCGTCGGTGCCGGGCACTGAAGCTTTCTTTGGACAA				T	T	F		TRB	TRBV18-1*01	TRBD2-1*01, or TRBD2-1*02		TRBJ1-1*01								CASSPPSVPGTEAFF																																																																							135		201		330																															15																							5f497aa33e4d7c17b89b5665	5f497aa33e4d7c17b89b5665	5f497aa33e4d7c17b89b5665				TRBV18	TRBV18-1	TRBJ1	TRBJ1-1	TRBD2	TRBD2-1
5f49c308f3e2212814f2ad8f	CTGGAGTCGCCCAGCCCCAACCAGACCTCTCTGTACTTCTGTGCCAGCAGTTTTGGGGGGCCGGGCACTGAAGCTTTCTTTGGACAA				T	T	F		TRB	TRBV27-1*01	TRBD1-1, or TRBD2-1		TRBJ1-1*01								CASSFGGPGTEAFF																																																																							135		201		327																															14																							5f497aa33e4d7c17b89b5665	5f497aa33e4d7c17b89b5665	5f497aa33e4d7c17b89b5665				TRBV27	TRBV27-1	TRBJ1	TRBJ1-1	TRBD1, or TRBD2	TRBD1-1, or TRBD2-1
5f49c308f3e2212814f2b2ad	ATCCAGCGCACAGAGCAGGGGGACTCGGCCATGTATCTCTGTGCCAGCAGCCCCTGGACACCGGGGACTGAAGCTTTCTTTGGACAA				T	T	F		TRB	TRBV7-9*01	TRBD1-1, or TRBD2-1		TRBJ1-1*01								CASSPWTPGTEAFF																																																																							135		201		330																															14																							5f497aa33e4d7c17b89b5665	5f497aa33e4d7c17b89b5665	5f497aa33e4d7c17b89b5665				TRBV7	TRBV7-9	TRBJ1	TRBJ1-1	TRBD1, or TRBD2	TRBD1-1, or TRBD2-1
5f49c308f3e2212814f2b56d	ACTCTGGAGTCTGCTGCCTCCTCCCAGACATCTGTATATTTCTGCGCCAGCAGTTCTCGACCGGGGACTGAAGCTTTCTTTGGACAA				T	T	F		TRB	TRBV10-1*01	TRBD2-1*01		TRBJ1-1*01								CASSSRPGTEAFF																																																																							135		201		327																															13																							5f497aa33e4d7c17b89b5665	5f497aa33e4d7c17b89b5665	5f497aa33e4d7c17b89b5665				TRBV10	TRBV10-1	TRBJ1	TRBJ1-1	TRBD2	TRBD2-1
5f49c308f3e2212814f2be24	AATGTGAGCACCTTGGAGCTGGGGGACTCGGCCCTTTATCTTTGCGCCAGCAGCCCGGGTCCCGGGACTGAAGCTTTCTTTGGACAA				T	T	F		TRB	TRBV5-1*01	TRBD2-1*01, or TRBD2-1*02		TRBJ1-1*01								CASSPGPGTEAFF																																																																							135		201		327																															13																							5f497aa33e4d7c17b89b5665	5f497aa33e4d7c17b89b5665	5f497aa33e4d7c17b89b5665				TRBV5	TRBV5-1	TRBJ1	TRBJ1-1	TRBD2	TRBD2-1
5f49c308f3e2212814f2ca73	NCTCTGAAGATCCGGTCCACAAAGCTGGAGGACTCAGCCATGTACTTCTGTGCCAGCAAACCGGGCACTGAAGCTTTCTTTGGACAA				T	T	F		TRB	TRBV2-1*01, or TRBV2-1*03	TRBD2-1*01, or TRBD2-1*02		TRBJ1-1*01								CASKPGTEAFF																																																																							135		201		330																															11																							5f497aa33e4d7c17b89b5665	5f497aa33e4d7c17b89b5665	5f497aa33e4d7c17b89b5665				TRBV2	TRBV2-1	TRBJ1	TRBJ1-1	TRBD2	TRBD2-1
5f49c308f3e2212814f2d01a	GTGAGCAACATGAGCCCTGAAGACAGCAGCATATATCTCTGCAGCGTTGGAAAGGGGCTTCCCGGGACTGAAGCTTTCTTTGGACAA				T	T	F		TRB	TRBV29-1*02, or TRBV29-1*01	TRBD1-1*01		TRBJ1-1*01								CSVGKGLPGTEAFF																																																																							123		189		321																															14																							5f497aa33e4d7c17b89b5665	5f497aa33e4d7c17b89b5665	5f497aa33e4d7c17b89b5665				TRBV29	TRBV29-1	TRBJ1	TRBJ1-1	TRBD1	TRBD1-1
5f49c308f3e2212814f2d86f	CTGACAGTGACCAGTGCCCATCCTGAAGACAGCAGCTTCTACATCTGCAGTGCTAGGGGGCCGGGCACTGAAGCTTTCTTTGGACAA				T	T	F		TRB	TRBV20/OR9-2, or TRBV20-1	TRBD1-1*01		TRBJ1-1*01								CSARGPGTEAFF																																																																																																										12																							5f497aa33e4d7c17b89b5665	5f497aa33e4d7c17b89b5665	5f497aa33e4d7c17b89b5665				TRBV20/OR9, or TRBV20	TRBV20/OR9-2, or TRBV20-1	TRBJ1	TRBJ1-1	TRBD1	TRBD1-1
5f49c308f3e2212814f2d870	CTGACAGTGACCAGTGCCCATCCTGAAGACAGCAGCTTCTACATCTGCAGTGCTAGGGGGCCGGGCACTGAAGCTTTCTTTGGACAA				T	T	F		TRB	TRBV20/OR9-2, or TRBV20-1	TRBD1-1*01		TRBJ1-1*01								CSARGPGTEAFF																																																																																																										12																							5f497aa33e4d7c17b89b5665	5f497aa33e4d7c17b89b5665	5f497aa33e4d7c17b89b5665				TRBV20/OR9, or TRBV20	TRBV20/OR9-2, or TRBV20-1	TRBJ1	TRBJ1-1	TRBD1	TRBD1-1
5f49c308f3e2212814f2dab6	GTGACCAGTGCCCATCCTGAAGACAGCAGCTTCTACATCTGCAGTGCTAGATTGCAGGGTCCTGGCACTGAAGCTTTCTTTGGACAA				T	T	F		TRB	TRBV20/OR9-2, or TRBV20-1	TRBD1-1*01		TRBJ1-1*01								CSARLQGPGTEAFF																																																																																																										14																							5f497aa33e4d7c17b89b5665	5f497aa33e4d7c17b89b5665	5f497aa33e4d7c17b89b5665				TRBV20/OR9, or TRBV20	TRBV20/OR9-2, or TRBV20-1	TRBJ1	TRBJ1-1	TRBD1	TRBD1-1
5f49c308f3e2212814f2dab7	GTGACCAGTGCCCATCCTGAAGACAGCAGCTTCTACATCTGCAGTGCTAGATTGCAGGGTCCTGGCACTGAAGCTTTCTTTGGACAA				T	T	F		TRB	TRBV20/OR9-2, or TRBV20-1	TRBD1-1*01		TRBJ1-1*01								CSARLQGPGTEAFF																																																																																																										14																							5f497aa33e4d7c17b89b5665	5f497aa33e4d7c17b89b5665	5f497aa33e4d7c17b89b5665				TRBV20/OR9, or TRBV20	TRBV20/OR9-2, or TRBV20-1	TRBJ1	TRBJ1-1	TRBD1	TRBD1-1
5f49c308f3e2212814f2dab8	GTGACCAGTGCCCATCCTGAAGACAGCAGCTTCTACATCTGCAGTGCTAGATTGCAGGGTCCTGGCACTGAAGCTTTCTTTGGACAA				T	T	F		TRB	TRBV20/OR9-2, or TRBV20-1	TRBD1-1*01		TRBJ1-1*01								CSARLQGPGTEAFF																																																																																																										14																							5f497aa33e4d7c17b89b5665	5f497aa33e4d7c17b89b5665	5f497aa33e4d7c17b89b5665				TRBV20/OR9, or TRBV20	TRBV20/OR9-2, or TRBV20-1	TRBJ1	TRBJ1-1	TRBD1	TRBD1-1
5f49c308f3e2212814f2e1d3	CTGACAGTGACCAGTGCCCATCCTGAAGACAGCAGCTTCTACATCTGCAGTGCTAGAACCCCGGGGACTGAAGCTTTCTTTGGACAA				T	T	F		TRB	TRBV20/OR9-2, or TRBV20-1	TRBD2-1*01		TRBJ1-1*01								CSARTPGTEAFF																																																																																																										12																							5f497aa33e4d7c17b89b5665	5f497aa33e4d7c17b89b5665	5f497aa33e4d7c17b89b5665				TRBV20/OR9, or TRBV20	TRBV20/OR9-2, or TRBV20-1	TRBJ1	TRBJ1-1	TRBD2	TRBD2-1
5f49c308f3e2212814f2e38c	ACATCGGCCCAAAAGAACCCGACAGCTTTCTATCTCTGTGCCAGTAGTATAGCCCCAGGGCCGGGGACTGAAGCTTTCTTTGGACAA				T	T	F		TRB	TRBV19-1*01	TRBD1-1, or TRBD2-1		TRBJ1-1*01								CASSIAPGPGTEAFF																																																																							135		201		327																															15																							5f497aa33e4d7c17b89b5665	5f497aa33e4d7c17b89b5665	5f497aa33e4d7c17b89b5665				TRBV19	TRBV19-1	TRBJ1	TRBJ1-1	TRBD1, or TRBD2	TRBD1-1, or TRBD2-1
5f49c308f3e2212814f2ebca	TTGGAGATCCAGCGCACAGAGCAGGGGGACTCGGCCATGTATCTCTGTGCCAGCAGCTCACCGGGCACTGAAGCTTTCTTTGGACAA				T	T	F		TRB	TRBV7-9*01	TRBD2-1*01, or TRBD2-1*02		TRBJ1-1*01								CASSSPGTEAFF																																																																							135		201		330																															12																							5f497aa33e4d7c17b89b5665	5f497aa33e4d7c17b89b5665	5f497aa33e4d7c17b89b5665				TRBV7	TRBV7-9	TRBJ1	TRBJ1-1	TRBD2	TRBD2-1
5f49c308f3e2212814f2ee66	AATGTGAACGCCTTGTTGCTGGGGGACTCGGCCCTGTATCTCTGTGCCAGCACCTCCGCGCCGGGGACTGAAGCTTTCTTTGGACAA				T	T	F		TRB	TRBV5-5*01	TRBD2-1*01		TRBJ1-1*01								CASTSAPGTEAFF																																																																							135		201		327																															13																							5f497aa33e4d7c17b89b5665	5f497aa33e4d7c17b89b5665	5f497aa33e4d7c17b89b5665				TRBV5	TRBV5-5	TRBJ1	TRBJ1-1	TRBD2	TRBD2-1
5f49c308f3e2212814f2fd3e	TCCCTGGAGCTTGGTGACTCTGCTGTGTATTTCTGTGCCAGCAGCCAGACTTACGGGACACCTGGAACTGAAGCTTTCTTTGGACAA				T	T	F		TRB	TRBV3-1*01, or TRBV3-2*01	TRBD1-1*01		TRBJ1-1*01								CASSQTYGTPGTEAFF																																																																																																										16																							5f497aa33e4d7c17b89b5665	5f497aa33e4d7c17b89b5665	5f497aa33e4d7c17b89b5665				TRBV3	TRBV3-1, or TRBV3-2	TRBJ1	TRBJ1-1	TRBD1	TRBD1-1
5f49c308f3e2212814f2fd5c	CCCTCAGAACCCAGGGACTCAGCTGTGTACTTCTGTGCCAGCAGTTTTCCCTTGAGACCGCCTGGTACTGAAGCTTTCTTTGGACAA				T	T	F		TRB	TRBV12-3, or TRBV12-4	TRBD1-1, or TRBD2-1		TRBJ1-1*01								CASSFPLRPPGTEAFF																																																																																																										16																							5f497aa33e4d7c17b89b5665	5f497aa33e4d7c17b89b5665	5f497aa33e4d7c17b89b5665				TRBV12	TRBV12-3, or TRBV12-4	TRBJ1	TRBJ1-1	TRBD1, or TRBD2	TRBD1-1, or TRBD2-1
5f49c308f3e2212814f2fd5e	NTGAAGATCCAGCCCTCAGAACCCAGGGACTCAGCTGTGTACTTCTGTGCCAGCAGTCGCCCCGGGACTGAAGCTTTCTTTGGACAA				T	T	F		TRB	TRBV12-3*01, or TRBV12-4*01	TRBD2-1*01, or TRBD2-1*02		TRBJ1-1*01								CASSRPGTEAFF																																																																																																										12																							5f497aa33e4d7c17b89b5665	5f497aa33e4d7c17b89b5665	5f497aa33e4d7c17b89b5665				TRBV12	TRBV12-3, or TRBV12-4	TRBJ1	TRBJ1-1	TRBD2	TRBD2-1
5f49c309f3e2212814f33547	ATCCAGCCCTCAGAACCCAGGGACTCAGCTGTGTACTTCTGTGCCAGCCGAAAGAAGACCCCCGGGACTGAAGCTTTCTTTGGACAA				T	T	F		TRB	TRBV12-3, or TRBV12-4	TRBD2-1*01, or TRBD2-1*02		TRBJ1-1*01								CASRKKTPGTEAFF																																																																																																										14																							5f497aa33e4d7c17b89b5665	5f497aa33e4d7c17b89b5665	5f497aa33e4d7c17b89b5665				TRBV12	TRBV12-3, or TRBV12-4	TRBJ1	TRBJ1-1	TRBD2	TRBD2-1
5f49c309f3e2212814f33924	GTGAGCACCTTGGAGCTGGGGGACTCGGCCCTTTATCTTTGCGCCAGCAGCGTGGGAGGGCCCGGGACTGAAGCTTTCTTTGGACAA				T	T	F		TRB	TRBV5-1*01	TRBD2-1*02		TRBJ1-1*01								CASSVGGPGTEAFF																																																																							135		201		327																															14																							5f497aa33e4d7c17b89b5665	5f497aa33e4d7c17b89b5665	5f497aa33e4d7c17b89b5665				TRBV5	TRBV5-1	TRBJ1	TRBJ1-1	TRBD2	TRBD2-1
5f49c309f3e2212814f345a6	CTGGAGTCCGCTACCAGCTCCCAGACATCTGTGTACTTCTGTGCCATCAGCGGGACGGTCCCGGGCACTGAAGCTTTCTTTGGACAA				T	T	F		TRB	TRBV10-3*01	TRBD1-1, or TRBD2-1		TRBJ1-1*01								CAISGTVPGTEAFF																																																																							135		201		327																															14																							5f497aa33e4d7c17b89b5665	5f497aa33e4d7c17b89b5665	5f497aa33e4d7c17b89b5665				TRBV10	TRBV10-3	TRBJ1	TRBJ1-1	TRBD1, or TRBD2	TRBD1-1, or TRBD2-1
5f49c309f3e2212814f34ec8	CTCACTGTGACATCGGCCCAAAAGAACCCGACAGCTTTCTATCTCTGTGCCAGTACCGCTCCCGGGACAGAAGCTTTCTTTGGACAA				T	T	F		TRB	TRBV19-1*01	TRBD1-1*01		TRBJ1-1*01								CASTAPGTEAFF																																																																							135		201		327																															12																							5f497aa33e4d7c17b89b5665	5f497aa33e4d7c17b89b5665	5f497aa33e4d7c17b89b5665				TRBV19	TRBV19-1	TRBJ1	TRBJ1-1	TRBD1	TRBD1-1
5f49c309f3e2212814f35833	GTGAATGCCTTGGAGCTGGAGGACTCGGCCCTGTATCTCTGTGCCAGCAGCTTGGGGACACCAGGTACTGAAGCTTTCTTTGGACAA				T	T	F		TRB	TRBV5-8*01	TRBD1-1*01		TRBJ1-1*01								CASSLGTPGTEAFF																																																																							135		201		327																															14																							5f497aa33e4d7c17b89b5665	5f497aa33e4d7c17b89b5665	5f497aa33e4d7c17b89b5665				TRBV5	TRBV5-8	TRBJ1	TRBJ1-1	TRBD1	TRBD1-1
5f49c358afe524d20e8d263a	GAGTCCGCCAGCACCAACCAGACATCTATGTACCTCTGTGCCAGCAGTTTATACCCAAGCCCGGGGACTGAAGCTTTCTTTGGACAA				T	T	F		TRB	TRBV28-1*01	TRBD2-1*01		TRBJ1-1*01								CASSLYPSPGTEAFF																																																																							135		201		327																															15																							5f497aa43e4d7c17b89b5666	5f497aa43e4d7c17b89b5666	5f497aa43e4d7c17b89b5666				TRBV28	TRBV28-1	TRBJ1	TRBJ1-1	TRBD2	TRBD2-1
5f49c358afe524d20e8d5f05	AAGGTGCAGCCTGCAGAACTGGAGGATTCTGGAGTTTATTTCTGTGCCAGCAGCCATAATCCGGGAACTGAAGCTTTCTTTGGACAA				T	T	F		TRB	TRBV14-1*01	TRBD2-1*02		TRBJ1-1*01								CASSHNPGTEAFF																																																																							135		201		330																															13																							5f497aa43e4d7c17b89b5666	5f497aa43e4d7c17b89b5666	5f497aa43e4d7c17b89b5666				TRBV14	TRBV14-1	TRBJ1	TRBJ1-1	TRBD2	TRBD2-1
5f49c358afe524d20e8d60cb	AAGAAGCTCCTTCTCAGTGACTCTGGCTTCTATCTCTGTGCCTGGGGCGGGGGGGGCGCCCCGGGCACTGAAGCTTTCTTTGGACAA				T	T	F		TRB	TRBV30-1*05	TRBD2-1*01		TRBJ1-1*01								CAWGGGGAPGTEAFF																																																																							129		198		321																															15																							5f497aa43e4d7c17b89b5666	5f497aa43e4d7c17b89b5666	5f497aa43e4d7c17b89b5666				TRBV30	TRBV30-1	TRBJ1	TRBJ1-1	TRBD2	TRBD2-1
5f49c358afe524d20e8d6dff	CTCACTGTGACATCGGCCCAAAAGAACCCGACAGCTTTCTATCTCTGTGCCAGTAGGACTCCCGGCACTGAAGCTTTCTTTGGACAA				T	T	F		TRB	TRBV19-1*01	TRBD2-1*02, or TRBD2-1*01		TRBJ1-1*01								CASRTPGTEAFF																																																																							135		201		327																															12																							5f497aa43e4d7c17b89b5666	5f497aa43e4d7c17b89b5666	5f497aa43e4d7c17b89b5666				TRBV19	TRBV19-1	TRBJ1	TRBJ1-1	TRBD2	TRBD2-1
5f49c358afe524d20e8d7371	ACCAGTGCCCATCCTGAAGACAGCAGCTTCTACATCTGCAGTGCTGGAAAGCCCGGGACCCCGGGCACTGAAGCTTTCTTTGGACAA				T	T	F		TRB	TRBV20-1, or TRBV20/OR9-2	TRBD2-1, or TRBD1-1		TRBJ1-1*01								CSAGKPGTPGTEAFF																																																																																																										15																							5f497aa43e4d7c17b89b5666	5f497aa43e4d7c17b89b5666	5f497aa43e4d7c17b89b5666				TRBV20, or TRBV20/OR9	TRBV20-1, or TRBV20/OR9-2	TRBJ1	TRBJ1-1	TRBD2, or TRBD1	TRBD2-1, or TRBD1-1
5f49c358afe524d20e8d808f	ACTGTGACATCGGCCCAAAAGAACCCGACAGCTTTCTATCTCTGTGCCAGTAGCAACAATCCAGGGACTGAAGCTTTCTTTGGACAA				T	T	F		TRB	TRBV19-1*01	TRBD1-1*01		TRBJ1-1*01								CASSNNPGTEAFF																																																																							135		201		327																															13																							5f497aa43e4d7c17b89b5666	5f497aa43e4d7c17b89b5666	5f497aa43e4d7c17b89b5666				TRBV19	TRBV19-1	TRBJ1	TRBJ1-1	TRBD1	TRBD1-1
5f49c358afe524d20e8d8e14	CAGCCTGCAAAGCTTGAGGACTCGGCCGTGTATCTCTGTGCCAGCAGCTTAGACGGGGGGCCTGGCACTGAAGCTTTCTTTGGACAA				T	T	F		TRB	TRBV11-2*01	TRBD2-1*01		TRBJ1-1*01								CASSLDGGPGTEAFF																																																																							135		201		330																															15																							5f497aa43e4d7c17b89b5666	5f497aa43e4d7c17b89b5666	5f497aa43e4d7c17b89b5666				TRBV11	TRBV11-2	TRBJ1	TRBJ1-1	TRBD2	TRBD2-1
5f49c358afe524d20e8d9137	CTGAATGTGAACGCCTTGTTGCTGGGGGACTCGGCCCTCTATCTCTGTGCCAGCAGCTCCCCGGGGACTGAAGCTTTCTTTGGACAA				T	T	F		TRB	TRBV5-6*01	TRBD2-1*01		TRBJ1-1*01								CASSSPGTEAFF																																																																							135		201		327																															12																							5f497aa43e4d7c17b89b5666	5f497aa43e4d7c17b89b5666	5f497aa43e4d7c17b89b5666				TRBV5	TRBV5-6	TRBJ1	TRBJ1-1	TRBD2	TRBD2-1
5f49c358afe524d20e8d9682	GTGAGCAACATGAGCCCTGAAGACAGCAGCATATATCTCTGCAGCGTTGAAGATCGTCACCCCGGCACTGAAGCTTTCTTTGGACAA				T	T	F		TRB	TRBV29-1*01, or TRBV29-1*02	TRBD2-1*02, or TRBD2-1*01		TRBJ1-1*01								CSVEDRHPGTEAFF																																																																							123		189		321																															14																							5f497aa43e4d7c17b89b5666	5f497aa43e4d7c17b89b5666	5f497aa43e4d7c17b89b5666				TRBV29	TRBV29-1	TRBJ1	TRBJ1-1	TRBD2	TRBD2-1
5f49c3c61fc59ce88f5c7f9b	CTGATTCTGGAGTCCGCCAGCACCAACCAGACATCTATGTACCTCTGTGCCAGCAGTCCTCCGGGGACTGAAGCTTTCTTTGGACAA				T	T	F		TRB	TRBV28-1*01	TRBD2-1*01		TRBJ1-1*01								CASSPPGTEAFF																																																																							135		201		327																															12																							5f497aa53e4d7c17b89b5667	5f497aa53e4d7c17b89b5667	5f497aa53e4d7c17b89b5667				TRBV28	TRBV28-1	TRBJ1	TRBJ1-1	TRBD2	TRBD2-1
5f49c3c61fc59ce88f5d0ee5	ATCAATTCCCTGGAGCTTGGTGACTCTGCTGTGTATTTCTGTGCCAGCAGCCAAGAGCTTCCGGGGACTGAAGCTTTCTTTGGACAA				T	T	F		TRB	TRBV3-2*01, or TRBV3-1*01	TRBD2-1*01		TRBJ1-1*01								CASSQELPGTEAFF																																																																																																										14																							5f497aa53e4d7c17b89b5667	5f497aa53e4d7c17b89b5667	5f497aa53e4d7c17b89b5667				TRBV3	TRBV3-2, or TRBV3-1	TRBJ1	TRBJ1-1	TRBD2	TRBD2-1
5f49c3c61fc59ce88f5d0ef3	CACCTACACACCCTGCAGCCAGAAGACTCGGCCCTGTATCTCTGCGCCAGCAGCCTTACCCCTGGAACTGAAGCTTTCTTTGGACAA				T	T	F		TRB	TRBV4-3*01	TRBD1-1, or TRBD2-1		TRBJ1-1*01								CASSLTPGTEAFF																																																																							135		201		327																															13																							5f497aa53e4d7c17b89b5667	5f497aa53e4d7c17b89b5667	5f497aa53e4d7c17b89b5667				TRBV4	TRBV4-3	TRBJ1	TRBJ1-1	TRBD1, or TRBD2	TRBD1-1, or TRBD2-1
5f49c3c61fc59ce88f5d224f	CGGTCCACAAAGCTGGAGGACTCAGCCATGTACTTCTGTGCCAGCAGACGGGACAGTGGGCCCGGAACTGAAGCTTTCTTTGGACAA				T	T	F		TRB	TRBV2-1*01, or TRBV2-1*03	TRBD1-1*01		TRBJ1-1*01								CASRRDSGPGTEAFF																																																																							135		201		330																															15																							5f497aa53e4d7c17b89b5667	5f497aa53e4d7c17b89b5667	5f497aa53e4d7c17b89b5667				TRBV2	TRBV2-1	TRBJ1	TRBJ1-1	TRBD1	TRBD1-1
5f49c3c61fc59ce88f5d2330	TCTGCCATCCCCAACCAGACAGCTCTTTACTTCTGTGCCACCAGTGACTCTCAGACAGGACCGGGCACTGAAGCTTTCTTTGGACAA				T	T	F		TRB	TRBV24-1*01	TRBD1-1*01		TRBJ1-1*01								CATSDSQTGPGTEAFF																																																																							135		201		327																															16																							5f497aa53e4d7c17b89b5667	5f497aa53e4d7c17b89b5667	5f497aa53e4d7c17b89b5667				TRBV24	TRBV24-1	TRBJ1	TRBJ1-1	TRBD1	TRBD1-1
5f49c3c61fc59ce88f5d2429	GTGACCAGTGCCCATCCTGAAGACAGCAGCTTCTACATCTGCAGTGCTAGAGTGGGGGGGCCCGGCACTGAAGCTTTCTTTGGACAA				T	T	F		TRB	TRBV20-1, or TRBV20/OR9-2	TRBD2-1*01		TRBJ1-1*01								CSARVGGPGTEAFF																																																																																																										14																							5f497aa53e4d7c17b89b5667	5f497aa53e4d7c17b89b5667	5f497aa53e4d7c17b89b5667				TRBV20, or TRBV20/OR9	TRBV20-1, or TRBV20/OR9-2	TRBJ1	TRBJ1-1	TRBD2	TRBD2-1
5f49c3c61fc59ce88f5d260f	GTGAGCACCTTGGAGCTGGGGGACTCGGCCCTTTATCTTTGCGCCAGCACCGGAGGGACTCCGGGGACTGAAGCTTTCTTTGGACAA				T	T	F		TRB	TRBV5-1*01	TRBD2-1*01, or TRBD2-1*02		TRBJ1-1*01								CASTGGTPGTEAFF																																																																							135		201		327																															14																							5f497aa53e4d7c17b89b5667	5f497aa53e4d7c17b89b5667	5f497aa53e4d7c17b89b5667				TRBV5	TRBV5-1	TRBJ1	TRBJ1-1	TRBD2	TRBD2-1
5f49c3c61fc59ce88f5d28a2	AGTGCCCATCCTGAAGACAGCAGCTTCTACATCTGCAGTGCCCCTAGGTCGGACAGGGGTCCGGGCACTGAAGCTTTCTTTGGACAA				T	T	F		TRB	TRBV20-1, or TRBV20/OR9-2	TRBD1-1*01		TRBJ1-1*01								CSAPRSDRGPGTEAFF																																																																																																										16																							5f497aa53e4d7c17b89b5667	5f497aa53e4d7c17b89b5667	5f497aa53e4d7c17b89b5667				TRBV20, or TRBV20/OR9	TRBV20-1, or TRBV20/OR9-2	TRBJ1	TRBJ1-1	TRBD1	TRBD1-1
5f49c3c61fc59ce88f5d2f18	GAGATCCAGCGCACAGAGCAGGGGGACTCGGCCATGTATCTCTGTGCCAGCAGCTTAGATCCGGGGACTGAAGCTTTCTTTGGACAA				T	T	F		TRB	TRBV7-9*01	TRBD2-1*01		TRBJ1-1*01								CASSLDPGTEAFF																																																																							135		201		330																															13																							5f497aa53e4d7c17b89b5667	5f497aa53e4d7c17b89b5667	5f497aa53e4d7c17b89b5667				TRBV7	TRBV7-9	TRBJ1	TRBJ1-1	TRBD2	TRBD2-1
5f49c3c61fc59ce88f5d3494	TCGGCCCAAAAGAACCCGACAGCTTTCTATCTCTGTGCCAGTAGTCCCCGGGACAGGGGGCCGGGCACTGAAGCTTTCTTTGGACAA				T	T	F		TRB	TRBV19-1*01	TRBD1-1*01		TRBJ1-1*01								CASSPRDRGPGTEAFF																																																																							135		201		327																															16																							5f497aa53e4d7c17b89b5667	5f497aa53e4d7c17b89b5667	5f497aa53e4d7c17b89b5667				TRBV19	TRBV19-1	TRBJ1	TRBJ1-1	TRBD1	TRBD1-1
5f49c3c61fc59ce88f5d35db	ACAGTGACCAGTGCCCATCCTGAAGACAGCAGCTTCTACATCTGCAGTGCTGCCAGTCGGCCGGGCACTGAAGCTTTCTTTGGACAA				T	T	F		TRB	TRBV20-1, or TRBV20/OR9-2	TRBD2-1*01, or TRBD2-1*02		TRBJ1-1*01								CSAASRPGTEAFF																																																																																																										13																							5f497aa53e4d7c17b89b5667	5f497aa53e4d7c17b89b5667	5f497aa53e4d7c17b89b5667				TRBV20, or TRBV20/OR9	TRBV20-1, or TRBV20/OR9-2	TRBJ1	TRBJ1-1	TRBD2	TRBD2-1
5f49c3c71fc59ce88f5d3d81	AGCACCTTGGAGCTGGGGGACTCGGCCCTTTATCTTTGCGCCAGCAGCGGACGACAGGGACCGGGCACTGAAGCTTTCTTTGGACAA				T	T	F		TRB	TRBV5-1*01	TRBD1-1*01		TRBJ1-1*01								CASSGRQGPGTEAFF																																																																							135		201		327																															15																							5f497aa53e4d7c17b89b5667	5f497aa53e4d7c17b89b5667	5f497aa53e4d7c17b89b5667				TRBV5	TRBV5-1	TRBJ1	TRBJ1-1	TRBD1	TRBD1-1
5f49c3c71fc59ce88f5d4df8	GTGACCAGTGCCCATCCTGAAGACAGCAGCTTCTACATCTGCAGTGCTGCCCAGACAGGGCCTGGAACTGAAGCTTTCTTTGGACAA				T	T	F		TRB	TRBV20-1, or TRBV20/OR9-2	TRBD1-1*01		TRBJ1-1*01								CSAAQTGPGTEAFF																																																																																																										14																							5f497aa53e4d7c17b89b5667	5f497aa53e4d7c17b89b5667	5f497aa53e4d7c17b89b5667				TRBV20, or TRBV20/OR9	TRBV20-1, or TRBV20/OR9-2	TRBJ1	TRBJ1-1	TRBD1	TRBD1-1
5f49c3c71fc59ce88f5d5143	ACTGTGAGCAACATGAGCCCTGAAGACAGCAGCATATATCTCTGCAGCGCCGCCGTTGGGCCGGGGACTGAAGCTTTCTTTGGACAA				T	T	F		TRB	TRBV29-1*03	TRBD2-1*01		TRBJ1-1*01								CSAAVGPGTEAFF																																																																							123		189		321																															13																							5f497aa53e4d7c17b89b5667	5f497aa53e4d7c17b89b5667	5f497aa53e4d7c17b89b5667				TRBV29	TRBV29-1	TRBJ1	TRBJ1-1	TRBD2	TRBD2-1
5f49c4611fc59ce88f5da129	GCTCCCTCCCAGACATCTGTGTACTTCTGTGCCAGCAGTTACTCGATTGGGCTGCGAGTTCCCGGCACTGAAGCTTTCTTTGGACAA				T	T	F		TRB	TRBV6-6, or TRBV6-5	TRBD1-1*01		TRBJ1-1*01								CASSYSIGLRVPGTEAFF																																																																																																										18																							5f497aa53e4d7c17b89b5667	5f497aa53e4d7c17b89b5667	5f497aa53e4d7c17b89b5667				TRBV6	TRBV6-6, or TRBV6-5	TRBJ1	TRBJ1-1	TRBD1	TRBD1-1
5f49c4611fc59ce88f5dabee	CTGGAGTCTGCCAGGCCCTCACATACCTCTCAGTACCTCTGTGCCAGCACCTCGGTGGTTCCGGGCACTGAAGCTTTCTTTGGACAA				T	T	F		TRB	TRBV25-1*01	TRBD2-1*01, or TRBD2-1*02		TRBJ1-1*01								CASTSVVPGTEAFF																																																																							135		201		327																															14																							5f497aa53e4d7c17b89b5667	5f497aa53e4d7c17b89b5667	5f497aa53e4d7c17b89b5667				TRBV25	TRBV25-1	TRBJ1	TRBJ1-1	TRBD2	TRBD2-1
5f49c4611fc59ce88f5dae86	CTCAAGATCCAGCCTGCAGAGCTTGGGGACTCGGCCGTGTATCTCTGTGCCAGCAGGGAACCGGGCACTGAAGCTTTCTTTGGACAA				T	T	F		TRB	TRBV11-3*01	TRBD2-1*01, or TRBD2-1*02		TRBJ1-1*01								CASREPGTEAFF																																																																							135		201		330																															12																							5f497aa53e4d7c17b89b5667	5f497aa53e4d7c17b89b5667	5f497aa53e4d7c17b89b5667				TRBV11	TRBV11-3	TRBJ1	TRBJ1-1	TRBD2	TRBD2-1
5f49c4611fc59ce88f5dbbed	ACTCTGGAGTCAGCTACCCGCTCCCAGACATCTGTGTATTTCTGCGCCAGCAGTGATCCCCCTGGCACTGAAGCTTTCTTTGGACAA				T	T	F		TRB	TRBV10-2*01	TRBD1-1, or TRBD2-1		TRBJ1-1*01								CASSDPPGTEAFF																																																																							135		201		327																															13																							5f497aa53e4d7c17b89b5667	5f497aa53e4d7c17b89b5667	5f497aa53e4d7c17b89b5667				TRBV10	TRBV10-2	TRBJ1	TRBJ1-1	TRBD1, or TRBD2	TRBD1-1, or TRBD2-1
5f49c4611fc59ce88f5dc862	AAGGTGCAGCCTGCAGAACTGGAGGATTCTGGAGTTTATTTCTGTGCCAGCAGCCAAGCCCCGGGTACTGAAGCTTTCTTTGGACAA				T	T	F		TRB	TRBV14-1*01	TRBD2-1*01, or TRBD2-1*02		TRBJ1-1*01								CASSQAPGTEAFF																																																																							135		201		330																															13																							5f497aa53e4d7c17b89b5667	5f497aa53e4d7c17b89b5667	5f497aa53e4d7c17b89b5667				TRBV14	TRBV14-1	TRBJ1	TRBJ1-1	TRBD2	TRBD2-1
5f49c4611fc59ce88f5dccea	ACTGTGAGCAACATGAGCCCTGAAGACAGCAGCATATATCTCTGCAGCGTTGAACACGCGCCAGGGACTGAAGCTTTCTTTGGACAA				T	T	F		TRB	TRBV29-1*01, or TRBV29-1*02	TRBD1-1*01		TRBJ1-1*01								CSVEHAPGTEAFF																																																																							123		189		321																															13																							5f497aa53e4d7c17b89b5667	5f497aa53e4d7c17b89b5667	5f497aa53e4d7c17b89b5667				TRBV29	TRBV29-1	TRBJ1	TRBJ1-1	TRBD1	TRBD1-1
5f49c4611fc59ce88f5dcceb	ACTGTGAGCAACATGAGCCCTGAAGACAGCAGCATATATCTCTGCAGCGTTGAACACGCGCCAGGGACTGAAGCTTTCTTTGGACAA				T	T	F		TRB	TRBV29-1*01, or TRBV29-1*02	TRBD1-1*01		TRBJ1-1*01								CSVEHAPGTEAFF																																																																							123		189		321																															13																							5f497aa53e4d7c17b89b5667	5f497aa53e4d7c17b89b5667	5f497aa53e4d7c17b89b5667				TRBV29	TRBV29-1	TRBJ1	TRBJ1-1	TRBD1	TRBD1-1
5f49c4611fc59ce88f5dccec	ACTGTGAGCAACATGAGCCCTGAAGACAGCAGCATATATCTCTGCAGCGTTGAACACGCGCCAGGGACTGAAGCTTTCTTTGGACAA				T	T	F		TRB	TRBV29-1*01, or TRBV29-1*02	TRBD1-1*01		TRBJ1-1*01								CSVEHAPGTEAFF																																																																							123		189		321																															13																							5f497aa53e4d7c17b89b5667	5f497aa53e4d7c17b89b5667	5f497aa53e4d7c17b89b5667				TRBV29	TRBV29-1	TRBJ1	TRBJ1-1	TRBD1	TRBD1-1
5f49c4611fc59ce88f5dcced	ACTGTGAGCAACATGAGCCCTGAAGACAGCAGCATATATCTCTGCAGCGTTGAACACGCGCCAGGGACTGAAGCTTTCTTTGGACAA				T	T	F		TRB	TRBV29-1*01, or TRBV29-1*02	TRBD1-1*01		TRBJ1-1*01								CSVEHAPGTEAFF																																																																							123		189		321																															13																							5f497aa53e4d7c17b89b5667	5f497aa53e4d7c17b89b5667	5f497aa53e4d7c17b89b5667				TRBV29	TRBV29-1	TRBJ1	TRBJ1-1	TRBD1	TRBD1-1
5f49c4611fc59ce88f5dde55	ATCAATTCCCTGGAGCTTGGTGACTCTGCTGTGTATTTCTGTGCCAGCAGCCAAGGTGGACCAGGCACTGAAGCTTTCTTTGGACAA				T	T	F		TRB	TRBV3-2*01, or TRBV3-1*01	TRBD1-1, or TRBD2-1		TRBJ1-1*01								CASSQGGPGTEAFF																																																																																																										14																							5f497aa53e4d7c17b89b5667	5f497aa53e4d7c17b89b5667	5f497aa53e4d7c17b89b5667				TRBV3	TRBV3-2, or TRBV3-1	TRBJ1	TRBJ1-1	TRBD1, or TRBD2	TRBD1-1, or TRBD2-1
5f49c4611fc59ce88f5de5b9	CTGAATGTGAACGCCTTGTTGCTGGGGGACTCGGCCCTCTATCTCTGTGCCAGCAGCTCCCCGGGGACTGAAGCTTTCTTTGGACAA				T	T	F		TRB	TRBV5-6*01	TRBD2-1*01		TRBJ1-1*01								CASSSPGTEAFF																																																																							135		201		327																															12																							5f497aa53e4d7c17b89b5667	5f497aa53e4d7c17b89b5667	5f497aa53e4d7c17b89b5667				TRBV5	TRBV5-6	TRBJ1	TRBJ1-1	TRBD2	TRBD2-1
5f49c4611fc59ce88f5de5ba	CTGAATGTGAACGCCTTGTTGCTGGGGGACTCGGCCCTCTATCTCTGTGCCAGCAGCTCCCCGGGGACTGAAGCTTTCTTTGGACAA				T	T	F		TRB	TRBV5-6*01	TRBD2-1*01		TRBJ1-1*01								CASSSPGTEAFF																																																																							135		201		327																															12																							5f497aa53e4d7c17b89b5667	5f497aa53e4d7c17b89b5667	5f497aa53e4d7c17b89b5667				TRBV5	TRBV5-6	TRBJ1	TRBJ1-1	TRBD2	TRBD2-1
5f49c4611fc59ce88f5de5bb	CTGAATGTGAACGCCTTGTTGCTGGGGGACTCGGCCCTCTATCTCTGTGCCAGCAGCTCCCCGGGGACTGAAGCTTTCTTTGGACAA				T	T	F		TRB	TRBV5-6*01	TRBD2-1*01		TRBJ1-1*01								CASSSPGTEAFF																																																																							135		201		327																															12																							5f497aa53e4d7c17b89b5667	5f497aa53e4d7c17b89b5667	5f497aa53e4d7c17b89b5667				TRBV5	TRBV5-6	TRBJ1	TRBJ1-1	TRBD2	TRBD2-1
5f49c4611fc59ce88f5dea59	AGCACCTTGGAGCTGGGGGACTCGGCCCTTTATCTTTGCGCCAGCAGCCCCGGGACAGGGCCCGGCACTGAAGCTTTCTTTGGACAA				T	T	F		TRB	TRBV5-1*01	TRBD1-1*01		TRBJ1-1*01								CASSPGTGPGTEAFF																																																																							135		201		327																															15																							5f497aa53e4d7c17b89b5667	5f497aa53e4d7c17b89b5667	5f497aa53e4d7c17b89b5667				TRBV5	TRBV5-1	TRBJ1	TRBJ1-1	TRBD1	TRBD1-1
5f49c4611fc59ce88f5dfda6	GCCCATCCTGAAGACAGCAGCTTCTACATCTGCAGTGCTAGAGATCAGGTCAAGGGCGCCCCCGGCACTGAAGCTTTCTTTGGACAA				T	T	F		TRB	TRBV20-1, or TRBV20/OR9-2	TRBD1-1, or TRBD2-1		TRBJ1-1*01								CSARDQVKGAPGTEAFF																																																																																																										17																							5f497aa53e4d7c17b89b5667	5f497aa53e4d7c17b89b5667	5f497aa53e4d7c17b89b5667				TRBV20, or TRBV20/OR9	TRBV20-1, or TRBV20/OR9-2	TRBJ1	TRBJ1-1	TRBD1, or TRBD2	TRBD1-1, or TRBD2-1
5f49c4611fc59ce88f5e22db	ACTGTGACATCGGCCCAAAAGAACCCGACAGCTTTCTATCTCTGTGCCAGTAGTGCCACTCCGGGGACTGAAGCTTTCTTTGGACAA				T	T	F		TRB	TRBV19-1*01	TRBD2-1*01		TRBJ1-1*01								CASSATPGTEAFF																																																																							135		201		327																															13																							5f497aa53e4d7c17b89b5667	5f497aa53e4d7c17b89b5667	5f497aa53e4d7c17b89b5667				TRBV19	TRBV19-1	TRBJ1	TRBJ1-1	TRBD2	TRBD2-1
5f49c4611fc59ce88f5e29df	CCTGCAAAGCTTGAGGACTCGGCCGTGTATCTCTGTGCCAGCAGTTAACCCGACAGGGGGCCGGGCACTGAAGCTTTCTTTGGACAA				F		T		TRB	TRBV11-2*01, or TRBV11-2*03	TRBD1-1*01		TRBJ1-1*01								CASS*PDRGPGTEAFF																																																																																																										16																							5f497aa53e4d7c17b89b5667	5f497aa53e4d7c17b89b5667	5f497aa53e4d7c17b89b5667				TRBV11	TRBV11-2	TRBJ1	TRBJ1-1	TRBD1	TRBD1-1
5f49c4611fc59ce88f5e31b1	GTGAACGCCTTGTTGCTGGGGGACTCGGCCCTCTATCTCTGTGCCAGCAGCTGGAGAAGGCCTGGGACTGAAGCTTTCTTTGGACAA				T	T	F		TRB	TRBV5-6*01	TRBD2-1*02		TRBJ1-1*01								CASSWRRPGTEAFF																																																																							135		201		327																															14																							5f497aa53e4d7c17b89b5667	5f497aa53e4d7c17b89b5667	5f497aa53e4d7c17b89b5667				TRBV5	TRBV5-6	TRBJ1	TRBJ1-1	TRBD2	TRBD2-1
5f49c4611fc59ce88f5e35eb	ACGATCCAGCGCACAGAGCAGGAGGACTCGGCCGTGTATCTCTGTGCCAGCAGCACAGGGCCGGGGACTGAAGCTTTCTTTGGACAA				T	T	F		TRB	TRBV7-2*01, or TRBV7-2*02	TRBD1-1*01		TRBJ1-1*01								CASSTGPGTEAFF																																																																							135		201		330																															13																							5f497aa53e4d7c17b89b5667	5f497aa53e4d7c17b89b5667	5f497aa53e4d7c17b89b5667				TRBV7	TRBV7-2	TRBJ1	TRBJ1-1	TRBD1	TRBD1-1
5f49c4611fc59ce88f5e38f6	ATCCAGCGCACAGAGCGGGGGGACTCAGCCGTGTATCTCTGTGCCAGCAGCTTACTACCCCCTGGCACTGAAGCTTTCTTTGGACAA				T	T	F		TRB	TRBV7-3*01	TRBD2-1*01, or TRBD2-1*02		TRBJ1-1*01								CASSLLPPGTEAFF																																																																							135		201		330																															14																							5f497aa53e4d7c17b89b5667	5f497aa53e4d7c17b89b5667	5f497aa53e4d7c17b89b5667				TRBV7	TRBV7-3	TRBJ1	TRBJ1-1	TRBD2	TRBD2-1
5f49c4611fc59ce88f5e465c	AAGATCCAGCCTGCAGAGCTTGGGGACTCGGCCATGTATCTCTGTGCCAGCAGCTTAAACCCCGGAACTGAAGCTTTCTTTGGACAA				T	T	F		TRB	TRBV11-1*01	TRBD1-1, or TRBD2-1		TRBJ1-1*01								CASSLNPGTEAFF																																																																							135		201		330																															13																							5f497aa53e4d7c17b89b5667	5f497aa53e4d7c17b89b5667	5f497aa53e4d7c17b89b5667				TRBV11	TRBV11-1	TRBJ1	TRBJ1-1	TRBD1, or TRBD2	TRBD1-1, or TRBD2-1
5f49c4611fc59ce88f5e501d	CTAGAGTCTGCCATCCCCAACCAGACAGCTCTTTACTTCTGTGCCACCAGTGGTGAGGGGCCGGGCACTGAAGCTTTCTTTGGACAA				T	T	F		TRB	TRBV24-1*01	TRBD1-1, or TRBD2-1		TRBJ1-1*01								CATSGEGPGTEAFF																																																																							135		201		327																															14																							5f497aa53e4d7c17b89b5667	5f497aa53e4d7c17b89b5667	5f497aa53e4d7c17b89b5667				TRBV24	TRBV24-1	TRBJ1	TRBJ1-1	TRBD1, or TRBD2	TRBD1-1, or TRBD2-1
5f49c4611fc59ce88f5e5641	ATCCTGAGGATCCAGCAGGTAGTGCGAGGAGATTCGGCAGCTTATTTCTGTGCCAGCTCACCAGGAACTGAAGCTTTCTTTGGACAA				T	T	F		TRB	TRBV18-1*01	TRBD1-1, or TRBD2-1		TRBJ1-1*01								CASSPGTEAFF																																																																							135		201		330																															11																							5f497aa53e4d7c17b89b5667	5f497aa53e4d7c17b89b5667	5f497aa53e4d7c17b89b5667				TRBV18	TRBV18-1	TRBJ1	TRBJ1-1	TRBD1, or TRBD2	TRBD1-1, or TRBD2-1
5f49c4611fc59ce88f5e5cf3	AGCAACATGAGCCCTGAAGACAGCAGCATATATCTCTGCAGCGTTGCCCGGAGTGGGGCTCCGGGGACTGAAGCTTTCTTTGGACAA				T	T	F		TRB	TRBV29-1*01, or TRBV29-1*02	TRBD1-1, or TRBD2-1		TRBJ1-1*01								CSVARSGAPGTEAFF																																																																							123		189		321																															15																							5f497aa53e4d7c17b89b5667	5f497aa53e4d7c17b89b5667	5f497aa53e4d7c17b89b5667				TRBV29	TRBV29-1	TRBJ1	TRBJ1-1	TRBD1, or TRBD2	TRBD1-1, or TRBD2-1
5f49c4611fc59ce88f5e62a0	ACAGAGCAGGAGGACTCGGCCGTGTATCTCTGTGCCAGCAGCACTTCAGCCGGGATCCGGCCGGGCACTGAAGCTTTCTTTGGACAA				T	T	F		TRB	TRBV7-2*01, or TRBV7-2*02	TRBD2-1*02		TRBJ1-1*01								CASSTSAGIRPGTEAFF																																																																							135		201		330																															17																							5f497aa53e4d7c17b89b5667	5f497aa53e4d7c17b89b5667	5f497aa53e4d7c17b89b5667				TRBV7	TRBV7-2	TRBJ1	TRBJ1-1	TRBD2	TRBD2-1
5f49c4611fc59ce88f5e7223	ATCCGCTCACCAGGCCTGGGGGACGCAGCCATGTACCTGTGTGCCACCAGCAGAGATCTTCCAGGTACTGAAGCTTTCTTTGGACAA				T	T	F		TRB	TRBV15-1*02	TRBD1-1*01		TRBJ1-1*01								CATSRDLPGTEAFF																																																																							135		201		327																															14																							5f497aa53e4d7c17b89b5667	5f497aa53e4d7c17b89b5667	5f497aa53e4d7c17b89b5667				TRBV15	TRBV15-1	TRBJ1	TRBJ1-1	TRBD1	TRBD1-1
5f49c4611fc59ce88f5e9d4c	GTGAACGCCTTGGAGCTGGACGACTCGGCCCTGTATCTCTGTGCCAGCAGCTGGGGGGCTCCGGGCACTGAAGCTTTCTTTGGACAA				T	T	F		TRB	TRBV5-4*01	TRBD1-1, or TRBD2-1		TRBJ1-1*01								CASSWGAPGTEAFF																																																																							135		201		327																															14																							5f497aa53e4d7c17b89b5667	5f497aa53e4d7c17b89b5667	5f497aa53e4d7c17b89b5667				TRBV5	TRBV5-4	TRBJ1	TRBJ1-1	TRBD1, or TRBD2	TRBD1-1, or TRBD2-1
5f49c4611fc59ce88f5ea28e	AGTTCTAAGAAGCTCCTTCTCAGTGACTCTGGCTTCTATCTCTGTGCCTGGAGTGCAGAACCGGGTACCGAAGCTTTCTTTGGACAA				T	T	F		TRB	TRBV30-1*01	TRBD2-1*01, or TRBD2-1*02		TRBJ1-1*01								CAWSAEPGTEAFF																																																																							129		198		321																															13																							5f497aa53e4d7c17b89b5667	5f497aa53e4d7c17b89b5667	5f497aa53e4d7c17b89b5667				TRBV30	TRBV30-1	TRBJ1	TRBJ1-1	TRBD2	TRBD2-1
5f49c4611fc59ce88f5ea8b4	TCGGCTGCTCCCTCCCAAACATCTGTGTACTTCTGTGCCAGCAGTTACCTCCGACAGGGACCAGGCACTGAAGCTTTCTTTGGACAA				T	T	F		TRB	TRBV6-3*01, or TRBV6-2*01	TRBD1-1*01		TRBJ1-1*01								CASSYLRQGPGTEAFF																																																																																																										16																							5f497aa53e4d7c17b89b5667	5f497aa53e4d7c17b89b5667	5f497aa53e4d7c17b89b5667				TRBV6	TRBV6-3, or TRBV6-2	TRBJ1	TRBJ1-1	TRBD1	TRBD1-1
5f49c4631fc59ce88f5eb175	ACCAGTGCCCATCCTGAAGACAGCAGCTTCTACATCTGCAGTGCTAGAGATGCAAGGGGTCCGGGCACTGAAGCTTTCTTTGGACAA				T	T	F		TRB	TRBV20-1, or TRBV20/OR9-2	TRBD1-1*01		TRBJ1-1*01								CSARDARGPGTEAFF																																																																																																										15																							5f497aa53e4d7c17b89b5667	5f497aa53e4d7c17b89b5667	5f497aa53e4d7c17b89b5667				TRBV20, or TRBV20/OR9	TRBV20-1, or TRBV20/OR9-2	TRBJ1	TRBJ1-1	TRBD1	TRBD1-1
5f49c4631fc59ce88f5eb77c	AACCTGAGCTCTCTGGAGCTGGGGGACTCAGCTTTGTATTTCTGTGCCAGCAGCGTAGTCCCAGGCACTGAAGCTTTCTTTGGACAA				T	T	F		TRB	TRBV9-1*01	TRBD1-1*01		TRBJ1-1*01								CASSVVPGTEAFF																																																																							135		201		327																															13																							5f497aa53e4d7c17b89b5667	5f497aa53e4d7c17b89b5667	5f497aa53e4d7c17b89b5667				TRBV9	TRBV9-1	TRBJ1	TRBJ1-1	TRBD1	TRBD1-1
5f49c4631fc59ce88f5ebf1e	NNNNNNNNNNTGTCGGCTGCTCCCTCCCAGACATCTGTGTACTTCTGTGCCAGCAGCGACCCGGGCACTGAAGCTTTCTTTGGACAA				T	T	F		TRB	TRBV6-5*01	TRBD2-1*01, or TRBD2-1*02		TRBJ1-1*01								CASSDPGTEAFF																																																																							135		201		327																															12																							5f497aa53e4d7c17b89b5667	5f497aa53e4d7c17b89b5667	5f497aa53e4d7c17b89b5667				TRBV6	TRBV6-5	TRBJ1	TRBJ1-1	TRBD2	TRBD2-1
5f49c4631fc59ce88f5ec6dc	ATCCAGCGCACAGAGCGGGGGGACTCAGCCGTGTATCTCTGTGCCAGCAGCTCAGGAGTCCCTGGGACTGAAGCTTTCTTTGGACAA				T	T	F		TRB	TRBV7-3*01	TRBD1-1, or TRBD2-1		TRBJ1-1*01								CASSSGVPGTEAFF																																																																							135		201		330																															14																							5f497aa53e4d7c17b89b5667	5f497aa53e4d7c17b89b5667	5f497aa53e4d7c17b89b5667				TRBV7	TRBV7-3	TRBJ1	TRBJ1-1	TRBD1, or TRBD2	TRBD1-1, or TRBD2-1
5f49c4631fc59ce88f5ec9fe	CTGATTCTGGAGTCCGCCAGCACCAACCAGACATCTATGTACCTCTGTGCCAGCAGTTTTCCCGGCACTGAAGCTTTCTTTGGACAA				T	T	F		TRB	TRBV28-1*01	TRBD2-1*01, or TRBD2-1*02		TRBJ1-1*01								CASSFPGTEAFF																																																																							135		201		327																															12																							5f497aa53e4d7c17b89b5667	5f497aa53e4d7c17b89b5667	5f497aa53e4d7c17b89b5667				TRBV28	TRBV28-1	TRBJ1	TRBJ1-1	TRBD2	TRBD2-1
5f49c4631fc59ce88f5eccb5	ATCCAGCGCACACAGCAGGAGGACTCGGCCGTGTATCTCTGTGCCAGCAGCTTAGGGCACCCGGGCACTGAAGCTTTCTTTGGACAA				T	T	F		TRB	TRBV7-2*01, or TRBV7-2*02	TRBD2-1*01, or TRBD2-1*02		TRBJ1-1*01								CASSLGHPGTEAFF																																																																							135		201		330																															14																							5f497aa53e4d7c17b89b5667	5f497aa53e4d7c17b89b5667	5f497aa53e4d7c17b89b5667				TRBV7	TRBV7-2	TRBJ1	TRBJ1-1	TRBD2	TRBD2-1
5f49c4631fc59ce88f5ed5a3	ATCCTGGAGTCGCCCAGCCCCAACCAGACCTCTCTGTACTTCTGTGCCAGCAGTTTATTCCCGGGCACTGAAGCTTTCTTTGGACAA				T	T	F		TRB	TRBV27-1*01	TRBD2-1*01, or TRBD2-1*02		TRBJ1-1*01								CASSLFPGTEAFF																																																																							135		201		327																															13																							5f497aa53e4d7c17b89b5667	5f497aa53e4d7c17b89b5667	5f497aa53e4d7c17b89b5667				TRBV27	TRBV27-1	TRBJ1	TRBJ1-1	TRBD2	TRBD2-1
5f49c4631fc59ce88f5ee0a3	TTGGAGATCCAGCGCACAGAGCAGGGGGACTCGGCCATGTATCTCTGTGCCAGCAGCTTACCGGGGACCGAAGCTTTCTTTGGACAA				T	T	F		TRB	TRBV7-9*01	TRBD1-1, or TRBD2-1		TRBJ1-1*01								CASSLPGTEAFF																																																																							135		201		330																															12																							5f497aa53e4d7c17b89b5667	5f497aa53e4d7c17b89b5667	5f497aa53e4d7c17b89b5667				TRBV7	TRBV7-9	TRBJ1	TRBJ1-1	TRBD1, or TRBD2	TRBD1-1, or TRBD2-1
5f49c4631fc59ce88f5ee342	GCCCATCCTGAAGACAGCAGCTTCTACATCTGCAGTGCTAGTTTGGGTTCCGACTGGGGGCCGGGAACTGAAGCTTTCTTTGGACAA				T	T	F		TRB	TRBV20-1*04	TRBD1-1*01		TRBJ1-1*01								CSASLGSDWGPGTEAFF																																																																							120		189		321																															17																							5f497aa53e4d7c17b89b5667	5f497aa53e4d7c17b89b5667	5f497aa53e4d7c17b89b5667				TRBV20	TRBV20-1	TRBJ1	TRBJ1-1	TRBD1	TRBD1-1
5f49c4631fc59ce88f5ee454	AGCACCTTGGAGCTGGGGGACTCGGCCCTTTATCTTTGCGCCAGCAGCCAAAGGACAGGGCCAGGGACTGAAGCTTTCTTTGGACAA				T	T	F		TRB	TRBV5-1*01	TRBD1-1*01		TRBJ1-1*01								CASSQRTGPGTEAFF																																																																							135		201		327																															15																							5f497aa53e4d7c17b89b5667	5f497aa53e4d7c17b89b5667	5f497aa53e4d7c17b89b5667				TRBV5	TRBV5-1	TRBJ1	TRBJ1-1	TRBD1	TRBD1-1
5f49c4f7cdf298b2e992a0e7	GTGACATCGGCCCAAAAGAACCCGACAGCTTTCTATCTCTGTGCCAGTAGTATCCAGGCTCCCGGCACTGAAGCTTTCTTTGGACAA				T	T	F		TRB	TRBV19-1*01	TRBD1-1*01		TRBJ1-1*01								CASSIQAPGTEAFF																																																																							135		201		327																															14																							5f497aa63e4d7c17b89b5668	5f497aa63e4d7c17b89b5668	5f497aa63e4d7c17b89b5668				TRBV19	TRBV19-1	TRBJ1	TRBJ1-1	TRBD1	TRBD1-1
5f49c4f7cdf298b2e992a0e8	GTGACATCGGCCCAAAAGAACCCGACAGCTTTCTATCTCTGTGCCAGTAGTATCCAGGCTCCCGGCACTGAAGCTTTCTTTGGACAA				T	T	F		TRB	TRBV19-1*01	TRBD1-1*01		TRBJ1-1*01								CASSIQAPGTEAFF																																																																							135		201		327																															14																							5f497aa63e4d7c17b89b5668	5f497aa63e4d7c17b89b5668	5f497aa63e4d7c17b89b5668				TRBV19	TRBV19-1	TRBJ1	TRBJ1-1	TRBD1	TRBD1-1
5f49c4f7cdf298b2e992a0e9	GTGACATCGGCCCAAAAGAACCCGACAGCTTTCTATCTCTGTGCCAGTAGTATCCAGGCTCCCGGCACTGAAGCTTTCTTTGGACAA				T	T	F		TRB	TRBV19-1*01	TRBD1-1*01		TRBJ1-1*01								CASSIQAPGTEAFF																																																																							135		201		327																															14																							5f497aa63e4d7c17b89b5668	5f497aa63e4d7c17b89b5668	5f497aa63e4d7c17b89b5668				TRBV19	TRBV19-1	TRBJ1	TRBJ1-1	TRBD1	TRBD1-1
5f49c4f7cdf298b2e992a0ea	GTGACATCGGCCCAAAAGAACCCGACAGCTTTCTATCTCTGTGCCAGTAGTATCCAGGCTCCCGGCACTGAAGCTTTCTTTGGACAA				T	T	F		TRB	TRBV19-1*01	TRBD1-1*01		TRBJ1-1*01								CASSIQAPGTEAFF																																																																							135		201		327																															14																							5f497aa63e4d7c17b89b5668	5f497aa63e4d7c17b89b5668	5f497aa63e4d7c17b89b5668				TRBV19	TRBV19-1	TRBJ1	TRBJ1-1	TRBD1	TRBD1-1
5f49c4f7cdf298b2e992a0eb	GTGACATCGGCCCAAAAGAACCCGACAGCTTTCTATCTCTGTGCCAGTAGTATCCAGGCTCCCGGCACTGAAGCTTTCTTTGGACAA				T	T	F		TRB	TRBV19-1*01	TRBD1-1*01		TRBJ1-1*01								CASSIQAPGTEAFF																																																																							135		201		327																															14																							5f497aa63e4d7c17b89b5668	5f497aa63e4d7c17b89b5668	5f497aa63e4d7c17b89b5668				TRBV19	TRBV19-1	TRBJ1	TRBJ1-1	TRBD1	TRBD1-1
5f49c4f7cdf298b2e992a0ec	GTGACATCGGCCCAAAAGAACCCGACAGCTTTCTATCTCTGTGCCAGTAGTATCCAGGCTCCCGGCACTGAAGCTTTCTTTGGACAA				T	T	F		TRB	TRBV19-1*01	TRBD1-1*01		TRBJ1-1*01								CASSIQAPGTEAFF																																																																							135		201		327																															14																							5f497aa63e4d7c17b89b5668	5f497aa63e4d7c17b89b5668	5f497aa63e4d7c17b89b5668				TRBV19	TRBV19-1	TRBJ1	TRBJ1-1	TRBD1	TRBD1-1
5f49c4f7cdf298b2e9933d6b	AGGATCCAGTCCTCAGAACCCAGGGACTCAGCTGTGTACTTCTGTGCCAGCAGTTTGGGCCCGGGTACTGAAGCTTTCTTTGGACAA				T	T	F		TRB	TRBV12-4*02	TRBD2-1, or TRBD1-1		TRBJ1-1*01								CASSLGPGTEAFF																																																																							135		201		330																															13																							5f497aa63e4d7c17b89b5668	5f497aa63e4d7c17b89b5668	5f497aa63e4d7c17b89b5668				TRBV12	TRBV12-4	TRBJ1	TRBJ1-1	TRBD2, or TRBD1	TRBD2-1, or TRBD1-1
5f49c4f7cdf298b2e993432a	AAGGTGCAGCCTGCAGAACTGGAGGATTCTGGAGTTTATTTCTGTGCCAGCAGCCGCACGCCTGGTACTGAAGCTTTCTTTGGACAA				T	T	F		TRB	TRBV14-1*01	TRBD2-1, or TRBD1-1		TRBJ1-1*01								CASSRTPGTEAFF																																																																							135		201		330																															13																							5f497aa63e4d7c17b89b5668	5f497aa63e4d7c17b89b5668	5f497aa63e4d7c17b89b5668				TRBV14	TRBV14-1	TRBJ1	TRBJ1-1	TRBD2, or TRBD1	TRBD2-1, or TRBD1-1
5f49c4f7cdf298b2e99359c4	ATCCAGCGCACAGAGCAGGGGGACTCGGCCATGTATCTCTGTGCCAGCAGCTGGGGACAGCCAGGCACTGAAGCTTTCTTTGGACAA				T	T	F		TRB	TRBV7-9*01	TRBD1-1*01		TRBJ1-1*01								CASSWGQPGTEAFF																																																																							135		201		330																															14																							5f497aa63e4d7c17b89b5668	5f497aa63e4d7c17b89b5668	5f497aa63e4d7c17b89b5668				TRBV7	TRBV7-9	TRBJ1	TRBJ1-1	TRBD1	TRBD1-1
5f49c4f7cdf298b2e993636a	NTGAAGATCCAGCCCTCAGAACCCAGGGACTCAGCTGTGTACTTCTGTGCCAGCAGTGTCCCCGGGACTGAAGCTTTCTTTGGACAA				T	T	F		TRB	TRBV12-3*01, or TRBV12-4*01	TRBD2-1*01, or TRBD2-1*02		TRBJ1-1*01								CASSVPGTEAFF																																																																																																										12																							5f497aa63e4d7c17b89b5668	5f497aa63e4d7c17b89b5668	5f497aa63e4d7c17b89b5668				TRBV12	TRBV12-3, or TRBV12-4	TRBJ1	TRBJ1-1	TRBD2	TRBD2-1
5f49c4f7cdf298b2e99365a6	AGTTCTAAGAAGCTCCTTCTCAGTGACTCTGGCTTCTATCTCTGTGCCTGGAGTGTACAGCCCGGCACTGAAGCTTTCTTTGGACAA				T	T	F		TRB	TRBV30-1*01	TRBD1-1*01		TRBJ1-1*01								CAWSVQPGTEAFF																																																																							129		198		321																															13																							5f497aa63e4d7c17b89b5668	5f497aa63e4d7c17b89b5668	5f497aa63e4d7c17b89b5668				TRBV30	TRBV30-1	TRBJ1	TRBJ1-1	TRBD1	TRBD1-1
5f49c4f7cdf298b2e99365a7	AGTTCTAAGAAGCTCCTTCTCAGTGACTCTGGCTTCTATCTCTGTGCCTGGAGTGTACAGCCCGGCACTGAAGCTTTCTTTGGACAA				T	T	F		TRB	TRBV30-1*01	TRBD1-1*01		TRBJ1-1*01								CAWSVQPGTEAFF																																																																							129		198		321																															13																							5f497aa63e4d7c17b89b5668	5f497aa63e4d7c17b89b5668	5f497aa63e4d7c17b89b5668				TRBV30	TRBV30-1	TRBJ1	TRBJ1-1	TRBD1	TRBD1-1
5f49c4f7cdf298b2e99365a8	AGTTCTAAGAAGCTCCTTCTCAGTGACTCTGGCTTCTATCTCTGTGCCTGGAGTGTACAGCCCGGCACTGAAGCTTTCTTTGGACAA				T	T	F		TRB	TRBV30-1*01	TRBD1-1*01		TRBJ1-1*01								CAWSVQPGTEAFF																																																																							129		198		321																															13																							5f497aa63e4d7c17b89b5668	5f497aa63e4d7c17b89b5668	5f497aa63e4d7c17b89b5668				TRBV30	TRBV30-1	TRBJ1	TRBJ1-1	TRBD1	TRBD1-1
5f49c4f7cdf298b2e9936bba	ACTGTGACATCGGCCCAAAAGAACCCGACAGCTTTCTATCTCTGTGCCAGTGGGAGCATCCCAGGGACTGAAGCTTTCTTTGGACAA				T	T	F		TRB	TRBV19-1*01	TRBD2-1, or TRBD1-1		TRBJ1-1*01								CASGSIPGTEAFF																																																																							135		201		327																															13																							5f497aa63e4d7c17b89b5668	5f497aa63e4d7c17b89b5668	5f497aa63e4d7c17b89b5668				TRBV19	TRBV19-1	TRBJ1	TRBJ1-1	TRBD2, or TRBD1	TRBD2-1, or TRBD1-1
5f49c4f7cdf298b2e9936cd6	GTGACATCGGCCCAAAAGAACCCGACAGCTTTCTATCTCTGTGCCAGTAGTATCCCAGGGCCCGGCACTGAAGCTTTCTTTGGACAA				T	T	F		TRB	TRBV19-1*01	TRBD1-1*01		TRBJ1-1*01								CASSIPGPGTEAFF																																																																							135		201		327																															14																							5f497aa63e4d7c17b89b5668	5f497aa63e4d7c17b89b5668	5f497aa63e4d7c17b89b5668				TRBV19	TRBV19-1	TRBJ1	TRBJ1-1	TRBD1	TRBD1-1
5f49c4f7cdf298b2e9938e1e	AGTTCTAAGAAGCTCCTTCTCAGTGACTCTGGCTTCTATCTCTGTGCCTGGAGTCTCCAACCGGGAACTGAAGCTTTCTTTGGACAA				T	T	F		TRB	TRBV30-1*01	TRBD2-1*02		TRBJ1-1*01								CAWSLQPGTEAFF																																																																							129		198		321																															13																							5f497aa63e4d7c17b89b5668	5f497aa63e4d7c17b89b5668	5f497aa63e4d7c17b89b5668				TRBV30	TRBV30-1	TRBJ1	TRBJ1-1	TRBD2	TRBD2-1
5f49c4f7cdf298b2e99397d4	AGTTCTAAGAAGCTCCTTCTCAGTGACTCTGGCTTCTATCTCTGTGCCTGGAGTCCCGATCCAGGCACTGAAGCTTTCTTTGGACAA				T	T	F		TRB	TRBV30-1*01	TRBD1-1*01		TRBJ1-1*01								CAWSPDPGTEAFF																																																																							129		198		321																															13																							5f497aa63e4d7c17b89b5668	5f497aa63e4d7c17b89b5668	5f497aa63e4d7c17b89b5668				TRBV30	TRBV30-1	TRBJ1	TRBJ1-1	TRBD1	TRBD1-1
5f49c4f7cdf298b2e993a286	TCTGCCAGGCCCTCACATACCTCTCAGTACCTCTGTGCCAGCAGCGAACAGAGGGACCGCCCGGGGACTGAAGCTTTCTTTGGACAA				T	T	F		TRB	TRBV25-1*01	TRBD2-1, or TRBD1-1		TRBJ1-1*01								CASSEQRDRPGTEAFF																																																																							135		201		327																															16																							5f497aa63e4d7c17b89b5668	5f497aa63e4d7c17b89b5668	5f497aa63e4d7c17b89b5668				TRBV25	TRBV25-1	TRBJ1	TRBJ1-1	TRBD2, or TRBD1	TRBD2-1, or TRBD1-1
5f49c4f7cdf298b2e993a6e0	CAGCCCTCAGAACCCAGGGACTCAGCTGTGTACTTCTGTGCCAGCAGTTTCGGCAGGGGGCCTGGCACTGAAGCTTTCTTTGGACAA				T	T	F		TRB	TRBV12-3, or TRBV12-4	TRBD1-1*01		TRBJ1-1*01								CASSFGRGPGTEAFF																																																																																																										15																							5f497aa63e4d7c17b89b5668	5f497aa63e4d7c17b89b5668	5f497aa63e4d7c17b89b5668				TRBV12	TRBV12-3, or TRBV12-4	TRBJ1	TRBJ1-1	TRBD1	TRBD1-1
5f49c4f7cdf298b2e993ade2	ACTGTGACATCGGCCCAAAAGAACCCGACAGCTTTCTATCTCTGTGCCAGTAGGGGACAGCCGGGGACTGAAGCTTTCTTTGGACAA				T	T	F		TRB	TRBV19-1*01	TRBD1-1*01		TRBJ1-1*01								CASRGQPGTEAFF																																																																							135		201		327																															13																							5f497aa63e4d7c17b89b5668	5f497aa63e4d7c17b89b5668	5f497aa63e4d7c17b89b5668				TRBV19	TRBV19-1	TRBJ1	TRBJ1-1	TRBD1	TRBD1-1
5f49c4f7cdf298b2e993dab6	AGTTCTAAGAAGCTCCTTCTCAGTGACTCTGGCTTCTATCTCTGTGCCTGTAACCCTGGCCCGGGAACTGAAGCTTTCTTTGGACAA				T	T	F		TRB	TRBV30-1*01, or TRBV30-1*05	TRBD2-1*02		TRBJ1-1*01								CACNPGPGTEAFF																																																																							129		198		321																															13																							5f497aa63e4d7c17b89b5668	5f497aa63e4d7c17b89b5668	5f497aa63e4d7c17b89b5668				TRBV30	TRBV30-1	TRBJ1	TRBJ1-1	TRBD2	TRBD2-1
5f49c4f7cdf298b2e993f081	ATCCGGTCCACAAAGCTGGAGGACTCAGCCATGTACTTCTGTGCCAGCAGTGGCCACCCCCCGGGTACTGAAGCTTTCTTTGGACAA				T	T	F		TRB	TRBV2-1*03, or TRBV2-1*01	TRBD2-1*01, or TRBD2-1*02		TRBJ1-1*01								CASSGHPPGTEAFF																																																																							135		201		330																															14																							5f497aa63e4d7c17b89b5668	5f497aa63e4d7c17b89b5668	5f497aa63e4d7c17b89b5668				TRBV2	TRBV2-1	TRBJ1	TRBJ1-1	TRBD2	TRBD2-1
5f49c4f7cdf298b2e993f9f2	CAGCCCTCAGAACCCAGGGACTCAGCTGTGTACTTCTGTGCCAGCAGTTTGCTCTCAGGGCCTGGGACTGAAGCTTTCTTTGGACAA				T	T	F		TRB	TRBV12-3, or TRBV12-4	TRBD1-1*01		TRBJ1-1*01								CASSLLSGPGTEAFF																																																																																																										15																							5f497aa63e4d7c17b89b5668	5f497aa63e4d7c17b89b5668	5f497aa63e4d7c17b89b5668				TRBV12	TRBV12-3, or TRBV12-4	TRBJ1	TRBJ1-1	TRBD1	TRBD1-1
5f49c4f7cdf298b2e994037d	ACTGTGACATCGGCCCAAAAGAACCCGACAGCTTTCTATCTCTGTGCCAGTAGTCCCAATCCGGGGACGGAAGCTTTCTTTGGACAA				T	T	F		TRB	TRBV19-1*01	TRBD2-1, or TRBD1-1		TRBJ1-1*01								CASSPNPGTEAFF																																																																							135		201		327																															13																							5f497aa63e4d7c17b89b5668	5f497aa63e4d7c17b89b5668	5f497aa63e4d7c17b89b5668				TRBV19	TRBV19-1	TRBJ1	TRBJ1-1	TRBD2, or TRBD1	TRBD2-1, or TRBD1-1
5f49c4f7cdf298b2e9940923	AGTTCTAAGAAGCTCCTTCTCAGTGACTCTGGCTTCTATCTCTGTGCCTGGAGTCCCGACCCGGGCACTGAAGCTTTCTTTGGACAA				T	T	F		TRB	TRBV30-1*01	TRBD2-1*01, or TRBD2-1*02		TRBJ1-1*01								CAWSPDPGTEAFF																																																																							129		198		321																															13																							5f497aa63e4d7c17b89b5668	5f497aa63e4d7c17b89b5668	5f497aa63e4d7c17b89b5668				TRBV30	TRBV30-1	TRBJ1	TRBJ1-1	TRBD2	TRBD2-1
5f49c586cdf298b2e9941a4f	NTGTCGGCTGCTCCCTCCCAGACATCTGTGTACTTCTGTGCCAGCAGTTACTCCGCTAATCCAGGAACTGAAGCTTTCTTTGGACAA				T	T	F		TRB	TRBV6-5*01	TRBD1-1*01		TRBJ1-1*01								CASSYSANPGTEAFF																																																																							135		201		327																															15																							5f497aa63e4d7c17b89b5668	5f497aa63e4d7c17b89b5668	5f497aa63e4d7c17b89b5668				TRBV6	TRBV6-5	TRBJ1	TRBJ1-1	TRBD1	TRBD1-1
5f49c586cdf298b2e994455a	AAGGTGCAGCCTGCAGAACTGGAGGATTCTGGAGTTTATTTCTGTGCCAGCAGCGCTCGGCCGGGCACTGAAGCTTTCTTTGGACAA				T	T	F		TRB	TRBV14-1*01	TRBD2-1*01, or TRBD2-1*02		TRBJ1-1*01								CASSARPGTEAFF																																																																							135		201		330																															13																							5f497aa63e4d7c17b89b5668	5f497aa63e4d7c17b89b5668	5f497aa63e4d7c17b89b5668				TRBV14	TRBV14-1	TRBJ1	TRBJ1-1	TRBD2	TRBD2-1
5f49c586cdf298b2e994455b	AAGGTGCAGCCTGCAGAACTGGAGGATTCTGGAGTTTATTTCTGTGCCAGCAGCGCTCGGCCGGGCACTGAAGCTTTCTTTGGACAA				T	T	F		TRB	TRBV14-1*01	TRBD2-1*01, or TRBD2-1*02		TRBJ1-1*01								CASSARPGTEAFF																																																																							135		201		330																															13																							5f497aa63e4d7c17b89b5668	5f497aa63e4d7c17b89b5668	5f497aa63e4d7c17b89b5668				TRBV14	TRBV14-1	TRBJ1	TRBJ1-1	TRBD2	TRBD2-1
5f49c586cdf298b2e9945708	CTGAGTTCTAAGAAGCTCCTTCTCAGTGACTCTGGCTTCTATCTCTGTGCCTGGAAGGACCCGGGGACTGAAGCTTTCTTTGGACAA				T	T	F		TRB	TRBV30-1*01	TRBD2-1*01		TRBJ1-1*01								CAWKDPGTEAFF																																																																							129		198		321																															12																							5f497aa63e4d7c17b89b5668	5f497aa63e4d7c17b89b5668	5f497aa63e4d7c17b89b5668				TRBV30	TRBV30-1	TRBJ1	TRBJ1-1	TRBD2	TRBD2-1
5f49c586cdf298b2e9945caa	NNNNNNNNNNNNNTGTCGGCTGCTCCCTCCCAGACATCTGTGTACTTCTGTGCCAGCAGTCCCGGCACTGAAGCTTTCTTTGGACAA				T	T	F		TRB	TRBV6-5*01	TRBD2-1*01, or TRBD2-1*02		TRBJ1-1*01								CASSPGTEAFF																																																																							135		201		327																															11																							5f497aa63e4d7c17b89b5668	5f497aa63e4d7c17b89b5668	5f497aa63e4d7c17b89b5668				TRBV6	TRBV6-5	TRBJ1	TRBJ1-1	TRBD2	TRBD2-1
5f49c586cdf298b2e994613f	AACCTGAGCTCTCTGGAGCTGGGGGACTCAGCTTTGTATTTCTGTGCCAGCAGCCCACGGCCCGGGACTGAAGCTTTCTTTGGACAA				T	T	F		TRB	TRBV9-1*01	TRBD2-1*01, or TRBD2-1*02		TRBJ1-1*01								CASSPRPGTEAFF																																																																							135		201		327																															13																							5f497aa63e4d7c17b89b5668	5f497aa63e4d7c17b89b5668	5f497aa63e4d7c17b89b5668				TRBV9	TRBV9-1	TRBJ1	TRBJ1-1	TRBD2	TRBD2-1
5f49c586cdf298b2e9947a77	AAGATCCGGTCCACAAAGCTGGAGGACTCAGCCATGTACTTCTGTGCCAGCAGTGGACAGCCGGGTACTGAAGCTTTCTTTGGACAA				T	T	F		TRB	TRBV2-1*03, or TRBV2-1*01	TRBD1-1*01		TRBJ1-1*01								CASSGQPGTEAFF																																																																							135		201		330																															13																							5f497aa63e4d7c17b89b5668	5f497aa63e4d7c17b89b5668	5f497aa63e4d7c17b89b5668				TRBV2	TRBV2-1	TRBJ1	TRBJ1-1	TRBD1	TRBD1-1
5f49c586cdf298b2e994831d	GTGAACGCCTTGTTGCTGGGGGACTCGGCCCTCTATCTCTGTGCCAGCAGCGCTGGGGGTCCTGGGACTGAAGCTTTCTTTGGACAA				T	T	F		TRB	TRBV5-6*01	TRBD2-1, or TRBD1-1		TRBJ1-1*01								CASSAGGPGTEAFF																																																																							135		201		327																															14																							5f497aa63e4d7c17b89b5668	5f497aa63e4d7c17b89b5668	5f497aa63e4d7c17b89b5668				TRBV5	TRBV5-6	TRBJ1	TRBJ1-1	TRBD2, or TRBD1	TRBD2-1, or TRBD1-1
5f49c586cdf298b2e9948516	AATGTGAGCACCTTGGAGCTGGGGGACTCGGCCCTTTATCTTTGCGCCAGCAGCAGGAACCCGGGTACTGAAGCTTTCTTTGGACAA				T	T	F		TRB	TRBV5-1*01	TRBD2-1*01, or TRBD2-1*02		TRBJ1-1*01								CASSRNPGTEAFF																																																																							135		201		327																															13																							5f497aa63e4d7c17b89b5668	5f497aa63e4d7c17b89b5668	5f497aa63e4d7c17b89b5668				TRBV5	TRBV5-1	TRBJ1	TRBJ1-1	TRBD2	TRBD2-1
5f49c586cdf298b2e99486e1	AGTTCTAAGAAGCTCCTTCTCAGTGGCTCTGGCTTCTATCTCTGTGCCTGGAGTGTATCGCCGGGAACTGAAGCTTTCTTTGGACAA				T	T	F		TRB	TRBV30-1*01	TRBD2-1*02		TRBJ1-1*01								CAWSVSPGTEAFF																																																																							129		198		321																															13																							5f497aa63e4d7c17b89b5668	5f497aa63e4d7c17b89b5668	5f497aa63e4d7c17b89b5668				TRBV30	TRBV30-1	TRBJ1	TRBJ1-1	TRBD2	TRBD2-1
5f49c586cdf298b2e9948f73	AAGATCCGGTCCACAAAGCTGGAGGACTCAGCCATGTACTTCTGTGCCAGCCGGGGGGCGCCCGGCACTGAAGCTTTCTTTGGACAA				T	T	F		TRB	TRBV2-1*03, or TRBV2-1*01	TRBD2-1*01		TRBJ1-1*01								CASRGAPGTEAFF																																																																							135		201		330																															13																							5f497aa63e4d7c17b89b5668	5f497aa63e4d7c17b89b5668	5f497aa63e4d7c17b89b5668				TRBV2	TRBV2-1	TRBJ1	TRBJ1-1	TRBD2	TRBD2-1
5f49c586cdf298b2e9949f80	GTGACCAGTGCCCATCCTGAAGACAGCAGCTTCTACATCTGCAGTGCTAGTTACGGGGGCCCCGGCACTGAAGCTTTCTTTGGACAA				T	T	F		TRB	TRBV20-1*04	TRBD2-1, or TRBD1-1		TRBJ1-1*01								CSASYGGPGTEAFF																																																																							120		189		321																															14																							5f497aa63e4d7c17b89b5668	5f497aa63e4d7c17b89b5668	5f497aa63e4d7c17b89b5668				TRBV20	TRBV20-1	TRBJ1	TRBJ1-1	TRBD2, or TRBD1	TRBD2-1, or TRBD1-1
5f49c586cdf298b2e994b447	AAGATCCAGCCTGCAAAGCTTGAGGACTCGGCCGTGTATCTCTGTGCCAGCAGCGCAGGGCCGGGCACTGAAGCTTTCTTTGGACAA				T	T	F		TRB	TRBV11-2*01	TRBD1-1*01		TRBJ1-1*01								CASSAGPGTEAFF																																																																							135		201		330																															13																							5f497aa63e4d7c17b89b5668	5f497aa63e4d7c17b89b5668	5f497aa63e4d7c17b89b5668				TRBV11	TRBV11-2	TRBJ1	TRBJ1-1	TRBD1	TRBD1-1
5f49c586cdf298b2e994bfdd	CTCACTGTGACATCGGCCCAAAAGAACCCGACAGCTTTCTATCTCTGTGCCAGTAGTTTGCCGGGCACTGAAGCTTTCTTTGGACAA				T	T	F		TRB	TRBV19-1*01	TRBD2-1*01, or TRBD2-1*02		TRBJ1-1*01								CASSLPGTEAFF																																																																							135		201		327																															12																							5f497aa63e4d7c17b89b5668	5f497aa63e4d7c17b89b5668	5f497aa63e4d7c17b89b5668				TRBV19	TRBV19-1	TRBJ1	TRBJ1-1	TRBD2	TRBD2-1
5f49c586cdf298b2e994cb16	CTCAGTGACTCTGGCTTCTATCTCTGTGCCTGGAGTGTATGGGCGCCCCGGGACATCGGTCCGGGCACTGAAGCTTTCTTTGGACAA				T	T	F		TRB	TRBV30-1*01, or TRBV30-1*02, or TRBV30-1*04	TRBD1-1*01		TRBJ1-1*01								CAWSVWAPRDIGPGTEAFF																																																																							129		198		321																															19																							5f497aa63e4d7c17b89b5668	5f497aa63e4d7c17b89b5668	5f497aa63e4d7c17b89b5668				TRBV30	TRBV30-1	TRBJ1	TRBJ1-1	TRBD1	TRBD1-1
5f49c586cdf298b2e994ce02	CTGAGTTCTAAGAAGCTCCTTCTCAGTGACTCTGGCTTCTATCTCTGTGCCTGGAGTTCCCCCGGGACTGAAGCTTTCTTTGGACAA				T	T	F		TRB	TRBV30-1*01	TRBD2-1*01, or TRBD2-1*02		TRBJ1-1*01								CAWSSPGTEAFF																																																																							129		198		321																															12																							5f497aa63e4d7c17b89b5668	5f497aa63e4d7c17b89b5668	5f497aa63e4d7c17b89b5668				TRBV30	TRBV30-1	TRBJ1	TRBJ1-1	TRBD2	TRBD2-1
5f49c586cdf298b2e994ce31	NNNNNNNTGTCGGCTGCTCCCTCCCAGACATCTGTGTACTTCTGTGCCAGCAGCCGTGGACCCGGCACTGAAGCTTTCTTTGGACAA				T	T	F		TRB	TRBV6-5*01	TRBD2-1, or TRBD1-1		TRBJ1-1*01								CASSRGPGTEAFF																																																																							135		201		327																															13																							5f497aa63e4d7c17b89b5668	5f497aa63e4d7c17b89b5668	5f497aa63e4d7c17b89b5668				TRBV6	TRBV6-5	TRBJ1	TRBJ1-1	TRBD2, or TRBD1	TRBD2-1, or TRBD1-1
5f49c586cdf298b2e994d51c	AGTGCCCATCCTGAAGACAGCAGCTTCTACATCTGCAGTGCTAGGTTAATTAACTGGGGGCCGGGGACTGAAGCTTTCTTTGGACAA				T	T	F		TRB	TRBV20-1, or TRBV20/OR9-2	TRBD1-1*01		TRBJ1-1*01								CSARLINWGPGTEAFF																																																																																																										16																							5f497aa63e4d7c17b89b5668	5f497aa63e4d7c17b89b5668	5f497aa63e4d7c17b89b5668				TRBV20, or TRBV20/OR9	TRBV20-1, or TRBV20/OR9-2	TRBJ1	TRBJ1-1	TRBD1	TRBD1-1
5f49c586cdf298b2e994d97e	CCTGCAGAGCTTGGGGACTCGGCCATGTATCTCTGTGCCAGCAGCTTACGAGACAGGGGGCCGGGTACTGAAGCTTTCTTTGGACAA				T	T	F		TRB	TRBV11-1*01	TRBD1-1*01		TRBJ1-1*01								CASSLRDRGPGTEAFF																																																																							135		201		330																															16																							5f497aa63e4d7c17b89b5668	5f497aa63e4d7c17b89b5668	5f497aa63e4d7c17b89b5668				TRBV11	TRBV11-1	TRBJ1	TRBJ1-1	TRBD1	TRBD1-1
5f49c586cdf298b2e994df07	NNNNTGTCGGCTGCTCCCTCCCAGACATCTGTGTACTTCTGTGCCAGCAGTAGACATCAACCCGGGACAGAAGCTTTCTTTGGACAA				T	T	F		TRB	TRBV6-5*01	TRBD1-1*01		TRBJ1-1*01								CASSRHQPGTEAFF																																																																							135		201		327																															14																							5f497aa63e4d7c17b89b5668	5f497aa63e4d7c17b89b5668	5f497aa63e4d7c17b89b5668				TRBV6	TRBV6-5	TRBJ1	TRBJ1-1	TRBD1	TRBD1-1
5f49c586cdf298b2e994df3b	AAGATCCGGTCCACAAAGCTGGAGGACTCAGCCATGTACTTCTGTGCCAGCGGGAGAGGCCCGGGGACTGAAGCTTTCTTTGGACAA				T	T	F		TRB	TRBV2-1*03, or TRBV2-1*01	TRBD2-1*01, or TRBD2-1*02		TRBJ1-1*01								CASGRGPGTEAFF																																																																							135		201		330																															13																							5f497aa63e4d7c17b89b5668	5f497aa63e4d7c17b89b5668	5f497aa63e4d7c17b89b5668				TRBV2	TRBV2-1	TRBJ1	TRBJ1-1	TRBD2	TRBD2-1
5f49c586cdf298b2e99504b9	NTGTCGGCTGCTCCCTCCCAAACATCTGTGTACTTCTGTGCCAGCGCTTTTCAATGGACACCCGGCACTGAAGCTTTCTTTGGACAA				T	T	F		TRB	TRBV6-2	TRBD1-1*01		TRBJ1-1*01								CASAFQWTPGTEAFF																																																																																																										15																							5f497aa63e4d7c17b89b5668	5f497aa63e4d7c17b89b5668	5f497aa63e4d7c17b89b5668				TRBV6	TRBV6-2	TRBJ1	TRBJ1-1	TRBD1	TRBD1-1
5f49c586cdf298b2e99506c7	GAGTCCGCCAGCACCAACCAGACATCTATGTACCTCTGTGCCAGCAGTAGTCCGGGACACCCTGGGACTGAAGCTTTCTTTGGACAA				T	T	F		TRB	TRBV28-1*01	TRBD1-1*01		TRBJ1-1*01								CASSSPGHPGTEAFF																																																																							135		201		327																															15																							5f497aa63e4d7c17b89b5668	5f497aa63e4d7c17b89b5668	5f497aa63e4d7c17b89b5668				TRBV28	TRBV28-1	TRBJ1	TRBJ1-1	TRBD1	TRBD1-1
5f49c586cdf298b2e9950abb	ACTCTGACAGTGACCAGTGCCCATCCTGAAGACAGCAGCTTCTACATCTGCAGTGTATCCCCTGGGACTGAAGCTTTCTTTGGACAA				T	T	F		TRB	TRBV20-1*04, or TRBV20-1*01	TRBD2-1, or TRBD1-1		TRBJ1-1*01								CSVSPGTEAFF																																																																							120		189		321																															11																							5f497aa63e4d7c17b89b5668	5f497aa63e4d7c17b89b5668	5f497aa63e4d7c17b89b5668				TRBV20	TRBV20-1	TRBJ1	TRBJ1-1	TRBD2, or TRBD1	TRBD2-1, or TRBD1-1
5f49c586cdf298b2e99512f0	AGCACCTTGGAGCTGGGGGACTCGGCCCTTTATCTTTGCGCCAGCAGCTTGCTGGCAGCCCCGGGCACTGAAGCTTTCTTTGGACAA				T	T	F		TRB	TRBV5-1*01	TRBD2-1*01, or TRBD2-1*02		TRBJ1-1*01								CASSLLAAPGTEAFF																																																																							135		201		327																															15																							5f497aa63e4d7c17b89b5668	5f497aa63e4d7c17b89b5668	5f497aa63e4d7c17b89b5668				TRBV5	TRBV5-1	TRBJ1	TRBJ1-1	TRBD2	TRBD2-1
5f49c586cdf298b2e9951c7f	ATCCAGCCCTCAGAACCCAGGGACTCAGCTGTGTACTTCTGTGCCAGCAGTTTAGCAGGGCCTGGCACTGAAGCTTTCTTTGGACAA				T	T	F		TRB	TRBV12-3, or TRBV12-4	TRBD2-1, or TRBD1-1		TRBJ1-1*01								CASSLAGPGTEAFF																																																																																																										14																							5f497aa63e4d7c17b89b5668	5f497aa63e4d7c17b89b5668	5f497aa63e4d7c17b89b5668				TRBV12	TRBV12-3, or TRBV12-4	TRBJ1	TRBJ1-1	TRBD2, or TRBD1	TRBD2-1, or TRBD1-1
5f49c586cdf298b2e9952587	CTGAGTTCTAAGAAGCTCCTTCTCAGTGACTCTGGCTTCTATCTCTGTGCCTGGAGTGTACCCGGGACTGAAGCTTTCTTTGGACAA				T	T	F		TRB	TRBV30-1*01	TRBD2-1*01, or TRBD2-1*02		TRBJ1-1*01								CAWSVPGTEAFF																																																																							129		198		321																															12																							5f497aa63e4d7c17b89b5668	5f497aa63e4d7c17b89b5668	5f497aa63e4d7c17b89b5668				TRBV30	TRBV30-1	TRBJ1	TRBJ1-1	TRBD2	TRBD2-1
5f49c586cdf298b2e9952646	CTACACGCCCTGCAGCCAGAAGACTCAGCCCTGTATCTCTGCGCCAGCAACCCGACGGAGCCCGGGACTGAAGCTTTCTTTGGACAA				T	T	F		TRB	TRBV4-1*01	TRBD2-1*01, or TRBD2-1*02		TRBJ1-1*01								CASNPTEPGTEAFF																																																																							135		201		327																															14																							5f497aa63e4d7c17b89b5668	5f497aa63e4d7c17b89b5668	5f497aa63e4d7c17b89b5668				TRBV4	TRBV4-1	TRBJ1	TRBJ1-1	TRBD2	TRBD2-1
5f49bacb1c968822c0dc7fb6	CCAGGCCTGGGGGACGCAGCCATGTACCTGTGTGCCACCGGGGGTGTGTAGAGATAGGCCCCTGGGACTGAAGCTTTCTTTGGACAA				F		T		TRB	TRBV15-1*02	TRBD1-1, or TRBD2-1		TRBJ1-1*01								CATGGV*R*APGTEAFF																																																																																																										17																							5f497aa63e4d7c17b89b5669	5f497aa63e4d7c17b89b5669	5f497aa63e4d7c17b89b5669				TRBV15	TRBV15-1	TRBJ1	TRBJ1-1	TRBD1, or TRBD2	TRBD1-1, or TRBD2-1
5f49bacb1c968822c0dc9877	NNNNNNNTGTCGGCTGCTCCCTCCCAGACATCTGTGTACTTCTGTGCCAGCAGTGAGTATCCCGGTACTGAAGCTTTCTTTGGACAA				T	T	F		TRB	TRBV6-1*01	TRBD2-1*02, or TRBD2-1*01		TRBJ1-1*01								CASSEYPGTEAFF																																																																							135		201		327																															13																							5f497aa63e4d7c17b89b5669	5f497aa63e4d7c17b89b5669	5f497aa63e4d7c17b89b5669				TRBV6	TRBV6-1	TRBJ1	TRBJ1-1	TRBD2	TRBD2-1
5f49bacb1c968822c0dc98c0	AACCTGAGCTCTCTGGAGCTGGGGGACTCAGCTTTGTATTTCTGTGCCAGCAGCGTAGCTCCGGGCACTGAAGCTTTCTTTGGACAA				T	T	F		TRB	TRBV9-1*01	TRBD2-1*02, or TRBD2-1*01		TRBJ1-1*01								CASSVAPGTEAFF																																																																							135		201		327																															13																							5f497aa63e4d7c17b89b5669	5f497aa63e4d7c17b89b5669	5f497aa63e4d7c17b89b5669				TRBV9	TRBV9-1	TRBJ1	TRBJ1-1	TRBD2	TRBD2-1
5f49bacb1c968822c0dcb36f	NTGTCGGCTGCTCCCTCCCAAACATCTGTGTACTTCTGTGCCAGCAGTTACCGACTCAAACCGGGGACTGAAGCTTTCTTTGGACAA				T	T	F		TRB	TRBV6-2*01, or TRBV6-3*01	TRBD2-1*01		TRBJ1-1*01								CASSYRLKPGTEAFF																																																																																																										15																							5f497aa63e4d7c17b89b5669	5f497aa63e4d7c17b89b5669	5f497aa63e4d7c17b89b5669				TRBV6	TRBV6-2, or TRBV6-3	TRBJ1	TRBJ1-1	TRBD2	TRBD2-1
5f49bacb1c968822c0dcb370	NTGTCGGCTGCTCCCTCCCAAACATCTGTGTACTTCTGTGCCAGCAGTTACCGACTCAAACCGGGGACTGAAGCTTTCTTTGGACAA				T	T	F		TRB	TRBV6-2*01, or TRBV6-3*01	TRBD2-1*01		TRBJ1-1*01								CASSYRLKPGTEAFF																																																																																																										15																							5f497aa63e4d7c17b89b5669	5f497aa63e4d7c17b89b5669	5f497aa63e4d7c17b89b5669				TRBV6	TRBV6-2, or TRBV6-3	TRBJ1	TRBJ1-1	TRBD2	TRBD2-1
5f49bb571c968822c0dcbb32	ACGATTCAGCGCACAGAGCAGCGGGACTCGGCCATGTATCGCTGTGCCAGCAGCAGCCCCCCGGGGACTGAAGCTTTCTTTGGACAA				T	T	F		TRB	TRBV7-7, or TRBV7-6	TRBD2-1*01		TRBJ1-1*01								CASSSPPGTEAFF																																																																																																										13																							5f497aa63e4d7c17b89b5669	5f497aa63e4d7c17b89b5669	5f497aa63e4d7c17b89b5669				TRBV7	TRBV7-7, or TRBV7-6	TRBJ1	TRBJ1-1	TRBD2	TRBD2-1
5f49bb571c968822c0dcbbd1	GAGTTGGCTGCTCCCTCCCAGACATCTGTGTACTTCTGTGCCAGCAGTCACGGACAGGGCCCTGGCACTGAAGCTTTCTTTGGACAA				T	T	F		TRB	TRBV6-6*04	TRBD1-1*01		TRBJ1-1*01								CASSHGQGPGTEAFF																																																																							135		201		327																															15																							5f497aa63e4d7c17b89b5669	5f497aa63e4d7c17b89b5669	5f497aa63e4d7c17b89b5669				TRBV6	TRBV6-6	TRBJ1	TRBJ1-1	TRBD1	TRBD1-1
5f49bb571c968822c0dcc2b1	ACAGTGACCAGTGCCCATCCTGAAGACAGCAGCTTCTACATCTGCAGTGCTCCCGGGACCCCGGGAACTGAAGCTTTCTTTGGACAA				T	T	F		TRB	TRBV20-1, or TRBV20/OR9-2	TRBD1-1, or TRBD2-1		TRBJ1-1*01								CSAPGTPGTEAFF																																																																																																										13																							5f497aa63e4d7c17b89b5669	5f497aa63e4d7c17b89b5669	5f497aa63e4d7c17b89b5669				TRBV20, or TRBV20/OR9	TRBV20-1, or TRBV20/OR9-2	TRBJ1	TRBJ1-1	TRBD1, or TRBD2	TRBD1-1, or TRBD2-1
5f49bb571c968822c0dcc89d	AATTCCCTGGAGCTTGGTGACTCTGCTGTGTATTTCTGTGCCAGCAGCCGATCTACGGGACCGGGGACTGAAGCTTTCTTTGGACAA				T	T	F		TRB	TRBV3-1*01, or TRBV3-2*01	TRBD1-1, or TRBD2-1		TRBJ1-1*01								CASSRSTGPGTEAFF																																																																																																										15																							5f497aa63e4d7c17b89b5669	5f497aa63e4d7c17b89b5669	5f497aa63e4d7c17b89b5669				TRBV3	TRBV3-1, or TRBV3-2	TRBJ1	TRBJ1-1	TRBD1, or TRBD2	TRBD1-1, or TRBD2-1
5f49bb571c968822c0dcc89e	AATTCCCTGGAGCTTGGTGACTCTGCTGTGTATTTCTGTGCCAGCAGCCGATCTACGGGACCGGGGACTGAAGCTTTCTTTGGACAA				T	T	F		TRB	TRBV3-1*01, or TRBV3-2*01	TRBD1-1, or TRBD2-1		TRBJ1-1*01								CASSRSTGPGTEAFF																																																																																																										15																							5f497aa63e4d7c17b89b5669	5f497aa63e4d7c17b89b5669	5f497aa63e4d7c17b89b5669				TRBV3	TRBV3-1, or TRBV3-2	TRBJ1	TRBJ1-1	TRBD1, or TRBD2	TRBD1-1, or TRBD2-1
5f49bb571c968822c0dcc89f	AATTCCCTGGAGCTTGGTGACTCTGCTGTGTATTTCTGTGCCAGCAGCCGATCTACGGGACCGGGGACTGAAGCTTTCTTTGGACAA				T	T	F		TRB	TRBV3-1*01, or TRBV3-2*01	TRBD1-1, or TRBD2-1		TRBJ1-1*01								CASSRSTGPGTEAFF																																																																																																										15																							5f497aa63e4d7c17b89b5669	5f497aa63e4d7c17b89b5669	5f497aa63e4d7c17b89b5669				TRBV3	TRBV3-1, or TRBV3-2	TRBJ1	TRBJ1-1	TRBD1, or TRBD2	TRBD1-1, or TRBD2-1
5f49bb571c968822c0dcc8a0	AATTCCCTGGAGCTTGGTGACTCTGCTGTGTATTTCTGTGCCAGCAGCCGATCTACGGGACCGGGGACTGAAGCTTTCTTTGGACAA				T	T	F		TRB	TRBV3-1*01, or TRBV3-2*01	TRBD1-1, or TRBD2-1		TRBJ1-1*01								CASSRSTGPGTEAFF																																																																																																										15																							5f497aa63e4d7c17b89b5669	5f497aa63e4d7c17b89b5669	5f497aa63e4d7c17b89b5669				TRBV3	TRBV3-1, or TRBV3-2	TRBJ1	TRBJ1-1	TRBD1, or TRBD2	TRBD1-1, or TRBD2-1
5f49bb571c968822c0dcc8a1	AATTCCCTGGAGCTTGGTGACTCTGCTGTGTATTTCTGTGCCAGCAGCCGATCTACGGGACCGGGGACTGAAGCTTTCTTTGGACAA				T	T	F		TRB	TRBV3-1*01, or TRBV3-2*01	TRBD1-1, or TRBD2-1		TRBJ1-1*01								CASSRSTGPGTEAFF																																																																																																										15																							5f497aa63e4d7c17b89b5669	5f497aa63e4d7c17b89b5669	5f497aa63e4d7c17b89b5669				TRBV3	TRBV3-1, or TRBV3-2	TRBJ1	TRBJ1-1	TRBD1, or TRBD2	TRBD1-1, or TRBD2-1
5f49bb571c968822c0dcc8a2	AATTCCCTGGAGCTTGGTGACTCTGCTGTGTATTTCTGTGCCAGCAGCCGATCTACGGGACCGGGGACTGAAGCTTTCTTTGGACAA				T	T	F		TRB	TRBV3-1*01, or TRBV3-2*01	TRBD1-1, or TRBD2-1		TRBJ1-1*01								CASSRSTGPGTEAFF																																																																																																										15																							5f497aa63e4d7c17b89b5669	5f497aa63e4d7c17b89b5669	5f497aa63e4d7c17b89b5669				TRBV3	TRBV3-1, or TRBV3-2	TRBJ1	TRBJ1-1	TRBD1, or TRBD2	TRBD1-1, or TRBD2-1
5f49bb571c968822c0dcc8a3	AATTCCCTGGAGCTTGGTGACTCTGCTGTGTATTTCTGTGCCAGCAGCCGATCTACGGGACCGGGGACTGAAGCTTTCTTTGGACAA				T	T	F		TRB	TRBV3-1*01, or TRBV3-2*01	TRBD1-1, or TRBD2-1		TRBJ1-1*01								CASSRSTGPGTEAFF																																																																																																										15																							5f497aa63e4d7c17b89b5669	5f497aa63e4d7c17b89b5669	5f497aa63e4d7c17b89b5669				TRBV3	TRBV3-1, or TRBV3-2	TRBJ1	TRBJ1-1	TRBD1, or TRBD2	TRBD1-1, or TRBD2-1
5f49bb571c968822c0dd18fa	ACCAGTGCCCATCCTGAAGACAGCAGCTTCTACATCTGCAGTGCTAGAGTTATAGTGGGGCCGGGCACTGAAGCTTTCTTTGGACAA				T	T	F		TRB	TRBV20-1, or TRBV20/OR9-2	TRBD1-1*01		TRBJ1-1*01								CSARVIVGPGTEAFF																																																																																																										15																							5f497aa63e4d7c17b89b5669	5f497aa63e4d7c17b89b5669	5f497aa63e4d7c17b89b5669				TRBV20, or TRBV20/OR9	TRBV20-1, or TRBV20/OR9-2	TRBJ1	TRBJ1-1	TRBD1	TRBD1-1
5f49bb571c968822c0dd1dda	ACATCGGCCCAAAAGAACCCGACAGCTTTCTATCTCTGTGCCAGTAGTCCAGGGTATAATCCGGGAACTGAAGCTTTCTTTGGACAA				T	T	F		TRB	TRBV19-1*01	TRBD1-1, or TRBD2-1		TRBJ1-1*01								CASSPGYNPGTEAFF																																																																							135		201		327																															15																							5f497aa63e4d7c17b89b5669	5f497aa63e4d7c17b89b5669	5f497aa63e4d7c17b89b5669				TRBV19	TRBV19-1	TRBJ1	TRBJ1-1	TRBD1, or TRBD2	TRBD1-1, or TRBD2-1
5f49bb571c968822c0dd2735	ATCCAGCGCACAGAGCAGGGGGACTCGGCCATGTATCTCTGTGCCAGCAACCTCGACTTCCCCGGCACTGAAGCTTTCTTTGGACAA				T	T	F		TRB	TRBV7-9*05, or TRBV7-9*06, or TRBV7-9*01	TRBD2-1*02, or TRBD2-1*01		TRBJ1-1*01								CASNLDFPGTEAFF																																																																							135		201		330																															14																							5f497aa63e4d7c17b89b5669	5f497aa63e4d7c17b89b5669	5f497aa63e4d7c17b89b5669				TRBV7	TRBV7-9	TRBJ1	TRBJ1-1	TRBD2	TRBD2-1
5f49bb571c968822c0dd467a	CTGAGCTCTCTGGAGCTGGGGGACTCAGCTTTGTATTTCTGTGCCAGCAGCGCCTCCTCCCCAGGCACTGAAGCTTTCTTTGGACAA				T	T	F		TRB	TRBV9-1*01	TRBD1-1*01		TRBJ1-1*01								CASSASSPGTEAFF																																																																							135		201		327																															14																							5f497aa63e4d7c17b89b5669	5f497aa63e4d7c17b89b5669	5f497aa63e4d7c17b89b5669				TRBV9	TRBV9-1	TRBJ1	TRBJ1-1	TRBD1	TRBD1-1
5f49bb571c968822c0dd53f0	ATCCTGGAGTCGCCCAGCCCCAACCAGACCTCTCTGTACTTCTGTGCCAGCAGGCCGACGCCTGGTACTGAAGCTTTCTTTGGACAA				T	T	F		TRB	TRBV27-1*01	TRBD1-1, or TRBD2-1		TRBJ1-1*01								CASRPTPGTEAFF																																																																							135		201		327																															13																							5f497aa63e4d7c17b89b5669	5f497aa63e4d7c17b89b5669	5f497aa63e4d7c17b89b5669				TRBV27	TRBV27-1	TRBJ1	TRBJ1-1	TRBD1, or TRBD2	TRBD1-1, or TRBD2-1
5f49bb571c968822c0dd5628	ACCCTGGAGTCTGCCAGGCCCTCACATACCTCTCAGTACCTCTGTGCCAGCAGTGGCCAACCGGGCACTGAAGCTTTCTTTGGACAA				T	T	F		TRB	TRBV25-1*01	TRBD2-1*02, or TRBD2-1*01		TRBJ1-1*01								CASSGQPGTEAFF																																																																							135		201		327																															13																							5f497aa63e4d7c17b89b5669	5f497aa63e4d7c17b89b5669	5f497aa63e4d7c17b89b5669				TRBV25	TRBV25-1	TRBJ1	TRBJ1-1	TRBD2	TRBD2-1
5f49bb571c968822c0dd5802	CGGTCCACAAAGCTGGAGGACTCAGCCATGTACTTCTGTGCCAGCAGTGATTATAACAGCCCGGGCACTGAAGCTTTCTTTGGACAA				T	T	F		TRB	TRBV2-1*01, or TRBV2-1*03	TRBD1-1, or TRBD2-1		TRBJ1-1*01								CASSDYNSPGTEAFF																																																																							135		201		330																															15																							5f497aa63e4d7c17b89b5669	5f497aa63e4d7c17b89b5669	5f497aa63e4d7c17b89b5669				TRBV2	TRBV2-1	TRBJ1	TRBJ1-1	TRBD1, or TRBD2	TRBD1-1, or TRBD2-1
5f49bb571c968822c0dd60e4	AACCTGAGCTCTCTGGAGCTGGGGGACTCAGCTTTGTATTTCTGTGCCAGCAGCGTCGGGCCTGGCACTGAAGCTTTCTTTGGACAA				T	T	F		TRB	TRBV9-1*01	TRBD1-1, or TRBD2-1		TRBJ1-1*01								CASSVGPGTEAFF																																																																							135		201		327																															13																							5f497aa63e4d7c17b89b5669	5f497aa63e4d7c17b89b5669	5f497aa63e4d7c17b89b5669				TRBV9	TRBV9-1	TRBJ1	TRBJ1-1	TRBD1, or TRBD2	TRBD1-1, or TRBD2-1
5f49bb571c968822c0dd7f30	AAGATCCAGCCCTCAGAACCCAGGGACTCAGCTGTGTACTTCTGTGCCAGCAGTCCTCCTCCCGGGACTGAAGCTTTCTTTGGACAA				T	T	F		TRB	TRBV12-3*01, or TRBV12-4*01	TRBD2-1*02, or TRBD2-1*01		TRBJ1-1*01								CASSPPPGTEAFF																																																																																																										13																							5f497aa63e4d7c17b89b5669	5f497aa63e4d7c17b89b5669	5f497aa63e4d7c17b89b5669				TRBV12	TRBV12-3, or TRBV12-4	TRBJ1	TRBJ1-1	TRBD2	TRBD2-1
5f49bb571c968822c0dda0f1	AACCTGAGCTCTCTGGAGCTGGGGGACTCAGCTTTGTATTTCTGTGCCAGCAGCGTAGTGCCAGGGACCGAAGCTTTCTTTGGACAA				T	T	F		TRB	TRBV9-1*01	TRBD1-1, or TRBD2-1		TRBJ1-1*01								CASSVVPGTEAFF																																																																							135		201		327																															13																							5f497aa63e4d7c17b89b5669	5f497aa63e4d7c17b89b5669	5f497aa63e4d7c17b89b5669				TRBV9	TRBV9-1	TRBJ1	TRBJ1-1	TRBD1, or TRBD2	TRBD1-1, or TRBD2-1
5f49bb571c968822c0ddbdf6	NNNNTGTTGGCTGCTCCCTCCCAGACATCTGTGTACTTCTGTGCCAGCAGTTTTCTCGACCCAGGGACTGAAGCTTTCTTTGGACAA				T	T	F		TRB	TRBV6-6*01	TRBD1-1*01		TRBJ1-1*01								CASSFLDPGTEAFF																																																																							135		201		327																															14																							5f497aa63e4d7c17b89b5669	5f497aa63e4d7c17b89b5669	5f497aa63e4d7c17b89b5669				TRBV6	TRBV6-6	TRBJ1	TRBJ1-1	TRBD1	TRBD1-1
5f49bb571c968822c0ddcbe3	GCCTTGTTGCTGGGGGACTCGGCCCTGTATCTCTGTGCCAGCAGCTGGGACTCTTATACCCCGGGGACTGAAGCTTTCTTTGGACAA				T	T	F		TRB	TRBV5-5*01	TRBD2-1*02, or TRBD2-1*01		TRBJ1-1*01								CASSWDSYTPGTEAFF																																																																							135		201		327																															16																							5f497aa63e4d7c17b89b5669	5f497aa63e4d7c17b89b5669	5f497aa63e4d7c17b89b5669				TRBV5	TRBV5-5	TRBJ1	TRBJ1-1	TRBD2	TRBD2-1
5f49bb571c968822c0ddd96e	NNNNTGTCGGCTGCTCCCTCCCAGACATCTGTGTACTTCTGTGCCAGCAGTACCCCGATCCCCGGCACTGAAGCTTTCTTTGGACAA				T	T	F		TRB	TRBV6-5*01	TRBD2-1*02, or TRBD2-1*01		TRBJ1-1*01								CASSTPIPGTEAFF																																																																							135		201		327																															14																							5f497aa63e4d7c17b89b5669	5f497aa63e4d7c17b89b5669	5f497aa63e4d7c17b89b5669				TRBV6	TRBV6-5	TRBJ1	TRBJ1-1	TRBD2	TRBD2-1
5f49bb571c968822c0dddcf8	CAGCGCACAGAGCGGGGGGACTCAGCCGTGTATCTCTGTGCCAGCAGCTTAACTGCGGGCCCGGGCACTGAAGCTTTCTTTGGACAA				T	T	F		TRB	TRBV7-3*01	TRBD2-1*02, or TRBD2-1*01		TRBJ1-1*01								CASSLTAGPGTEAFF																																																																							135		201		330																															15																							5f497aa63e4d7c17b89b5669	5f497aa63e4d7c17b89b5669	5f497aa63e4d7c17b89b5669				TRBV7	TRBV7-3	TRBJ1	TRBJ1-1	TRBD2	TRBD2-1
5f49bb571c968822c0dddd32	ACGTTGGCGTCTGCTGTACCCTCTCAGACATCTGTGTACTTCTGTGCCAGCAGTGTGGGCCCTGGGACTGAAGCTTTCTTTGGACAA				T	T	F		TRB	TRBV6-4*01	TRBD1-1*01		TRBJ1-1*01								CASSVGPGTEAFF																																																																							135		201		327																															13																							5f497aa63e4d7c17b89b5669	5f497aa63e4d7c17b89b5669	5f497aa63e4d7c17b89b5669				TRBV6	TRBV6-4	TRBJ1	TRBJ1-1	TRBD1	TRBD1-1
5f49bb571c968822c0ddec0f	ACTGTGAGCAACATGAGCCCTGAAGACAGCAGCATATATCTCTGCAGCGTTGCGGTGGGGCCCGGGACTGAAGCTTTCTTTGGACAA				T	T	F		TRB	TRBV29-1*01, or TRBV29-1*02	TRBD1-1*01		TRBJ1-1*01								CSVAVGPGTEAFF																																																																							123		189		321																															13																							5f497aa63e4d7c17b89b5669	5f497aa63e4d7c17b89b5669	5f497aa63e4d7c17b89b5669				TRBV29	TRBV29-1	TRBJ1	TRBJ1-1	TRBD1	TRBD1-1
5f49bb571c968822c0ddf999	ATCCAGCCTGCAAAGCTTGAGGACTCGGCCGTGTATCTCTGTGCCAGCCCCCCCGGGGCTCCCGGCACTGAAGCTTTCTTTGGACAA				T	T	F		TRB	TRBV11-2*01	TRBD1-1, or TRBD2-1		TRBJ1-1*01								CASPPGAPGTEAFF																																																																							135		201		330																															14																							5f497aa63e4d7c17b89b5669	5f497aa63e4d7c17b89b5669	5f497aa63e4d7c17b89b5669				TRBV11	TRBV11-2	TRBJ1	TRBJ1-1	TRBD1, or TRBD2	TRBD1-1, or TRBD2-1
5f49c6148622f6406156daf1	CAGCGCACAGAGCAGGAGGACTCGGCCGTGTATCTCTGTGCCAGCAGCCTGACTCCCGGCCCGGGCACTGAAGCTTTCTTTGGACAA				T	T	F		TRB	TRBV7-2*02, or TRBV7-2*01	TRBD2-1*02, or TRBD2-1*01		TRBJ1-1*01								CASSLTPGPGTEAFF																																																																							135		201		330																															15																							5f497aa73e4d7c17b89b566a	5f497aa73e4d7c17b89b566a	5f497aa73e4d7c17b89b566a				TRBV7	TRBV7-2	TRBJ1	TRBJ1-1	TRBD2	TRBD2-1
5f49c6148622f6406156daf2	CAGCGCACAGAGCAGGAGGACTCGGCCGTGTATCTCTGTGCCAGCAGCCTGACTCCCGGCCCGGGCACTGAAGCTTTCTTTGGACAA				T	T	F		TRB	TRBV7-2*02, or TRBV7-2*01	TRBD2-1*02, or TRBD2-1*01		TRBJ1-1*01								CASSLTPGPGTEAFF																																																																							135		201		330																															15																							5f497aa73e4d7c17b89b566a	5f497aa73e4d7c17b89b566a	5f497aa73e4d7c17b89b566a				TRBV7	TRBV7-2	TRBJ1	TRBJ1-1	TRBD2	TRBD2-1
5f49c6148622f6406156daf3	CAGCGCACAGAGCAGGAGGACTCGGCCGTGTATCTCTGTGCCAGCAGCCTGACTCCCGGCCCGGGCACTGAAGCTTTCTTTGGACAA				T	T	F		TRB	TRBV7-2*02, or TRBV7-2*01	TRBD2-1*02, or TRBD2-1*01		TRBJ1-1*01								CASSLTPGPGTEAFF																																																																							135		201		330																															15																							5f497aa73e4d7c17b89b566a	5f497aa73e4d7c17b89b566a	5f497aa73e4d7c17b89b566a				TRBV7	TRBV7-2	TRBJ1	TRBJ1-1	TRBD2	TRBD2-1
5f49c6148622f6406156daf4	CAGCGCACAGAGCAGGAGGACTCGGCCGTGTATCTCTGTGCCAGCAGCCTGACTCCCGGCCCGGGCACTGAAGCTTTCTTTGGACAA				T	T	F		TRB	TRBV7-2*02, or TRBV7-2*01	TRBD2-1*02, or TRBD2-1*01		TRBJ1-1*01								CASSLTPGPGTEAFF																																																																							135		201		330																															15																							5f497aa73e4d7c17b89b566a	5f497aa73e4d7c17b89b566a	5f497aa73e4d7c17b89b566a				TRBV7	TRBV7-2	TRBJ1	TRBJ1-1	TRBD2	TRBD2-1
5f49c6148622f6406156daf5	CAGCGCACAGAGCAGGAGGACTCGGCCGTGTATCTCTGTGCCAGCAGCCTGACTCCCGGCCCGGGCACTGAAGCTTTCTTTGGACAA				T	T	F		TRB	TRBV7-2*02, or TRBV7-2*01	TRBD2-1*02, or TRBD2-1*01		TRBJ1-1*01								CASSLTPGPGTEAFF																																																																							135		201		330																															15																							5f497aa73e4d7c17b89b566a	5f497aa73e4d7c17b89b566a	5f497aa73e4d7c17b89b566a				TRBV7	TRBV7-2	TRBJ1	TRBJ1-1	TRBD2	TRBD2-1
5f49c6148622f6406156daf6	CAGCGCACAGAGCAGGAGGACTCGGCCGTGTATCTCTGTGCCAGCAGCCTGACTCCCGGCCCGGGCACTGAAGCTTTCTTTGGACAA				T	T	F		TRB	TRBV7-2*02, or TRBV7-2*01	TRBD2-1*02, or TRBD2-1*01		TRBJ1-1*01								CASSLTPGPGTEAFF																																																																							135		201		330																															15																							5f497aa73e4d7c17b89b566a	5f497aa73e4d7c17b89b566a	5f497aa73e4d7c17b89b566a				TRBV7	TRBV7-2	TRBJ1	TRBJ1-1	TRBD2	TRBD2-1
5f49c6148622f6406156daf7	CAGCGCACAGAGCAGGAGGACTCGGCCGTGTATCTCTGTGCCAGCAGCCTGACTCCCGGCCCGGGCACTGAAGCTTTCTTTGGACAA				T	T	F		TRB	TRBV7-2*02, or TRBV7-2*01	TRBD2-1*02, or TRBD2-1*01		TRBJ1-1*01								CASSLTPGPGTEAFF																																																																							135		201		330																															15																							5f497aa73e4d7c17b89b566a	5f497aa73e4d7c17b89b566a	5f497aa73e4d7c17b89b566a				TRBV7	TRBV7-2	TRBJ1	TRBJ1-1	TRBD2	TRBD2-1
5f49c6148622f6406156daf8	CAGCGCACAGAGCAGGAGGACTCGGCCGTGTATCTCTGTGCCAGCAGCCTGACTCCCGGCCCGGGCACTGAAGCTTTCTTTGGACAA				T	T	F		TRB	TRBV7-2*02, or TRBV7-2*01	TRBD2-1*02, or TRBD2-1*01		TRBJ1-1*01								CASSLTPGPGTEAFF																																																																							135		201		330																															15																							5f497aa73e4d7c17b89b566a	5f497aa73e4d7c17b89b566a	5f497aa73e4d7c17b89b566a				TRBV7	TRBV7-2	TRBJ1	TRBJ1-1	TRBD2	TRBD2-1
5f49c6148622f6406156daf9	CAGCGCACAGAGCAGGAGGACTCGGCCGTGTATCTCTGTGCCAGCAGCCTGACTCCCGGCCCGGGCACTGAAGCTTTCTTTGGACAA				T	T	F		TRB	TRBV7-2*02, or TRBV7-2*01	TRBD2-1*02, or TRBD2-1*01		TRBJ1-1*01								CASSLTPGPGTEAFF																																																																							135		201		330																															15																							5f497aa73e4d7c17b89b566a	5f497aa73e4d7c17b89b566a	5f497aa73e4d7c17b89b566a				TRBV7	TRBV7-2	TRBJ1	TRBJ1-1	TRBD2	TRBD2-1
5f49c6148622f6406156dafa	CAGCGCACAGAGCAGGAGGACTCGGCCGTGTATCTCTGTGCCAGCAGCCTGACTCCCGGCCCGGGCACTGAAGCTTTCTTTGGACAA				T	T	F		TRB	TRBV7-2*02, or TRBV7-2*01	TRBD2-1*02, or TRBD2-1*01		TRBJ1-1*01								CASSLTPGPGTEAFF																																																																							135		201		330																															15																							5f497aa73e4d7c17b89b566a	5f497aa73e4d7c17b89b566a	5f497aa73e4d7c17b89b566a				TRBV7	TRBV7-2	TRBJ1	TRBJ1-1	TRBD2	TRBD2-1
5f49c6148622f6406156ea32	NNNNNNNNNNTGTCGGCTGCTCCCTCCCAGACATCTGTGTACTTCTGTGCCAGCACTCCCCCAGGGACTGAAGCTTTCTTTGGACAA				T	T	F		TRB	TRBV6-5*01	TRBD1-1*01		TRBJ1-1*01								CASTPPGTEAFF																																																																							135		201		327																															12																							5f497aa73e4d7c17b89b566a	5f497aa73e4d7c17b89b566a	5f497aa73e4d7c17b89b566a				TRBV6	TRBV6-5	TRBJ1	TRBJ1-1	TRBD1	TRBD1-1
5f49c6148622f6406156ea33	NNNNNNNNNNTGTCGGCTGCTCCCTCCCAGACATCTGTGTACTTCTGTGCCAGCACTCCCCCAGGGACTGAAGCTTTCTTTGGACAA				T	T	F		TRB	TRBV6-5*01	TRBD1-1*01		TRBJ1-1*01								CASTPPGTEAFF																																																																							135		201		327																															12																							5f497aa73e4d7c17b89b566a	5f497aa73e4d7c17b89b566a	5f497aa73e4d7c17b89b566a				TRBV6	TRBV6-5	TRBJ1	TRBJ1-1	TRBD1	TRBD1-1
5f49c6148622f6406156ea34	NNNNNNNNNNTGTCGGCTGCTCCCTCCCAGACATCTGTGTACTTCTGTGCCAGCACTCCCCCAGGGACTGAAGCTTTCTTTGGACAA				T	T	F		TRB	TRBV6-5*01	TRBD1-1*01		TRBJ1-1*01								CASTPPGTEAFF																																																																							135		201		327																															12																							5f497aa73e4d7c17b89b566a	5f497aa73e4d7c17b89b566a	5f497aa73e4d7c17b89b566a				TRBV6	TRBV6-5	TRBJ1	TRBJ1-1	TRBD1	TRBD1-1
5f49c6148622f6406156ea35	NNNNNNNNNNTGTCGGCTGCTCCCTCCCAGACATCTGTGTACTTCTGTGCCAGCACTCCCCCAGGGACTGAAGCTTTCTTTGGACAA				T	T	F		TRB	TRBV6-5*01	TRBD1-1*01		TRBJ1-1*01								CASTPPGTEAFF																																																																							135		201		327																															12																							5f497aa73e4d7c17b89b566a	5f497aa73e4d7c17b89b566a	5f497aa73e4d7c17b89b566a				TRBV6	TRBV6-5	TRBJ1	TRBJ1-1	TRBD1	TRBD1-1
5f49c6148622f6406156ea36	NNNNNNNNNNTGTCGGCTGCTCCCTCCCAGACATCTGTGTACTTCTGTGCCAGCACTCCCCCAGGGACTGAAGCTTTCTTTGGACAA				T	T	F		TRB	TRBV6-5*01	TRBD1-1*01		TRBJ1-1*01								CASTPPGTEAFF																																																																							135		201		327																															12																							5f497aa73e4d7c17b89b566a	5f497aa73e4d7c17b89b566a	5f497aa73e4d7c17b89b566a				TRBV6	TRBV6-5	TRBJ1	TRBJ1-1	TRBD1	TRBD1-1
5f49c6148622f6406156ea37	NNNNNNNNNNTGTCGGCTGCTCCCTCCCAGACATCTGTGTACTTCTGTGCCAGCACTCCCCCAGGGACTGAAGCTTTCTTTGGACAA				T	T	F		TRB	TRBV6-5*01	TRBD1-1*01		TRBJ1-1*01								CASTPPGTEAFF																																																																							135		201		327																															12																							5f497aa73e4d7c17b89b566a	5f497aa73e4d7c17b89b566a	5f497aa73e4d7c17b89b566a				TRBV6	TRBV6-5	TRBJ1	TRBJ1-1	TRBD1	TRBD1-1
5f49c6148622f6406156ea38	NNNNNNNNNNTGTCGGCTGCTCCCTCCCAGACATCTGTGTACTTCTGTGCCAGCACTCCCCCAGGGACTGAAGCTTTCTTTGGACAA				T	T	F		TRB	TRBV6-5*01	TRBD1-1*01		TRBJ1-1*01								CASTPPGTEAFF																																																																							135		201		327																															12																							5f497aa73e4d7c17b89b566a	5f497aa73e4d7c17b89b566a	5f497aa73e4d7c17b89b566a				TRBV6	TRBV6-5	TRBJ1	TRBJ1-1	TRBD1	TRBD1-1
5f49c6148622f6406156ea39	NNNNNNNNNNTGTCGGCTGCTCCCTCCCAGACATCTGTGTACTTCTGTGCCAGCACTCCCCCAGGGACTGAAGCTTTCTTTGGACAA				T	T	F		TRB	TRBV6-5*01	TRBD1-1*01		TRBJ1-1*01								CASTPPGTEAFF																																																																							135		201		327																															12																							5f497aa73e4d7c17b89b566a	5f497aa73e4d7c17b89b566a	5f497aa73e4d7c17b89b566a				TRBV6	TRBV6-5	TRBJ1	TRBJ1-1	TRBD1	TRBD1-1
5f49c6148622f6406156ea3a	NNNNNNNNNNTGTCGGCTGCTCCCTCCCAGACATCTGTGTACTTCTGTGCCAGCACTCCCCCAGGGACTGAAGCTTTCTTTGGACAA				T	T	F		TRB	TRBV6-5*01	TRBD1-1*01		TRBJ1-1*01								CASTPPGTEAFF																																																																							135		201		327																															12																							5f497aa73e4d7c17b89b566a	5f497aa73e4d7c17b89b566a	5f497aa73e4d7c17b89b566a				TRBV6	TRBV6-5	TRBJ1	TRBJ1-1	TRBD1	TRBD1-1
5f49c6148622f6406156ea3b	NNNNNNNNNNTGTCGGCTGCTCCCTCCCAGACATCTGTGTACTTCTGTGCCAGCACTCCCCCAGGGACTGAAGCTTTCTTTGGACAA				T	T	F		TRB	TRBV6-5*01	TRBD1-1*01		TRBJ1-1*01								CASTPPGTEAFF																																																																							135		201		327																															12																							5f497aa73e4d7c17b89b566a	5f497aa73e4d7c17b89b566a	5f497aa73e4d7c17b89b566a				TRBV6	TRBV6-5	TRBJ1	TRBJ1-1	TRBD1	TRBD1-1
5f49c6148622f6406156ea3c	NNNNNNNNNNTGTCGGCTGCTCCCTCCCAGACATCTGTGTACTTCTGTGCCAGCACTCCCCCAGGGACTGAAGCTTTCTTTGGACAA				T	T	F		TRB	TRBV6-5*01	TRBD1-1*01		TRBJ1-1*01								CASTPPGTEAFF																																																																							135		201		327																															12																							5f497aa73e4d7c17b89b566a	5f497aa73e4d7c17b89b566a	5f497aa73e4d7c17b89b566a				TRBV6	TRBV6-5	TRBJ1	TRBJ1-1	TRBD1	TRBD1-1
5f49c6148622f6406156ea3d	NNNNNNNNNNTGTCGGCTGCTCCCTCCCAGACATCTGTGTACTTCTGTGCCAGCACTCCCCCAGGGACTGAAGCTTTCTTTGGACAA				T	T	F		TRB	TRBV6-5*01	TRBD1-1*01		TRBJ1-1*01								CASTPPGTEAFF																																																																							135		201		327																															12																							5f497aa73e4d7c17b89b566a	5f497aa73e4d7c17b89b566a	5f497aa73e4d7c17b89b566a				TRBV6	TRBV6-5	TRBJ1	TRBJ1-1	TRBD1	TRBD1-1
5f49c6148622f6406156ea3e	NNNNNNNNNNTGTCGGCTGCTCCCTCCCAGACATCTGTGTACTTCTGTGCCAGCACTCCCCCAGGGACTGAAGCTTTCTTTGGACAA				T	T	F		TRB	TRBV6-5*01	TRBD1-1*01		TRBJ1-1*01								CASTPPGTEAFF																																																																							135		201		327																															12																							5f497aa73e4d7c17b89b566a	5f497aa73e4d7c17b89b566a	5f497aa73e4d7c17b89b566a				TRBV6	TRBV6-5	TRBJ1	TRBJ1-1	TRBD1	TRBD1-1
5f49c6148622f6406156ea3f	NNNNNNNNNNTGTCGGCTGCTCCCTCCCAGACATCTGTGTACTTCTGTGCCAGCACTCCCCCAGGGACTGAAGCTTTCTTTGGACAA				T	T	F		TRB	TRBV6-5*01	TRBD1-1*01		TRBJ1-1*01								CASTPPGTEAFF																																																																							135		201		327																															12																							5f497aa73e4d7c17b89b566a	5f497aa73e4d7c17b89b566a	5f497aa73e4d7c17b89b566a				TRBV6	TRBV6-5	TRBJ1	TRBJ1-1	TRBD1	TRBD1-1
5f49c6148622f6406156ea40	NNNNNNNNNNTGTCGGCTGCTCCCTCCCAGACATCTGTGTACTTCTGTGCCAGCACTCCCCCAGGGACTGAAGCTTTCTTTGGACAA				T	T	F		TRB	TRBV6-5*01	TRBD1-1*01		TRBJ1-1*01								CASTPPGTEAFF																																																																							135		201		327																															12																							5f497aa73e4d7c17b89b566a	5f497aa73e4d7c17b89b566a	5f497aa73e4d7c17b89b566a				TRBV6	TRBV6-5	TRBJ1	TRBJ1-1	TRBD1	TRBD1-1
5f49c6148622f6406156ea41	NNNNNNNNNNTGTCGGCTGCTCCCTCCCAGACATCTGTGTACTTCTGTGCCAGCACTCCCCCAGGGACTGAAGCTTTCTTTGGACAA				T	T	F		TRB	TRBV6-5*01	TRBD1-1*01		TRBJ1-1*01								CASTPPGTEAFF																																																																							135		201		327																															12																							5f497aa73e4d7c17b89b566a	5f497aa73e4d7c17b89b566a	5f497aa73e4d7c17b89b566a				TRBV6	TRBV6-5	TRBJ1	TRBJ1-1	TRBD1	TRBD1-1
5f49c6148622f6406157348d	GTGAACGCCTTGGAGCTGGACGACTCGGCCCTGTATCTCTGTGCCAGCAGCCCCCCTGGGCCCGGAACTGAAGCTTTCTTTGGACAA				T	T	F		TRB	TRBV5-4*01	TRBD1-1*01		TRBJ1-1*01								CASSPPGPGTEAFF																																																																							135		201		327																															14																							5f497aa73e4d7c17b89b566a	5f497aa73e4d7c17b89b566a	5f497aa73e4d7c17b89b566a				TRBV5	TRBV5-4	TRBJ1	TRBJ1-1	TRBD1	TRBD1-1
5f49c6148622f6406157348e	GTGAACGCCTTGGAGCTGGACGACTCGGCCCTGTATCTCTGTGCCAGCAGCCCCCCTGGGCCCGGAACTGAAGCTTTCTTTGGACAA				T	T	F		TRB	TRBV5-4*01	TRBD1-1*01		TRBJ1-1*01								CASSPPGPGTEAFF																																																																							135		201		327																															14																							5f497aa73e4d7c17b89b566a	5f497aa73e4d7c17b89b566a	5f497aa73e4d7c17b89b566a				TRBV5	TRBV5-4	TRBJ1	TRBJ1-1	TRBD1	TRBD1-1
5f49c6158622f64061575f3b	CAGCCTGCAGAACTGGAGGATTCTGGAGTTTATTTCTGTGCCAGCAGCCAGAGGTCGGTTCCCGGCACTGAAGCTTTCTTTGGACAA				T	T	F		TRB	TRBV14-1*01	TRBD2-1*02		TRBJ1-1*01								CASSQRSVPGTEAFF																																																																							135		201		330																															15																							5f497aa73e4d7c17b89b566a	5f497aa73e4d7c17b89b566a	5f497aa73e4d7c17b89b566a				TRBV14	TRBV14-1	TRBJ1	TRBJ1-1	TRBD2	TRBD2-1
5f49c6158622f64061577777	CAGCAGGTAGTGCGAGGAGATTCGGCAGCTTATTTCTGTGCCAGCTCACCACCGGGACAGCCTGGAACTGAAGCTTTCTTTGGACAA				T	T	F		TRB	TRBV18-1*01	TRBD1-1*01		TRBJ1-1*01								CASSPPGQPGTEAFF																																																																							135		201		330																															15																							5f497aa73e4d7c17b89b566a	5f497aa73e4d7c17b89b566a	5f497aa73e4d7c17b89b566a				TRBV18	TRBV18-1	TRBJ1	TRBJ1-1	TRBD1	TRBD1-1
5f49c6158622f64061577b94	AAGATCCAACCTGCAAAGCTTGAGGACTCGGCCGTGTATCTCTGTGCCAGCAGCTTAGCGCCAGGGACTGAAGCTTTCTTTGGACAA				T	T	F		TRB	TRBV11-2*03	TRBD1-1*01		TRBJ1-1*01								CASSLAPGTEAFF																																																																							135		201		330																															13																							5f497aa73e4d7c17b89b566a	5f497aa73e4d7c17b89b566a	5f497aa73e4d7c17b89b566a				TRBV11	TRBV11-2	TRBJ1	TRBJ1-1	TRBD1	TRBD1-1
5f49c6158622f640615796b4	ACCAGTGCCCATCCTGAAGACAGCAGCTTCTACATCTGCAGTGCCAAGGCATACAGGTTCCCGGGCACTGAAGCTTTCTTTGGACAA				T	T	F		TRB	TRBV20-1, or TRBV20/OR9-2	TRBD1-1*01		TRBJ1-1*01								CSAKAYRFPGTEAFF																																																																																																										15																							5f497aa73e4d7c17b89b566a	5f497aa73e4d7c17b89b566a	5f497aa73e4d7c17b89b566a				TRBV20, or TRBV20/OR9	TRBV20-1, or TRBV20/OR9-2	TRBJ1	TRBJ1-1	TRBD1	TRBD1-1
5f49c6158622f64061579a36	ACAGTGACCAGTGCCCATCCTGAAGACAGCAGCTTCTACATCTGCAGTGCTTACAGGGGGCCGGGCACTGAAGCTTTCTTTGGACAA				T	T	F		TRB	TRBV20-1, or TRBV20/OR9-2	TRBD1-1*01		TRBJ1-1*01								CSAYRGPGTEAFF																																																																																																										13																							5f497aa73e4d7c17b89b566a	5f497aa73e4d7c17b89b566a	5f497aa73e4d7c17b89b566a				TRBV20, or TRBV20/OR9	TRBV20-1, or TRBV20/OR9-2	TRBJ1	TRBJ1-1	TRBD1	TRBD1-1
5f49c6158622f6406157a4f1	CTGACAGTGACCAGTGCCCATCCTGAAGACAGCAGCTTCTACATCTGCAGTGCCCGAAATCCGGGGACTGAAGCTTTCTTTGGACAA				T	T	F		TRB	TRBV20-1, or TRBV20/OR9-2	TRBD2-1*01		TRBJ1-1*01								CSARNPGTEAFF																																																																																																										12																							5f497aa73e4d7c17b89b566a	5f497aa73e4d7c17b89b566a	5f497aa73e4d7c17b89b566a				TRBV20, or TRBV20/OR9	TRBV20-1, or TRBV20/OR9-2	TRBJ1	TRBJ1-1	TRBD2	TRBD2-1
5f49c6158622f6406157a4f2	CTGACAGTGACCAGTGCCCATCCTGAAGACAGCAGCTTCTACATCTGCAGTGCCCGAAATCCGGGGACTGAAGCTTTCTTTGGACAA				T	T	F		TRB	TRBV20-1, or TRBV20/OR9-2	TRBD2-1*01		TRBJ1-1*01								CSARNPGTEAFF																																																																																																										12																							5f497aa73e4d7c17b89b566a	5f497aa73e4d7c17b89b566a	5f497aa73e4d7c17b89b566a				TRBV20, or TRBV20/OR9	TRBV20-1, or TRBV20/OR9-2	TRBJ1	TRBJ1-1	TRBD2	TRBD2-1
5f49c6158622f6406157a4f3	CTGACAGTGACCAGTGCCCATCCTGAAGACAGCAGCTTCTACATCTGCAGTGCCCGAAATCCGGGGACTGAAGCTTTCTTTGGACAA				T	T	F		TRB	TRBV20-1, or TRBV20/OR9-2	TRBD2-1*01		TRBJ1-1*01								CSARNPGTEAFF																																																																																																										12																							5f497aa73e4d7c17b89b566a	5f497aa73e4d7c17b89b566a	5f497aa73e4d7c17b89b566a				TRBV20, or TRBV20/OR9	TRBV20-1, or TRBV20/OR9-2	TRBJ1	TRBJ1-1	TRBD2	TRBD2-1
5f49c6158622f6406157a9c0	AGCTCTCTGGAGCTGGGGGACTCAGCTTTGTATTTCTGTGCCAGCAGCGTTGGTCCGGAGCCGGGAACTGAAGCTTTCTTTGGACAA				T	T	F		TRB	TRBV9-1*01	TRBD2-1*02		TRBJ1-1*01								CASSVGPEPGTEAFF																																																																							135		201		327																															15																							5f497aa73e4d7c17b89b566a	5f497aa73e4d7c17b89b566a	5f497aa73e4d7c17b89b566a				TRBV9	TRBV9-1	TRBJ1	TRBJ1-1	TRBD2	TRBD2-1
5f49c6158622f6406157a9c1	AGCTCTCTGGAGCTGGGGGACTCAGCTTTGTATTTCTGTGCCAGCAGCGTTGGTCCGGAGCCGGGAACTGAAGCTTTCTTTGGACAA				T	T	F		TRB	TRBV9-1*01	TRBD2-1*02		TRBJ1-1*01								CASSVGPEPGTEAFF																																																																							135		201		327																															15																							5f497aa73e4d7c17b89b566a	5f497aa73e4d7c17b89b566a	5f497aa73e4d7c17b89b566a				TRBV9	TRBV9-1	TRBJ1	TRBJ1-1	TRBD2	TRBD2-1
5f49c6158622f6406157b382	TCGGCTGCTCCCTCCCAGACATCTGTGTACTTCTGTGCCAGCAGAAACCCTTCGGGCCGACCGGGCACTGAAGCTTTCTTTGGACAA				T	T	F		TRB	TRBV6-5, or TRBV6-1	TRBD2-1, or TRBD1-1		TRBJ1-1*01								CASRNPSGRPGTEAFF																																																																																																										16																							5f497aa73e4d7c17b89b566a	5f497aa73e4d7c17b89b566a	5f497aa73e4d7c17b89b566a				TRBV6	TRBV6-5, or TRBV6-1	TRBJ1	TRBJ1-1	TRBD2, or TRBD1	TRBD2-1, or TRBD1-1
5f49c6158622f6406157b3cb	CAGGTAGTGCGAGGAGATTCGGCAGCTTATTTCTGTGCCAGCTCACCACCGGGTGGGGGCCCTGGGACTGAAGCTTTCTTTGGACAA				T	T	F		TRB	TRBV18-1*01	TRBD1-1*01		TRBJ1-1*01								CASSPPGGGPGTEAFF																																																																							135		201		330																															16																							5f497aa73e4d7c17b89b566a	5f497aa73e4d7c17b89b566a	5f497aa73e4d7c17b89b566a				TRBV18	TRBV18-1	TRBJ1	TRBJ1-1	TRBD1	TRBD1-1
5f49c6158622f6406157c59f	GCAGAGCTTGGGGACTCGGCCATGTATCTCTGTGCCAGCAGTCTACTACAGGGGGTGGTTCCAGGCACTGAAGCTTTCTTTGGACAA				T	T	F		TRB	TRBV11-1, or TRBV11-3	TRBD1-1*01		TRBJ1-1*01								CASSLLQGVVPGTEAFF																																																																																																										17																							5f497aa73e4d7c17b89b566a	5f497aa73e4d7c17b89b566a	5f497aa73e4d7c17b89b566a				TRBV11	TRBV11-1, or TRBV11-3	TRBJ1	TRBJ1-1	TRBD1	TRBD1-1
5f49c6158622f6406157d5b1	ACTGTGAGCAACATGAGCCCTGAAGACAGCAGCATATATCTCTGCAGCGTTGAATCTGGGCCGGGTACTGAAGCTTTCTTTGGACAA				T	T	F		TRB	TRBV29-1*02, or TRBV29-1*01	TRBD2-1, or TRBD1-1		TRBJ1-1*01								CSVESGPGTEAFF																																																																							123		189		321																															13																							5f497aa73e4d7c17b89b566a	5f497aa73e4d7c17b89b566a	5f497aa73e4d7c17b89b566a				TRBV29	TRBV29-1	TRBJ1	TRBJ1-1	TRBD2, or TRBD1	TRBD2-1, or TRBD1-1
5f49c6158622f6406157d5b2	ACTGTGAGCAACATGAGCCCTGAAGACAGCAGCATATATCTCTGCAGCGTTGAATCTGGGCCGGGTACTGAAGCTTTCTTTGGACAA				T	T	F		TRB	TRBV29-1*02, or TRBV29-1*01	TRBD2-1, or TRBD1-1		TRBJ1-1*01								CSVESGPGTEAFF																																																																							123		189		321																															13																							5f497aa73e4d7c17b89b566a	5f497aa73e4d7c17b89b566a	5f497aa73e4d7c17b89b566a				TRBV29	TRBV29-1	TRBJ1	TRBJ1-1	TRBD2, or TRBD1	TRBD2-1, or TRBD1-1
5f49c6158622f6406157d5b3	ACTGTGAGCAACATGAGCCCTGAAGACAGCAGCATATATCTCTGCAGCGTTGAATCTGGGCCGGGTACTGAAGCTTTCTTTGGACAA				T	T	F		TRB	TRBV29-1*02, or TRBV29-1*01	TRBD2-1, or TRBD1-1		TRBJ1-1*01								CSVESGPGTEAFF																																																																							123		189		321																															13																							5f497aa73e4d7c17b89b566a	5f497aa73e4d7c17b89b566a	5f497aa73e4d7c17b89b566a				TRBV29	TRBV29-1	TRBJ1	TRBJ1-1	TRBD2, or TRBD1	TRBD2-1, or TRBD1-1
5f49c6158622f6406157d5b4	ACTGTGAGCAACATGAGCCCTGAAGACAGCAGCATATATCTCTGCAGCGTTGAATCTGGGCCGGGTACTGAAGCTTTCTTTGGACAA				T	T	F		TRB	TRBV29-1*02, or TRBV29-1*01	TRBD2-1, or TRBD1-1		TRBJ1-1*01								CSVESGPGTEAFF																																																																							123		189		321																															13																							5f497aa73e4d7c17b89b566a	5f497aa73e4d7c17b89b566a	5f497aa73e4d7c17b89b566a				TRBV29	TRBV29-1	TRBJ1	TRBJ1-1	TRBD2, or TRBD1	TRBD2-1, or TRBD1-1
5f49c6158622f6406157d5b5	ACTGTGAGCAACATGAGCCCTGAAGACAGCAGCATATATCTCTGCAGCGTTGAATCTGGGCCGGGTACTGAAGCTTTCTTTGGACAA				T	T	F		TRB	TRBV29-1*02, or TRBV29-1*01	TRBD2-1, or TRBD1-1		TRBJ1-1*01								CSVESGPGTEAFF																																																																							123		189		321																															13																							5f497aa73e4d7c17b89b566a	5f497aa73e4d7c17b89b566a	5f497aa73e4d7c17b89b566a				TRBV29	TRBV29-1	TRBJ1	TRBJ1-1	TRBD2, or TRBD1	TRBD2-1, or TRBD1-1
5f49c6158622f6406157d72a	CAGCAGGTAGTGCGAGGAGATTCGGCAGCTTATTTCTGTGCCAGCTCATCCCTGGACATCCCTGGCACTGAAGCTTTCTTTGGACAA				T	T	F		TRB	TRBV18-1*01	TRBD1-1*01		TRBJ1-1*01								CASSSLDIPGTEAFF																																																																							135		201		330																															15																							5f497aa73e4d7c17b89b566a	5f497aa73e4d7c17b89b566a	5f497aa73e4d7c17b89b566a				TRBV18	TRBV18-1	TRBJ1	TRBJ1-1	TRBD1	TRBD1-1
5f49c69c8622f6406157ff86	TCTAAGAAGCTCCTTCTCAGTGACTCTGGCTTCTATCTCTGTGCCTGGAGTACCCTCTCTCCAGGCACTGAAGCTTTCTTTGGACAA				T	T	F		TRB	TRBV30-1*01	TRBD1-1*01		TRBJ1-1*01								CAWSTLSPGTEAFF																																																																							129		198		321																															14																							5f497aa73e4d7c17b89b566a	5f497aa73e4d7c17b89b566a	5f497aa73e4d7c17b89b566a				TRBV30	TRBV30-1	TRBJ1	TRBJ1-1	TRBD1	TRBD1-1
5f49c69c8622f6406158094c	TCCACAAAGCTGGAGGACTCAGCCATGTACTTCTGTGCCAGCAGTGAACCTCCGGGAGCCCCGGGCACTGAAGCTTTCTTTGGACAA				T	T	F		TRB	TRBV2-1*01, or TRBV2-1*03	TRBD2-1*02		TRBJ1-1*01								CASSEPPGAPGTEAFF																																																																							135		201		330																															16																							5f497aa73e4d7c17b89b566a	5f497aa73e4d7c17b89b566a	5f497aa73e4d7c17b89b566a				TRBV2	TRBV2-1	TRBJ1	TRBJ1-1	TRBD2	TRBD2-1
5f49c69c8622f64061580b9f	CCTGCAAAGCTTGAGGACTCGGCCGTGTATCTCTGTGCCAGCAGCTAGCCCCGGGGGGCGCCGGGGACTGAAGCTTTCTTTGGACAA				F		T		TRB	TRBV11-2*01, or TRBV11-2*03	TRBD2-1*01		TRBJ1-1*01								CASS*PRGAPGTEAFF																																																																																																										16																							5f497aa73e4d7c17b89b566a	5f497aa73e4d7c17b89b566a	5f497aa73e4d7c17b89b566a				TRBV11	TRBV11-2	TRBJ1	TRBJ1-1	TRBD2	TRBD2-1
5f49c69c8622f64061580ba0	CCTGCAAAGCTTGAGGACTCGGCCGTGTATCTCTGTGCCAGCAGCTAGCCCCGGGGGGCGCCGGGGACTGAAGCTTTCTTTGGACAA				F		T		TRB	TRBV11-2*01, or TRBV11-2*03	TRBD2-1*01		TRBJ1-1*01								CASS*PRGAPGTEAFF																																																																																																										16																							5f497aa73e4d7c17b89b566a	5f497aa73e4d7c17b89b566a	5f497aa73e4d7c17b89b566a				TRBV11	TRBV11-2	TRBJ1	TRBJ1-1	TRBD2	TRBD2-1
5f49c69c8622f64061580ba1	CCTGCAAAGCTTGAGGACTCGGCCGTGTATCTCTGTGCCAGCAGCTAGCCCCGGGGGGCGCCGGGGACTGAAGCTTTCTTTGGACAA				F		T		TRB	TRBV11-2*01, or TRBV11-2*03	TRBD2-1*01		TRBJ1-1*01								CASS*PRGAPGTEAFF																																																																																																										16																							5f497aa73e4d7c17b89b566a	5f497aa73e4d7c17b89b566a	5f497aa73e4d7c17b89b566a				TRBV11	TRBV11-2	TRBJ1	TRBJ1-1	TRBD2	TRBD2-1
5f49c69c8622f640615818ef	CAACCTGCAAAGCTTGAGGACTCGGCCGTGTATCTCTGTGCCAGCAGCTCATTACCTCGGCCGGGTACTGAAGCTTTCTTTGGACAA				T	T	F		TRB	TRBV11-2*03	TRBD2-1*02, or TRBD2-1*01		TRBJ1-1*01								CASSSLPRPGTEAFF																																																																							135		201		330																															15																							5f497aa73e4d7c17b89b566a	5f497aa73e4d7c17b89b566a	5f497aa73e4d7c17b89b566a				TRBV11	TRBV11-2	TRBJ1	TRBJ1-1	TRBD2	TRBD2-1
5f49c69c8622f64061581c26	NNNNTGTCGGCTGCTCCCTCCCAGACATCTGTGTACTTCTGTGCCAGCAGTTACGGTGGCCCGGGCACTGAAGCTTTCTTTGGACAA				T	T	F		TRB	TRBV6-5*01	TRBD2-1*02, or TRBD2-1*01		TRBJ1-1*01								CASSYGGPGTEAFF																																																																							135		201		327																															14																							5f497aa73e4d7c17b89b566a	5f497aa73e4d7c17b89b566a	5f497aa73e4d7c17b89b566a				TRBV6	TRBV6-5	TRBJ1	TRBJ1-1	TRBD2	TRBD2-1
5f49c69c8622f64061582db3	AAGATCCAGCGCACACAGCAGGAGGACTCCGCCGTGTATCTCTGTGCCAGCAGGCCGCTTCCGGGCACTGAAGCTTTCTTTGGACAA				T	T	F		TRB	TRBV7-8*01, or TRBV7-8*03	TRBD2-1*02, or TRBD2-1*01		TRBJ1-1*01								CASRPLPGTEAFF																																																																							135		201		330																															13																							5f497aa73e4d7c17b89b566a	5f497aa73e4d7c17b89b566a	5f497aa73e4d7c17b89b566a				TRBV7	TRBV7-8	TRBJ1	TRBJ1-1	TRBD2	TRBD2-1
5f49c69c8622f640615833f2	AGGATCCAGCAGGTAGTGCGAGGAGATTCGGCAGCTTATTTCTGTGCCAGCTCACGGGGACCGGGCACTGAAGCTTTCTTTGGACAA				T	T	F		TRB	TRBV18-1*01	TRBD2-1, or TRBD1-1		TRBJ1-1*01								CASSRGPGTEAFF																																																																							135		201		330																															13																							5f497aa73e4d7c17b89b566a	5f497aa73e4d7c17b89b566a	5f497aa73e4d7c17b89b566a				TRBV18	TRBV18-1	TRBJ1	TRBJ1-1	TRBD2, or TRBD1	TRBD2-1, or TRBD1-1
5f49c69c8622f6406158392e	GAGTCGCCCAGCCCCAACCAGACCTCTCTGTACTTCTGTGCCAGCAGTGCGACAGGAGGGCCTGGCACTGAAGCTTTCTTTGGACAA				T	T	F		TRB	TRBV27-1*01	TRBD2-1, or TRBD1-1		TRBJ1-1*01								CASSATGGPGTEAFF																																																																							135		201		327																															15																							5f497aa73e4d7c17b89b566a	5f497aa73e4d7c17b89b566a	5f497aa73e4d7c17b89b566a				TRBV27	TRBV27-1	TRBJ1	TRBJ1-1	TRBD2, or TRBD1	TRBD2-1, or TRBD1-1
5f49c69c8622f6406158416e	CACGCCCTGCAGCCAGAAGACTCAGCCCTGTATCTCTGCGCCAGCAGCCCCGGGCGGGGGCCGGGCACTGAAGCTTTCTTTGGACAA				T	T	F		TRB	TRBV4-1*01	TRBD2-1*01		TRBJ1-1*01								CASSPGRGPGTEAFF																																																																							135		201		327																															15																							5f497aa73e4d7c17b89b566a	5f497aa73e4d7c17b89b566a	5f497aa73e4d7c17b89b566a				TRBV4	TRBV4-1	TRBJ1	TRBJ1-1	TRBD2	TRBD2-1
5f49c69c8622f640615849c6	NNNNTGTCGGCTGCTCCCTCCCAGACATCTGTGTACTTCTGTGCCAGCACCCAGCGGGGGCCGGGTACTGAAGCTTTCTTTGGACAA				T	T	F		TRB	TRBV6-5*01	TRBD2-1*01		TRBJ1-1*01								CASTQRGPGTEAFF																																																																							135		201		327																															14																							5f497aa73e4d7c17b89b566a	5f497aa73e4d7c17b89b566a	5f497aa73e4d7c17b89b566a				TRBV6	TRBV6-5	TRBJ1	TRBJ1-1	TRBD2	TRBD2-1
5f49c69c8622f640615850f8	CACATCAATTCCCTGGAGCTTGGTGACTCTGCTGTGTATTTCTGTGCCAGCAGCCCCTTCCCGGGCACTGAAGCTTTCTTTGGACAA				T	T	F		TRB	TRBV3-2*01, or TRBV3-1*01	TRBD2-1*02, or TRBD2-1*01		TRBJ1-1*01								CASSPFPGTEAFF																																																																																																										13																							5f497aa73e4d7c17b89b566a	5f497aa73e4d7c17b89b566a	5f497aa73e4d7c17b89b566a				TRBV3	TRBV3-2, or TRBV3-1	TRBJ1	TRBJ1-1	TRBD2	TRBD2-1
5f49c69c8622f64061586a4d	CAGCCCTCAGAACCCAGGGACTCAGCTGTGTACTTCTGTGCCAGCAGTCGGGGACGGCGTCCGGGCACTGAAGCTTTCTTTGGACAA				T	T	F		TRB	TRBV12-4, or TRBV12-3	TRBD2-1, or TRBD1-1		TRBJ1-1*01								CASSRGRRPGTEAFF																																																																																																										15																							5f497aa73e4d7c17b89b566a	5f497aa73e4d7c17b89b566a	5f497aa73e4d7c17b89b566a				TRBV12	TRBV12-4, or TRBV12-3	TRBJ1	TRBJ1-1	TRBD2, or TRBD1	TRBD2-1, or TRBD1-1
5f49c69c8622f64061587b52	GAGCAGGAGGACTCGGCCGTGTATCTCTGTGCCAGCAGCCCTCGGGCACTCAGGGCTTTTCCGGGGACTGAAGCTTTCTTTGGACAA				T	T	F		TRB	TRBV7-2*02, or TRBV7-2*01	TRBD2-1, or TRBD1-1		TRBJ1-1*01								CASSPRALRAFPGTEAFF																																																																							135		201		330																															18																							5f497aa73e4d7c17b89b566a	5f497aa73e4d7c17b89b566a	5f497aa73e4d7c17b89b566a				TRBV7	TRBV7-2	TRBJ1	TRBJ1-1	TRBD2, or TRBD1	TRBD2-1, or TRBD1-1
5f49c69c8622f64061588b22	AACGCCTTGGAGCTGGACGACTCGGCCCTGTATCTCTGTGCCAGCAGCTCGTCGTCGGGCCCGGGCACTGAAGCTTTCTTTGGACAA				T	T	F		TRB	TRBV5-4*01	TRBD2-1, or TRBD1-1		TRBJ1-1*01								CASSSSSGPGTEAFF																																																																							135		201		327																															15																							5f497aa73e4d7c17b89b566a	5f497aa73e4d7c17b89b566a	5f497aa73e4d7c17b89b566a				TRBV5	TRBV5-4	TRBJ1	TRBJ1-1	TRBD2, or TRBD1	TRBD2-1, or TRBD1-1
5f49c69c8622f6406158ba42	TTGGAGCTGGGGGACTCGGCCCTTTATCTTTGCGCCAGCAGCTTGGTTCCGGAGGGGGCGCCGGGCACTGAAGCTTTCTTTGGACAA				T	T	F		TRB	TRBV5-1*01	TRBD1-1*01		TRBJ1-1*01								CASSLVPEGAPGTEAFF																																																																							135		201		327																															17																							5f497aa73e4d7c17b89b566a	5f497aa73e4d7c17b89b566a	5f497aa73e4d7c17b89b566a				TRBV5	TRBV5-1	TRBJ1	TRBJ1-1	TRBD1	TRBD1-1
5f49c69c8622f6406158bd8d	TTGGAGATCCAGCGCACAGAGCAGGGGGACTCGGCCATGTATCTCTGTGCCAGCAGCCAACCCGGCACTGAAGCTTTCTTTGGACAA				T	T	F		TRB	TRBV7-9*01	TRBD2-1*02, or TRBD2-1*01		TRBJ1-1*01								CASSQPGTEAFF																																																																							135		201		330																															12																							5f497aa73e4d7c17b89b566a	5f497aa73e4d7c17b89b566a	5f497aa73e4d7c17b89b566a				TRBV7	TRBV7-9	TRBJ1	TRBJ1-1	TRBD2	TRBD2-1
5f49c69c8622f6406158bd90	CAGCGCACACAGCAGGAGGACTCGGCCGTGTATCTCTGTGCCAGCAGCCTGACTCCCGGCCCGGGCACTGAAGCTTTCTTTGGACAA				T	T	F		TRB	TRBV7-2*02, or TRBV7-2*01	TRBD2-1*02, or TRBD2-1*01		TRBJ1-1*01								CASSLTPGPGTEAFF																																																																							135		201		330																															15																							5f497aa73e4d7c17b89b566a	5f497aa73e4d7c17b89b566a	5f497aa73e4d7c17b89b566a				TRBV7	TRBV7-2	TRBJ1	TRBJ1-1	TRBD2	TRBD2-1
5f49c69c8622f6406158d648	NNNNNNNTGTCGGCTGCTCCCTCCCAAACATCTGTGTACTTCTGTGCCGTCGTTGATGCCCCGGGCACTGAAGCTTTCTTTGGACAA				T	T	F		TRB	TRBV6-2	TRBD2-1*02, or TRBD2-1*01		TRBJ1-1*01								CAVVDAPGTEAFF																																																																																																										13																							5f497aa73e4d7c17b89b566a	5f497aa73e4d7c17b89b566a	5f497aa73e4d7c17b89b566a				TRBV6	TRBV6-2	TRBJ1	TRBJ1-1	TRBD2	TRBD2-1
5f49c69c8622f6406158e40a	NTGTCGGCTGCTCCCTCCCAGACATCTGTGTACTTCTGTGCCAGCAAAACTTACCGCCCTCCAGGAACTGAAGCTTTCTTTGGACAA				T	T	F		TRB	TRBV6-5*01	TRBD1-1*01		TRBJ1-1*01								CASKTYRPPGTEAFF																																																																							135		201		327																															15																							5f497aa73e4d7c17b89b566a	5f497aa73e4d7c17b89b566a	5f497aa73e4d7c17b89b566a				TRBV6	TRBV6-5	TRBJ1	TRBJ1-1	TRBD1	TRBD1-1
5f49c69c8622f6406158e6f1	CACGCCCTGCAGCCAGAAGACTCAGCCCTGTATCTCTGCGCCAGCAGCCAAGAACGGGACCCGGGGACTGAAGCTTTCTTTGGACAA				T	T	F		TRB	TRBV4-1*01	TRBD2-1, or TRBD1-1		TRBJ1-1*01								CASSQERDPGTEAFF																																																																							135		201		327																															15																							5f497aa73e4d7c17b89b566a	5f497aa73e4d7c17b89b566a	5f497aa73e4d7c17b89b566a				TRBV4	TRBV4-1	TRBJ1	TRBJ1-1	TRBD2, or TRBD1	TRBD2-1, or TRBD1-1
5f49c69c8622f6406158ea0e	NNNNNNNTGTCGGCTGCTCCCTCCCAGACATCTGTGTACTTCTGTGCCAGCAGTTGGGACCCAGGGACTGAAGCTTTCTTTGGACAA				T	T	F		TRB	TRBV6-5*01	TRBD2-1, or TRBD1-1		TRBJ1-1*01								CASSWDPGTEAFF																																																																							135		201		327																															13																							5f497aa73e4d7c17b89b566a	5f497aa73e4d7c17b89b566a	5f497aa73e4d7c17b89b566a				TRBV6	TRBV6-5	TRBJ1	TRBJ1-1	TRBD2, or TRBD1	TRBD2-1, or TRBD1-1
5f49c69c8622f6406158f5e1	GCCAGCACCAACCAGACATCTATGTACCTCTGTGCCAGCAGTTTAGTCGGGCAGACAGGGCCGGGCACTGAAGCTTTCTTTGGACAA				T	T	F		TRB	TRBV28-1*01	TRBD1-1*01		TRBJ1-1*01								CASSLVGQTGPGTEAFF																																																																							135		201		327																															17																							5f497aa73e4d7c17b89b566a	5f497aa73e4d7c17b89b566a	5f497aa73e4d7c17b89b566a				TRBV28	TRBV28-1	TRBJ1	TRBJ1-1	TRBD1	TRBD1-1
5f49c69c8622f6406158f962	ATCCAGCCCTCAGAACCCAGGGACTCAGCTGTGTATTTTTGTGCTAGTGCCAGCGGGGCACCGGGCACTGAAGCTTTCTTTGGACAA				T	T	F		TRB	TRBV12-5*01	TRBD2-1*01		TRBJ1-1*01								CASASGAPGTEAFF																																																																							135		201		330																															14																							5f497aa73e4d7c17b89b566a	5f497aa73e4d7c17b89b566a	5f497aa73e4d7c17b89b566a				TRBV12	TRBV12-5	TRBJ1	TRBJ1-1	TRBD2	TRBD2-1
5f49c71e6eee1e4bf149a0d0	ACTCTGACAGTGACCAGTGCCCATCCTGAAGACAGCAGCTTCTACATCTGCAGTGTCCGACCTGGGACTGAAGCTTTCTTTGGACAA				T	T	F		TRB	TRBV20-1*01, or TRBV20-1*04	TRBD1-1, or TRBD2-1		TRBJ1-1*01								CSVRPGTEAFF																																																																							120		189		321																															11																							5f497aa83e4d7c17b89b566b	5f497aa83e4d7c17b89b566b	5f497aa83e4d7c17b89b566b				TRBV20	TRBV20-1	TRBJ1	TRBJ1-1	TRBD1, or TRBD2	TRBD1-1, or TRBD2-1
5f49c71e6eee1e4bf149c28e	AGCACCTTGGAGCTGGGGGACTCGGCCCTTTATCTTTGCGCCAGCAGCGCAGGACAGGCGCCCGGCACTGAAGCTTTCTTTGGACAA				T	T	F		TRB	TRBV5-1*01	TRBD1-1*01		TRBJ1-1*01								CASSAGQAPGTEAFF																																																																							135		201		327																															15																							5f497aa83e4d7c17b89b566b	5f497aa83e4d7c17b89b566b	5f497aa83e4d7c17b89b566b				TRBV5	TRBV5-1	TRBJ1	TRBJ1-1	TRBD1	TRBD1-1
5f49c71e6eee1e4bf149fbe7	ATCCAGCGCACAGAGCGGGGGGACTCAGCCGTGTATCTCTGTGCCAGCAGCTTAATGGGGCCGGGGACTGAAGCTTTCTTTGGACAA				T	T	F		TRB	TRBV7-3*01	TRBD1-1, or TRBD2-1		TRBJ1-1*01								CASSLMGPGTEAFF																																																																							135		201		330																															14																							5f497aa83e4d7c17b89b566b	5f497aa83e4d7c17b89b566b	5f497aa83e4d7c17b89b566b				TRBV7	TRBV7-3	TRBJ1	TRBJ1-1	TRBD1, or TRBD2	TRBD1-1, or TRBD2-1
5f49c71e6eee1e4bf14a222d	GTGAGCACCTTGGAGCTGGGGGACTCGGCCCTTTATCTTTGCGCCAGCAGCTTGACGGGGCCGGGGACTGAAGCTTTCTTTGGACAA				T	T	F		TRB	TRBV5-1*01	TRBD1-1, or TRBD2-1		TRBJ1-1*01								CASSLTGPGTEAFF																																																																							135		201		327																															14																							5f497aa83e4d7c17b89b566b	5f497aa83e4d7c17b89b566b	5f497aa83e4d7c17b89b566b				TRBV5	TRBV5-1	TRBJ1	TRBJ1-1	TRBD1, or TRBD2	TRBD1-1, or TRBD2-1
5f49c71e6eee1e4bf14a2542	GTGACATCGGCCCAAAAGAACCCGACAGCTTTCTATCTCTGTGCCAGTAGTATACGGGGGCCGGGCACTGAAGCTTTCTTTGGACAA				T	T	F		TRB	TRBV19-1*01	TRBD1-1, or TRBD2-1		TRBJ1-1*01								CASSIRGPGTEAFF																																																																							135		201		327																															14																							5f497aa83e4d7c17b89b566b	5f497aa83e4d7c17b89b566b	5f497aa83e4d7c17b89b566b				TRBV19	TRBV19-1	TRBJ1	TRBJ1-1	TRBD1, or TRBD2	TRBD1-1, or TRBD2-1
5f49c71e6eee1e4bf14a49c2	ACCAGTGCCCATCCTGAAGACAGCAGCTTCTACATCTGCAGTGCTCCAACAACACGAGGGCCGGGCACTGAAGCTTTCTTTGGACAA				T	T	F		TRB	TRBV20/OR9-2, or TRBV20-1	TRBD2-1*02		TRBJ1-1*01								CSAPTTRGPGTEAFF																																																																																																										15																							5f497aa83e4d7c17b89b566b	5f497aa83e4d7c17b89b566b	5f497aa83e4d7c17b89b566b				TRBV20/OR9, or TRBV20	TRBV20/OR9-2, or TRBV20-1	TRBJ1	TRBJ1-1	TRBD2	TRBD2-1
5f49c71e6eee1e4bf14a4c98	GTGACATCGGCCCAAAAGAACCCGACAGCTTTCTATCTCTGTGCCAGTAGTGTCAGGGGGCCAGGCACTGAAGCTTTCTTTGGACAA				T	T	F		TRB	TRBV19-1*01	TRBD1-1*01		TRBJ1-1*01								CASSVRGPGTEAFF																																																																							135		201		327																															14																							5f497aa83e4d7c17b89b566b	5f497aa83e4d7c17b89b566b	5f497aa83e4d7c17b89b566b				TRBV19	TRBV19-1	TRBJ1	TRBJ1-1	TRBD1	TRBD1-1
5f49c71e6eee1e4bf14a4c99	GTGACATCGGCCCAAAAGAACCCGACAGCTTTCTATCTCTGTGCCAGTAGTGTCAGGGGGCCAGGCACTGAAGCTTTCTTTGGACAA				T	T	F		TRB	TRBV19-1*01	TRBD1-1*01		TRBJ1-1*01								CASSVRGPGTEAFF																																																																							135		201		327																															14																							5f497aa83e4d7c17b89b566b	5f497aa83e4d7c17b89b566b	5f497aa83e4d7c17b89b566b				TRBV19	TRBV19-1	TRBJ1	TRBJ1-1	TRBD1	TRBD1-1
5f49c71e6eee1e4bf14a528b	GTGACATCGGCCCAAAAGAACCCGACAGCTTTCTATCTCTGTGCCAGTTGTCCCCGGGGACCGGGCACTGAAGCTTTCTTTGGACAA				T	T	F		TRB	TRBV19-1*01	TRBD1-1, or TRBD2-1		TRBJ1-1*01								CASCPRGPGTEAFF																																																																							135		201		327																															14																							5f497aa83e4d7c17b89b566b	5f497aa83e4d7c17b89b566b	5f497aa83e4d7c17b89b566b				TRBV19	TRBV19-1	TRBJ1	TRBJ1-1	TRBD1, or TRBD2	TRBD1-1, or TRBD2-1
5f49c71e6eee1e4bf14a528c	GTGACATCGGCCCAAAAGAACCCGACAGCTTTCTATCTCTGTGCCAGTTGTCCCCGGGGACCGGGCACTGAAGCTTTCTTTGGACAA				T	T	F		TRB	TRBV19-1*01	TRBD1-1, or TRBD2-1		TRBJ1-1*01								CASCPRGPGTEAFF																																																																							135		201		327																															14																							5f497aa83e4d7c17b89b566b	5f497aa83e4d7c17b89b566b	5f497aa83e4d7c17b89b566b				TRBV19	TRBV19-1	TRBJ1	TRBJ1-1	TRBD1, or TRBD2	TRBD1-1, or TRBD2-1
5f49c71e6eee1e4bf14a5f06	ATCCTGAGGATCCAGCAGGTAGTGCGAGGAGATTCGGCAGCTTATTTCTGTGCCAGCTCACCTGGTACTGAAGCTTTCTTTGGACAA				T	T	F		TRB	TRBV18-1*01	TRBD1-1, or TRBD2-1		TRBJ1-1*01								CASSPGTEAFF																																																																							135		201		330																															11																							5f497aa83e4d7c17b89b566b	5f497aa83e4d7c17b89b566b	5f497aa83e4d7c17b89b566b				TRBV18	TRBV18-1	TRBJ1	TRBJ1-1	TRBD1, or TRBD2	TRBD1-1, or TRBD2-1
5f49c71f6eee1e4bf14a8315	CTGATCCTGGAGTCGCCCAGCCCCAACCAGACCTCTCTGTACTTCTGTGCCAGCAGTCCCCCGGGTACTGAAGCTTTCTTTGGACAA				T	T	F		TRB	TRBV27-1*01	TRBD2-1*02, or TRBD2-1*01		TRBJ1-1*01								CASSPPGTEAFF																																																																							135		201		327																															12																							5f497aa83e4d7c17b89b566b	5f497aa83e4d7c17b89b566b	5f497aa83e4d7c17b89b566b				TRBV27	TRBV27-1	TRBJ1	TRBJ1-1	TRBD2	TRBD2-1
5f49c71f6eee1e4bf14a8758	GTGAACGCCTTGGAGCTGGACGACTCGGCCCTGTATCTCTGTGCCAGCAGCTTAGGGGGCCCCGGCACTGAAGCTTTCTTTGGACAA				T	T	F		TRB	TRBV5-4*01	TRBD1-1*01		TRBJ1-1*01								CASSLGGPGTEAFF																																																																							135		201		327																															14																							5f497aa83e4d7c17b89b566b	5f497aa83e4d7c17b89b566b	5f497aa83e4d7c17b89b566b				TRBV5	TRBV5-4	TRBJ1	TRBJ1-1	TRBD1	TRBD1-1
5f49c71f6eee1e4bf14a8866	ATCCGGTCCACAAAGCTGGAGGACTCAGCCATGTACTTCTGTGCCAGCAAAAAGGAAGCCCCGGGCACTGAAGCTTTCTTTGGACAA				T	T	F		TRB	TRBV2-1*03, or TRBV2-1*01	TRBD2-1*02, or TRBD2-1*01		TRBJ1-1*01								CASKKEAPGTEAFF																																																																							135		201		330																															14																							5f497aa83e4d7c17b89b566b	5f497aa83e4d7c17b89b566b	5f497aa83e4d7c17b89b566b				TRBV2	TRBV2-1	TRBJ1	TRBJ1-1	TRBD2	TRBD2-1
5f49c71f6eee1e4bf14a9064	ACATCGGCCCAAAAGAACCCGACAGCTTTCTATCTCTGTGCCAGTAGCCAGAGGGGGGGGCCAGGCACTGAAGCTTTCTTTGGACAA				T	T	F		TRB	TRBV19-1*01	TRBD2-1*01		TRBJ1-1*01								CASSQRGGPGTEAFF																																																																							135		201		327																															15																							5f497aa83e4d7c17b89b566b	5f497aa83e4d7c17b89b566b	5f497aa83e4d7c17b89b566b				TRBV19	TRBV19-1	TRBJ1	TRBJ1-1	TRBD2	TRBD2-1
5f49c71f6eee1e4bf14a9def	CTGAGGATCCAGCAGGTAGTGCGAGGAGATTCGGCAGCTTATTTCTGTGCCAGCTCACCACCCGGAACTGAAGCTTTCTTTGGACAA				T	T	F		TRB	TRBV18-1*01	TRBD1-1, or TRBD2-1		TRBJ1-1*01								CASSPPGTEAFF																																																																							135		201		330																															12																							5f497aa83e4d7c17b89b566b	5f497aa83e4d7c17b89b566b	5f497aa83e4d7c17b89b566b				TRBV18	TRBV18-1	TRBJ1	TRBJ1-1	TRBD1, or TRBD2	TRBD1-1, or TRBD2-1
5f49c71f6eee1e4bf14aa35c	CTGAATGTGAACGCCTTGGAGCTGGACGACTCGGCCCTGTATCTCTGTGCCAGCAGCCGTCCCGGGACTGAAGCTTTCTTTGGACAA				T	T	F		TRB	TRBV5-4*01	TRBD2-1*02, or TRBD2-1*01		TRBJ1-1*01								CASSRPGTEAFF																																																																							135		201		327																															12																							5f497aa83e4d7c17b89b566b	5f497aa83e4d7c17b89b566b	5f497aa83e4d7c17b89b566b				TRBV5	TRBV5-4	TRBJ1	TRBJ1-1	TRBD2	TRBD2-1
5f49c71f6eee1e4bf14aaf17	ATCCAGCGCACAGAGCAGGGGGACTCGGCCATGTATCTCTGTGCCAGCAGCTTACCGGCGCCGGGCACTGAAGCTTTCTTTGGACAA				T	T	F		TRB	TRBV7-9*01	TRBD2-1*02, or TRBD2-1*01		TRBJ1-1*01								CASSLPAPGTEAFF																																																																							135		201		330																															14																							5f497aa83e4d7c17b89b566b	5f497aa83e4d7c17b89b566b	5f497aa83e4d7c17b89b566b				TRBV7	TRBV7-9	TRBJ1	TRBJ1-1	TRBD2	TRBD2-1
5f49c71f6eee1e4bf14aafe6	AAGATCCAGCGCACAGAGCGGGGGGACTCAGCCGTGTATCTCTGTGCCAGCAGCTTAGGGCCGGGCACTGAAGCTTTCTTTGGACAA				T	T	F		TRB	TRBV7-3*01	TRBD1-1, or TRBD2-1		TRBJ1-1*01								CASSLGPGTEAFF																																																																							135		201		330																															13																							5f497aa83e4d7c17b89b566b	5f497aa83e4d7c17b89b566b	5f497aa83e4d7c17b89b566b				TRBV7	TRBV7-3	TRBJ1	TRBJ1-1	TRBD1, or TRBD2	TRBD1-1, or TRBD2-1
5f49c71f6eee1e4bf14ab7d4	AAGATCCAGCGCACAGAGCGGGGGGACTCAGCCGTGTATCTCTGTGCCAGCAGCCGCCTGCCGGGCACTGAAGCTTTCTTTGGACAA				T	T	F		TRB	TRBV7-3*01	TRBD2-1*02, or TRBD2-1*01		TRBJ1-1*01								CASSRLPGTEAFF																																																																							135		201		330																															13																							5f497aa83e4d7c17b89b566b	5f497aa83e4d7c17b89b566b	5f497aa83e4d7c17b89b566b				TRBV7	TRBV7-3	TRBJ1	TRBJ1-1	TRBD2	TRBD2-1
5f49c71f6eee1e4bf14ab7d5	AAGATCCAGCGCACAGAGCGGGGGGACTCAGCCGTGTATCTCTGTGCCAGCAGCCGCCTGCCGGGCACTGAAGCTTTCTTTGGACAA				T	T	F		TRB	TRBV7-3*01	TRBD2-1*02, or TRBD2-1*01		TRBJ1-1*01								CASSRLPGTEAFF																																																																							135		201		330																															13																							5f497aa83e4d7c17b89b566b	5f497aa83e4d7c17b89b566b	5f497aa83e4d7c17b89b566b				TRBV7	TRBV7-3	TRBJ1	TRBJ1-1	TRBD2	TRBD2-1
5f49c71f6eee1e4bf14abd8a	NNNNTGTCGGCTGCTCCCTCCCAAACATCTGTGTACTTCTGTGCCAGCAGTCTCAGGGGGCCAGGCACTGAAGCTTTCTTTGGACAA				T	T	F		TRB	TRBV6-2*01, or TRBV6-3*01	TRBD1-1*01		TRBJ1-1*01								CASSLRGPGTEAFF																																																																																																										14																							5f497aa83e4d7c17b89b566b	5f497aa83e4d7c17b89b566b	5f497aa83e4d7c17b89b566b				TRBV6	TRBV6-2, or TRBV6-3	TRBJ1	TRBJ1-1	TRBD1	TRBD1-1
5f49c7816eee1e4bf14ada72	CTGATCCTGGAGTCGCCCAGCCCCAACCAGACCTCTCTGTACTTCTGTGCCAGTGCTCATCCGGGCACTGAAGCTTTCTTTGGACAA				T	T	F		TRB	TRBV27-1*01	TRBD2-1*02, or TRBD2-1*01		TRBJ1-1*01								CASAHPGTEAFF																																																																							135		201		327																															12																							5f497aa83e4d7c17b89b566b	5f497aa83e4d7c17b89b566b	5f497aa83e4d7c17b89b566b				TRBV27	TRBV27-1	TRBJ1	TRBJ1-1	TRBD2	TRBD2-1
5f49c7816eee1e4bf14ae46a	CACCTACACGCCCTGCAGCCAGAAGACTCAGCCCTGTATCTCTGCGCCAGCAGCCAAGAACCGGGGACTGAAGCTTTCTTTGGACAA				T	T	F		TRB	TRBV4-1*01	TRBD2-1*01		TRBJ1-1*01								CASSQEPGTEAFF																																																																							135		201		327																															13																							5f497aa83e4d7c17b89b566b	5f497aa83e4d7c17b89b566b	5f497aa83e4d7c17b89b566b				TRBV4	TRBV4-1	TRBJ1	TRBJ1-1	TRBD2	TRBD2-1
5f49c7816eee1e4bf14ae46d	AATGTGAACGCCTTGGAGCTGGACGACTCGGCCCTGTATCTCTGTGCCAGCAGCTTCCGGCCGGGCACTGAAGCTTTCTTTGGACAA				T	T	F		TRB	TRBV5-4*01	TRBD2-1*02, or TRBD2-1*01		TRBJ1-1*01								CASSFRPGTEAFF																																																																							135		201		327																															13																							5f497aa83e4d7c17b89b566b	5f497aa83e4d7c17b89b566b	5f497aa83e4d7c17b89b566b				TRBV5	TRBV5-4	TRBJ1	TRBJ1-1	TRBD2	TRBD2-1
5f49c7816eee1e4bf14ae4c2	CTGACCCTGGAGTCTGCCAGGCCCTCACATACCTCTCAGTACCTCTGTGCCAGCAGTGAGCCGGGAACGGAAGCTTTCTTTGGACAA				T	T	F		TRB	TRBV25-1*01	TRBD2-1*02		TRBJ1-1*01								CASSEPGTEAFF																																																																							135		201		327																															12																							5f497aa83e4d7c17b89b566b	5f497aa83e4d7c17b89b566b	5f497aa83e4d7c17b89b566b				TRBV25	TRBV25-1	TRBJ1	TRBJ1-1	TRBD2	TRBD2-1
5f49c7816eee1e4bf14aeb01	GTGACATCGGCCCAAAAGAACCCGACAGCTTTCTATCTCTGTGCCAGTACGGTAAGAGGGCCGGGCACTGAAGCTTTCTTTGGACAA				T	T	F		TRB	TRBV19-1*01	TRBD2-1*02		TRBJ1-1*01								CASTVRGPGTEAFF																																																																							135		201		327																															14																							5f497aa83e4d7c17b89b566b	5f497aa83e4d7c17b89b566b	5f497aa83e4d7c17b89b566b				TRBV19	TRBV19-1	TRBJ1	TRBJ1-1	TRBD2	TRBD2-1
5f49c7816eee1e4bf14aeb02	GTGACATCGGCCCAAAAGAACCCGACAGCTTTCTATCTCTGTGCCAGTACGGTAAGAGGGCCGGGCACTGAAGCTTTCTTTGGACAA				T	T	F		TRB	TRBV19-1*01	TRBD2-1*02		TRBJ1-1*01								CASTVRGPGTEAFF																																																																							135		201		327																															14																							5f497aa83e4d7c17b89b566b	5f497aa83e4d7c17b89b566b	5f497aa83e4d7c17b89b566b				TRBV19	TRBV19-1	TRBJ1	TRBJ1-1	TRBD2	TRBD2-1
5f49c7816eee1e4bf14af68a	ATCCGGTCCACAAAGCTGGAGGACTCAGCCATGTACTTCTGTGCCAGCAGTTTGGAAGCTCCGGGTACTGAAGCTTTCTTTGGACAA				T	T	F		TRB	TRBV2-1*03, or TRBV2-1*01	TRBD2-1*02, or TRBD2-1*01		TRBJ1-1*01								CASSLEAPGTEAFF																																																																							135		201		330																															14																							5f497aa83e4d7c17b89b566b	5f497aa83e4d7c17b89b566b	5f497aa83e4d7c17b89b566b				TRBV2	TRBV2-1	TRBJ1	TRBJ1-1	TRBD2	TRBD2-1
5f49c7816eee1e4bf14af7f4	CAGCCTGCAGAGCTTGAGGACTCGGCCGTGTATCTCTGTGCCAGCAGCTTGGACAGCTACCCAGGCACTGAAGCTTTCTTTGGACAA				T	T	F		TRB	TRBV11-2, or TRBV11-3	TRBD1-1*01		TRBJ1-1*01								CASSLDSYPGTEAFF																																																																																																										15																							5f497aa83e4d7c17b89b566b	5f497aa83e4d7c17b89b566b	5f497aa83e4d7c17b89b566b				TRBV11	TRBV11-2, or TRBV11-3	TRBJ1	TRBJ1-1	TRBD1	TRBD1-1
5f49c7816eee1e4bf14b07a8	CTGAGTTCTAAGAAGCTCCTTCTCAGTGACTCTGGCTTCTATCTCTGTGCCTGCGGACTGCCCGGGACTGAAGCTTTCTTTGGACAA				T	T	F		TRB	TRBV30-1*05	TRBD2-1*02, or TRBD2-1*01		TRBJ1-1*01								CACGLPGTEAFF																																																																							129		198		321																															12																							5f497aa83e4d7c17b89b566b	5f497aa83e4d7c17b89b566b	5f497aa83e4d7c17b89b566b				TRBV30	TRBV30-1	TRBJ1	TRBJ1-1	TRBD2	TRBD2-1
5f49c7b03c36a7985a6314b2	CACACCCTGCAGCCAGAAGACTCGGCCCTGTATCTCTGTGCCAGCAGCCAAGATCTGTATCCTGGCACTGAAGCTTTCTTTGGACAA				T	T	F		TRB	TRBV4-2*01	TRBD1-1, or TRBD2-1		TRBJ1-1*01								CASSQDLYPGTEAFF																																																																							135		201		327																															15																							5f497aa93e4d7c17b89b566c	5f497aa93e4d7c17b89b566c	5f497aa93e4d7c17b89b566c				TRBV4	TRBV4-2	TRBJ1	TRBJ1-1	TRBD1, or TRBD2	TRBD1-1, or TRBD2-1
5f49c7b03c36a7985a634270	AAGGTGCAGCCTGCAGAACTGGAGGATTCTGGAGTTTATTTCTGTGCCAGCAGCCACAATCCAGGGACTGAAGCTTTCTTTGGACAA				T	T	F		TRB	TRBV14-1*01	TRBD1-1*01		TRBJ1-1*01								CASSHNPGTEAFF																																																																							135		201		330																															13																							5f497aa93e4d7c17b89b566c	5f497aa93e4d7c17b89b566c	5f497aa93e4d7c17b89b566c				TRBV14	TRBV14-1	TRBJ1	TRBJ1-1	TRBD1	TRBD1-1
5f49c7b03c36a7985a634d39	ACGATCCAGCGCACAGAGCAGCGGGACTCAGCCATGTATCGCTGTGCTAGCAGCTTATCACCCGGGACAGAAGCTTTCTTTGGACAA				T	T	F		TRB	TRBV7-7, or TRBV7-6	TRBD1-1*01		TRBJ1-1*01								CASSLSPGTEAFF																																																																																																										13																							5f497aa93e4d7c17b89b566c	5f497aa93e4d7c17b89b566c	5f497aa93e4d7c17b89b566c				TRBV7	TRBV7-7, or TRBV7-6	TRBJ1	TRBJ1-1	TRBD1	TRBD1-1
5f49c7b03c36a7985a636303	CTGAATGTGAACGCCTTGGAGCTGGACGACTCGGCCCTGTATCTCTGTGCCAGCAACAGACCGGGGACTGAAGCTTTCTTTGGACAA				T	T	F		TRB	TRBV5-4*01	TRBD2-1*01		TRBJ1-1*01								CASNRPGTEAFF																																																																							135		201		327																															12																							5f497aa93e4d7c17b89b566c	5f497aa93e4d7c17b89b566c	5f497aa93e4d7c17b89b566c				TRBV5	TRBV5-4	TRBJ1	TRBJ1-1	TRBD2	TRBD2-1
5f49c7b03c36a7985a636c85	NNNNTGTCGGCTGCTCCCTCCCAGACATCTGTGTACTTCTGTGCCAGCAGCGATAGGGGCCCCGGGACTGAAGCTTTCTTTGGACAA				T	T	F		TRB	TRBV6-5*01	TRBD1-1*01		TRBJ1-1*01								CASSDRGPGTEAFF																																																																							135		201		327																															14																							5f497aa93e4d7c17b89b566c	5f497aa93e4d7c17b89b566c	5f497aa93e4d7c17b89b566c				TRBV6	TRBV6-5	TRBJ1	TRBJ1-1	TRBD1	TRBD1-1
5f49c7da5b34d17c21183171	ATCCTGAGGATCCAGCAGGTAGTGCGAGGAGATTCGGCAGCTTATTTCTGTGCCAGCTCACCGGGCACTGAAGCTTTCTTTGGACAA				T	T	F		TRB	TRBV18-1*01	TRBD2-1, or TRBD1-1		TRBJ1-1*01								CASSPGTEAFF																																																																							135		201		330																															11																							5f497aaa3e4d7c17b89b566d	5f497aaa3e4d7c17b89b566d	5f497aaa3e4d7c17b89b566d				TRBV18	TRBV18-1	TRBJ1	TRBJ1-1	TRBD2, or TRBD1	TRBD2-1, or TRBD1-1
5f49c7da5b34d17c21183172	ATCCTGAGGATCCAGCAGGTAGTGCGAGGAGATTCGGCAGCTTATTTCTGTGCCAGCTCACCGGGCACTGAAGCTTTCTTTGGACAA				T	T	F		TRB	TRBV18-1*01	TRBD2-1, or TRBD1-1		TRBJ1-1*01								CASSPGTEAFF																																																																							135		201		330																															11																							5f497aaa3e4d7c17b89b566d	5f497aaa3e4d7c17b89b566d	5f497aaa3e4d7c17b89b566d				TRBV18	TRBV18-1	TRBJ1	TRBJ1-1	TRBD2, or TRBD1	TRBD2-1, or TRBD1-1
5f49c7da5b34d17c21183af1	AAGATCCAGCCCTCAGAACCCAGGGACTCAGCTGTGTACTTCTGTGCCAGCAGCCCCCTGCCAGGGACTGAAGCTTTCTTTGGACAA				T	T	F		TRB	TRBV12-4*01, or TRBV12-3*01	TRBD1-1*01		TRBJ1-1*01								CASSPLPGTEAFF																																																																																																										13																							5f497aaa3e4d7c17b89b566d	5f497aaa3e4d7c17b89b566d	5f497aaa3e4d7c17b89b566d				TRBV12	TRBV12-4, or TRBV12-3	TRBJ1	TRBJ1-1	TRBD1	TRBD1-1
5f49c7da5b34d17c21183dc0	ACGATCCAGCGCACAGAGCAGGAGGACTCGGCCGTGTATCTCTGTGCCAGCAGCGAAAGGCCCGGGACTGAAGCTTTCTTTGGACAA				T	T	F		TRB	TRBV7-2*01, or TRBV7-2*02	TRBD2-1*02, or TRBD2-1*01		TRBJ1-1*01								CASSERPGTEAFF																																																																							135		201		330																															13																							5f497aaa3e4d7c17b89b566d	5f497aaa3e4d7c17b89b566d	5f497aaa3e4d7c17b89b566d				TRBV7	TRBV7-2	TRBJ1	TRBJ1-1	TRBD2	TRBD2-1
5f49c826a80eaf46e901476e	GCCAGCACCAACCAGACATCTATGTACCTCTGTGCCAGCAGTTATGTACCGGGACAGAAGCCGGGCACTGAAGCTTTCTTTGGACAA				T	T	F		TRB	TRBV28-1*01	TRBD1-1*01		TRBJ1-1*01								CASSYVPGQKPGTEAFF																																																																							135		201		327																															17																							5f497aab3e4d7c17b89b566e	5f497aab3e4d7c17b89b566e	5f497aab3e4d7c17b89b566e				TRBV28	TRBV28-1	TRBJ1	TRBJ1-1	TRBD1	TRBD1-1
5f49c826a80eaf46e901476f	GCCAGCACCAACCAGACATCTATGTACCTCTGTGCCAGCAGTTATGTACCGGGACAGAAGCCGGGCACTGAAGCTTTCTTTGGACAA				T	T	F		TRB	TRBV28-1*01	TRBD1-1*01		TRBJ1-1*01								CASSYVPGQKPGTEAFF																																																																							135		201		327																															17																							5f497aab3e4d7c17b89b566e	5f497aab3e4d7c17b89b566e	5f497aab3e4d7c17b89b566e				TRBV28	TRBV28-1	TRBJ1	TRBJ1-1	TRBD1	TRBD1-1
5f49c826a80eaf46e901536b	ATCCAGCGCACAGAGCAGGGGGACTCGGCCATGTATCTCTGTGCCAGCAGCTTAGAACACCCCGGCACTGAAGCTTTCTTTGGACAA				T	T	F		TRB	TRBV7-9*01	TRBD1-1, or TRBD2-1		TRBJ1-1*01								CASSLEHPGTEAFF																																																																							135		201		330																															14																							5f497aab3e4d7c17b89b566e	5f497aab3e4d7c17b89b566e	5f497aab3e4d7c17b89b566e				TRBV7	TRBV7-9	TRBJ1	TRBJ1-1	TRBD1, or TRBD2	TRBD1-1, or TRBD2-1
5f49c826a80eaf46e901536c	ATCCAGCGCACAGAGCAGGGGGACTCGGCCATGTATCTCTGTGCCAGCAGCTTAGAACACCCCGGCACTGAAGCTTTCTTTGGACAA				T	T	F		TRB	TRBV7-9*01	TRBD1-1, or TRBD2-1		TRBJ1-1*01								CASSLEHPGTEAFF																																																																							135		201		330																															14																							5f497aab3e4d7c17b89b566e	5f497aab3e4d7c17b89b566e	5f497aab3e4d7c17b89b566e				TRBV7	TRBV7-9	TRBJ1	TRBJ1-1	TRBD1, or TRBD2	TRBD1-1, or TRBD2-1
5f49c826a80eaf46e901536d	ATCCAGCGCACAGAGCAGGGGGACTCGGCCATGTATCTCTGTGCCAGCAGCTTAGAACACCCCGGCACTGAAGCTTTCTTTGGACAA				T	T	F		TRB	TRBV7-9*01	TRBD1-1, or TRBD2-1		TRBJ1-1*01								CASSLEHPGTEAFF																																																																							135		201		330																															14																							5f497aab3e4d7c17b89b566e	5f497aab3e4d7c17b89b566e	5f497aab3e4d7c17b89b566e				TRBV7	TRBV7-9	TRBJ1	TRBJ1-1	TRBD1, or TRBD2	TRBD1-1, or TRBD2-1
5f49c826a80eaf46e901536e	ATCCAGCGCACAGAGCAGGGGGACTCGGCCATGTATCTCTGTGCCAGCAGCTTAGAACACCCCGGCACTGAAGCTTTCTTTGGACAA				T	T	F		TRB	TRBV7-9*01	TRBD1-1, or TRBD2-1		TRBJ1-1*01								CASSLEHPGTEAFF																																																																							135		201		330																															14																							5f497aab3e4d7c17b89b566e	5f497aab3e4d7c17b89b566e	5f497aab3e4d7c17b89b566e				TRBV7	TRBV7-9	TRBJ1	TRBJ1-1	TRBD1, or TRBD2	TRBD1-1, or TRBD2-1
5f49c826a80eaf46e901536f	ATCCAGCGCACAGAGCAGGGGGACTCGGCCATGTATCTCTGTGCCAGCAGCTTAGAACACCCCGGCACTGAAGCTTTCTTTGGACAA				T	T	F		TRB	TRBV7-9*01	TRBD1-1, or TRBD2-1		TRBJ1-1*01								CASSLEHPGTEAFF																																																																							135		201		330																															14																							5f497aab3e4d7c17b89b566e	5f497aab3e4d7c17b89b566e	5f497aab3e4d7c17b89b566e				TRBV7	TRBV7-9	TRBJ1	TRBJ1-1	TRBD1, or TRBD2	TRBD1-1, or TRBD2-1
5f49c826a80eaf46e9015370	ATCCAGCGCACAGAGCAGGGGGACTCGGCCATGTATCTCTGTGCCAGCAGCTTAGAACACCCCGGCACTGAAGCTTTCTTTGGACAA				T	T	F		TRB	TRBV7-9*01	TRBD1-1, or TRBD2-1		TRBJ1-1*01								CASSLEHPGTEAFF																																																																							135		201		330																															14																							5f497aab3e4d7c17b89b566e	5f497aab3e4d7c17b89b566e	5f497aab3e4d7c17b89b566e				TRBV7	TRBV7-9	TRBJ1	TRBJ1-1	TRBD1, or TRBD2	TRBD1-1, or TRBD2-1
5f49c826a80eaf46e9015371	ATCCAGCGCACAGAGCAGGGGGACTCGGCCATGTATCTCTGTGCCAGCAGCTTAGAACACCCCGGCACTGAAGCTTTCTTTGGACAA				T	T	F		TRB	TRBV7-9*01	TRBD1-1, or TRBD2-1		TRBJ1-1*01								CASSLEHPGTEAFF																																																																							135		201		330																															14																							5f497aab3e4d7c17b89b566e	5f497aab3e4d7c17b89b566e	5f497aab3e4d7c17b89b566e				TRBV7	TRBV7-9	TRBJ1	TRBJ1-1	TRBD1, or TRBD2	TRBD1-1, or TRBD2-1
5f49c826a80eaf46e9015372	ATCCAGCGCACAGAGCAGGGGGACTCGGCCATGTATCTCTGTGCCAGCAGCTTAGAACACCCCGGCACTGAAGCTTTCTTTGGACAA				T	T	F		TRB	TRBV7-9*01	TRBD1-1, or TRBD2-1		TRBJ1-1*01								CASSLEHPGTEAFF																																																																							135		201		330																															14																							5f497aab3e4d7c17b89b566e	5f497aab3e4d7c17b89b566e	5f497aab3e4d7c17b89b566e				TRBV7	TRBV7-9	TRBJ1	TRBJ1-1	TRBD1, or TRBD2	TRBD1-1, or TRBD2-1
5f49c826a80eaf46e9015373	ATCCAGCGCACAGAGCAGGGGGACTCGGCCATGTATCTCTGTGCCAGCAGCTTAGAACACCCCGGCACTGAAGCTTTCTTTGGACAA				T	T	F		TRB	TRBV7-9*01	TRBD1-1, or TRBD2-1		TRBJ1-1*01								CASSLEHPGTEAFF																																																																							135		201		330																															14																							5f497aab3e4d7c17b89b566e	5f497aab3e4d7c17b89b566e	5f497aab3e4d7c17b89b566e				TRBV7	TRBV7-9	TRBJ1	TRBJ1-1	TRBD1, or TRBD2	TRBD1-1, or TRBD2-1
5f49c826a80eaf46e9015374	ATCCAGCGCACAGAGCAGGGGGACTCGGCCATGTATCTCTGTGCCAGCAGCTTAGAACACCCCGGCACTGAAGCTTTCTTTGGACAA				T	T	F		TRB	TRBV7-9*01	TRBD1-1, or TRBD2-1		TRBJ1-1*01								CASSLEHPGTEAFF																																																																							135		201		330																															14																							5f497aab3e4d7c17b89b566e	5f497aab3e4d7c17b89b566e	5f497aab3e4d7c17b89b566e				TRBV7	TRBV7-9	TRBJ1	TRBJ1-1	TRBD1, or TRBD2	TRBD1-1, or TRBD2-1
5f49c826a80eaf46e9015375	ATCCAGCGCACAGAGCAGGGGGACTCGGCCATGTATCTCTGTGCCAGCAGCTTAGAACACCCCGGCACTGAAGCTTTCTTTGGACAA				T	T	F		TRB	TRBV7-9*01	TRBD1-1, or TRBD2-1		TRBJ1-1*01								CASSLEHPGTEAFF																																																																							135		201		330																															14																							5f497aab3e4d7c17b89b566e	5f497aab3e4d7c17b89b566e	5f497aab3e4d7c17b89b566e				TRBV7	TRBV7-9	TRBJ1	TRBJ1-1	TRBD1, or TRBD2	TRBD1-1, or TRBD2-1
5f49c826a80eaf46e9015376	ATCCAGCGCACAGAGCAGGGGGACTCGGCCATGTATCTCTGTGCCAGCAGCTTAGAACACCCCGGCACTGAAGCTTTCTTTGGACAA				T	T	F		TRB	TRBV7-9*01	TRBD1-1, or TRBD2-1		TRBJ1-1*01								CASSLEHPGTEAFF																																																																							135		201		330																															14																							5f497aab3e4d7c17b89b566e	5f497aab3e4d7c17b89b566e	5f497aab3e4d7c17b89b566e				TRBV7	TRBV7-9	TRBJ1	TRBJ1-1	TRBD1, or TRBD2	TRBD1-1, or TRBD2-1
5f49c826a80eaf46e9015377	ATCCAGCGCACAGAGCAGGGGGACTCGGCCATGTATCTCTGTGCCAGCAGCTTAGAACACCCCGGCACTGAAGCTTTCTTTGGACAA				T	T	F		TRB	TRBV7-9*01	TRBD1-1, or TRBD2-1		TRBJ1-1*01								CASSLEHPGTEAFF																																																																							135		201		330																															14																							5f497aab3e4d7c17b89b566e	5f497aab3e4d7c17b89b566e	5f497aab3e4d7c17b89b566e				TRBV7	TRBV7-9	TRBJ1	TRBJ1-1	TRBD1, or TRBD2	TRBD1-1, or TRBD2-1
5f49c826a80eaf46e9015378	ATCCAGCGCACAGAGCAGGGGGACTCGGCCATGTATCTCTGTGCCAGCAGCTTAGAACACCCCGGCACTGAAGCTTTCTTTGGACAA				T	T	F		TRB	TRBV7-9*01	TRBD1-1, or TRBD2-1		TRBJ1-1*01								CASSLEHPGTEAFF																																																																							135		201		330																															14																							5f497aab3e4d7c17b89b566e	5f497aab3e4d7c17b89b566e	5f497aab3e4d7c17b89b566e				TRBV7	TRBV7-9	TRBJ1	TRBJ1-1	TRBD1, or TRBD2	TRBD1-1, or TRBD2-1
5f49c826a80eaf46e9015379	ATCCAGCGCACAGAGCAGGGGGACTCGGCCATGTATCTCTGTGCCAGCAGCTTAGAACACCCCGGCACTGAAGCTTTCTTTGGACAA				T	T	F		TRB	TRBV7-9*01	TRBD1-1, or TRBD2-1		TRBJ1-1*01								CASSLEHPGTEAFF																																																																							135		201		330																															14																							5f497aab3e4d7c17b89b566e	5f497aab3e4d7c17b89b566e	5f497aab3e4d7c17b89b566e				TRBV7	TRBV7-9	TRBJ1	TRBJ1-1	TRBD1, or TRBD2	TRBD1-1, or TRBD2-1
5f49c826a80eaf46e901537a	ATCCAGCGCACAGAGCAGGGGGACTCGGCCATGTATCTCTGTGCCAGCAGCTTAGAACACCCCGGCACTGAAGCTTTCTTTGGACAA				T	T	F		TRB	TRBV7-9*01	TRBD1-1, or TRBD2-1		TRBJ1-1*01								CASSLEHPGTEAFF																																																																							135		201		330																															14																							5f497aab3e4d7c17b89b566e	5f497aab3e4d7c17b89b566e	5f497aab3e4d7c17b89b566e				TRBV7	TRBV7-9	TRBJ1	TRBJ1-1	TRBD1, or TRBD2	TRBD1-1, or TRBD2-1
5f49c826a80eaf46e901537b	ATCCAGCGCACAGAGCAGGGGGACTCGGCCATGTATCTCTGTGCCAGCAGCTTAGAACACCCCGGCACTGAAGCTTTCTTTGGACAA				T	T	F		TRB	TRBV7-9*01	TRBD1-1, or TRBD2-1		TRBJ1-1*01								CASSLEHPGTEAFF																																																																							135		201		330																															14																							5f497aab3e4d7c17b89b566e	5f497aab3e4d7c17b89b566e	5f497aab3e4d7c17b89b566e				TRBV7	TRBV7-9	TRBJ1	TRBJ1-1	TRBD1, or TRBD2	TRBD1-1, or TRBD2-1
5f49c826a80eaf46e901537c	ATCCAGCGCACAGAGCAGGGGGACTCGGCCATGTATCTCTGTGCCAGCAGCTTAGAACACCCCGGCACTGAAGCTTTCTTTGGACAA				T	T	F		TRB	TRBV7-9*01	TRBD1-1, or TRBD2-1		TRBJ1-1*01								CASSLEHPGTEAFF																																																																							135		201		330																															14																							5f497aab3e4d7c17b89b566e	5f497aab3e4d7c17b89b566e	5f497aab3e4d7c17b89b566e				TRBV7	TRBV7-9	TRBJ1	TRBJ1-1	TRBD1, or TRBD2	TRBD1-1, or TRBD2-1
5f49c826a80eaf46e901537d	ATCCAGCGCACAGAGCAGGGGGACTCGGCCATGTATCTCTGTGCCAGCAGCTTAGAACACCCCGGCACTGAAGCTTTCTTTGGACAA				T	T	F		TRB	TRBV7-9*01	TRBD1-1, or TRBD2-1		TRBJ1-1*01								CASSLEHPGTEAFF																																																																							135		201		330																															14																							5f497aab3e4d7c17b89b566e	5f497aab3e4d7c17b89b566e	5f497aab3e4d7c17b89b566e				TRBV7	TRBV7-9	TRBJ1	TRBJ1-1	TRBD1, or TRBD2	TRBD1-1, or TRBD2-1
5f49c826a80eaf46e901537e	ATCCAGCGCACAGAGCAGGGGGACTCGGCCATGTATCTCTGTGCCAGCAGCTTAGAACACCCCGGCACTGAAGCTTTCTTTGGACAA				T	T	F		TRB	TRBV7-9*01	TRBD1-1, or TRBD2-1		TRBJ1-1*01								CASSLEHPGTEAFF																																																																							135		201		330																															14																							5f497aab3e4d7c17b89b566e	5f497aab3e4d7c17b89b566e	5f497aab3e4d7c17b89b566e				TRBV7	TRBV7-9	TRBJ1	TRBJ1-1	TRBD1, or TRBD2	TRBD1-1, or TRBD2-1
5f49c826a80eaf46e901537f	ATCCAGCGCACAGAGCAGGGGGACTCGGCCATGTATCTCTGTGCCAGCAGCTTAGAACACCCCGGCACTGAAGCTTTCTTTGGACAA				T	T	F		TRB	TRBV7-9*01	TRBD1-1, or TRBD2-1		TRBJ1-1*01								CASSLEHPGTEAFF																																																																							135		201		330																															14																							5f497aab3e4d7c17b89b566e	5f497aab3e4d7c17b89b566e	5f497aab3e4d7c17b89b566e				TRBV7	TRBV7-9	TRBJ1	TRBJ1-1	TRBD1, or TRBD2	TRBD1-1, or TRBD2-1
5f49c826a80eaf46e9015380	ATCCAGCGCACAGAGCAGGGGGACTCGGCCATGTATCTCTGTGCCAGCAGCTTAGAACACCCCGGCACTGAAGCTTTCTTTGGACAA				T	T	F		TRB	TRBV7-9*01	TRBD1-1, or TRBD2-1		TRBJ1-1*01								CASSLEHPGTEAFF																																																																							135		201		330																															14																							5f497aab3e4d7c17b89b566e	5f497aab3e4d7c17b89b566e	5f497aab3e4d7c17b89b566e				TRBV7	TRBV7-9	TRBJ1	TRBJ1-1	TRBD1, or TRBD2	TRBD1-1, or TRBD2-1
5f49c826a80eaf46e9015381	ATCCAGCGCACAGAGCAGGGGGACTCGGCCATGTATCTCTGTGCCAGCAGCTTAGAACACCCCGGCACTGAAGCTTTCTTTGGACAA				T	T	F		TRB	TRBV7-9*01	TRBD1-1, or TRBD2-1		TRBJ1-1*01								CASSLEHPGTEAFF																																																																							135		201		330																															14																							5f497aab3e4d7c17b89b566e	5f497aab3e4d7c17b89b566e	5f497aab3e4d7c17b89b566e				TRBV7	TRBV7-9	TRBJ1	TRBJ1-1	TRBD1, or TRBD2	TRBD1-1, or TRBD2-1
5f49c826a80eaf46e9015382	ATCCAGCGCACAGAGCAGGGGGACTCGGCCATGTATCTCTGTGCCAGCAGCTTAGAACACCCCGGCACTGAAGCTTTCTTTGGACAA				T	T	F		TRB	TRBV7-9*01	TRBD1-1, or TRBD2-1		TRBJ1-1*01								CASSLEHPGTEAFF																																																																							135		201		330																															14																							5f497aab3e4d7c17b89b566e	5f497aab3e4d7c17b89b566e	5f497aab3e4d7c17b89b566e				TRBV7	TRBV7-9	TRBJ1	TRBJ1-1	TRBD1, or TRBD2	TRBD1-1, or TRBD2-1
5f49c826a80eaf46e9015383	ATCCAGCGCACAGAGCAGGGGGACTCGGCCATGTATCTCTGTGCCAGCAGCTTAGAACACCCCGGCACTGAAGCTTTCTTTGGACAA				T	T	F		TRB	TRBV7-9*01	TRBD1-1, or TRBD2-1		TRBJ1-1*01								CASSLEHPGTEAFF																																																																							135		201		330																															14																							5f497aab3e4d7c17b89b566e	5f497aab3e4d7c17b89b566e	5f497aab3e4d7c17b89b566e				TRBV7	TRBV7-9	TRBJ1	TRBJ1-1	TRBD1, or TRBD2	TRBD1-1, or TRBD2-1
5f49c826a80eaf46e9015384	ATCCAGCGCACAGAGCAGGGGGACTCGGCCATGTATCTCTGTGCCAGCAGCTTAGAACACCCCGGCACTGAAGCTTTCTTTGGACAA				T	T	F		TRB	TRBV7-9*01	TRBD1-1, or TRBD2-1		TRBJ1-1*01								CASSLEHPGTEAFF																																																																							135		201		330																															14																							5f497aab3e4d7c17b89b566e	5f497aab3e4d7c17b89b566e	5f497aab3e4d7c17b89b566e				TRBV7	TRBV7-9	TRBJ1	TRBJ1-1	TRBD1, or TRBD2	TRBD1-1, or TRBD2-1
5f49c826a80eaf46e9015385	ATCCAGCGCACAGAGCAGGGGGACTCGGCCATGTATCTCTGTGCCAGCAGCTTAGAACACCCCGGCACTGAAGCTTTCTTTGGACAA				T	T	F		TRB	TRBV7-9*01	TRBD1-1, or TRBD2-1		TRBJ1-1*01								CASSLEHPGTEAFF																																																																							135		201		330																															14																							5f497aab3e4d7c17b89b566e	5f497aab3e4d7c17b89b566e	5f497aab3e4d7c17b89b566e				TRBV7	TRBV7-9	TRBJ1	TRBJ1-1	TRBD1, or TRBD2	TRBD1-1, or TRBD2-1
5f49c826a80eaf46e9015386	ATCCAGCGCACAGAGCAGGGGGACTCGGCCATGTATCTCTGTGCCAGCAGCTTAGAACACCCCGGCACTGAAGCTTTCTTTGGACAA				T	T	F		TRB	TRBV7-9*01	TRBD1-1, or TRBD2-1		TRBJ1-1*01								CASSLEHPGTEAFF																																																																							135		201		330																															14																							5f497aab3e4d7c17b89b566e	5f497aab3e4d7c17b89b566e	5f497aab3e4d7c17b89b566e				TRBV7	TRBV7-9	TRBJ1	TRBJ1-1	TRBD1, or TRBD2	TRBD1-1, or TRBD2-1
5f49c826a80eaf46e9015387	ATCCAGCGCACAGAGCAGGGGGACTCGGCCATGTATCTCTGTGCCAGCAGCTTAGAACACCCCGGCACTGAAGCTTTCTTTGGACAA				T	T	F		TRB	TRBV7-9*01	TRBD1-1, or TRBD2-1		TRBJ1-1*01								CASSLEHPGTEAFF																																																																							135		201		330																															14																							5f497aab3e4d7c17b89b566e	5f497aab3e4d7c17b89b566e	5f497aab3e4d7c17b89b566e				TRBV7	TRBV7-9	TRBJ1	TRBJ1-1	TRBD1, or TRBD2	TRBD1-1, or TRBD2-1
5f49c826a80eaf46e9015388	ATCCAGCGCACAGAGCAGGGGGACTCGGCCATGTATCTCTGTGCCAGCAGCTTAGAACACCCCGGCACTGAAGCTTTCTTTGGACAA				T	T	F		TRB	TRBV7-9*01	TRBD1-1, or TRBD2-1		TRBJ1-1*01								CASSLEHPGTEAFF																																																																							135		201		330																															14																							5f497aab3e4d7c17b89b566e	5f497aab3e4d7c17b89b566e	5f497aab3e4d7c17b89b566e				TRBV7	TRBV7-9	TRBJ1	TRBJ1-1	TRBD1, or TRBD2	TRBD1-1, or TRBD2-1
5f49c826a80eaf46e9015389	ATCCAGCGCACAGAGCAGGGGGACTCGGCCATGTATCTCTGTGCCAGCAGCTTAGAACACCCCGGCACTGAAGCTTTCTTTGGACAA				T	T	F		TRB	TRBV7-9*01	TRBD1-1, or TRBD2-1		TRBJ1-1*01								CASSLEHPGTEAFF																																																																							135		201		330																															14																							5f497aab3e4d7c17b89b566e	5f497aab3e4d7c17b89b566e	5f497aab3e4d7c17b89b566e				TRBV7	TRBV7-9	TRBJ1	TRBJ1-1	TRBD1, or TRBD2	TRBD1-1, or TRBD2-1
5f49c826a80eaf46e901538a	ATCCAGCGCACAGAGCAGGGGGACTCGGCCATGTATCTCTGTGCCAGCAGCTTAGAACACCCCGGCACTGAAGCTTTCTTTGGACAA				T	T	F		TRB	TRBV7-9*01	TRBD1-1, or TRBD2-1		TRBJ1-1*01								CASSLEHPGTEAFF																																																																							135		201		330																															14																							5f497aab3e4d7c17b89b566e	5f497aab3e4d7c17b89b566e	5f497aab3e4d7c17b89b566e				TRBV7	TRBV7-9	TRBJ1	TRBJ1-1	TRBD1, or TRBD2	TRBD1-1, or TRBD2-1
5f49c826a80eaf46e901538b	ATCCAGCGCACAGAGCAGGGGGACTCGGCCATGTATCTCTGTGCCAGCAGCTTAGAACACCCCGGCACTGAAGCTTTCTTTGGACAA				T	T	F		TRB	TRBV7-9*01	TRBD1-1, or TRBD2-1		TRBJ1-1*01								CASSLEHPGTEAFF																																																																							135		201		330																															14																							5f497aab3e4d7c17b89b566e	5f497aab3e4d7c17b89b566e	5f497aab3e4d7c17b89b566e				TRBV7	TRBV7-9	TRBJ1	TRBJ1-1	TRBD1, or TRBD2	TRBD1-1, or TRBD2-1
5f49c826a80eaf46e901538c	ATCCAGCGCACAGAGCAGGGGGACTCGGCCATGTATCTCTGTGCCAGCAGCTTAGAACACCCCGGCACTGAAGCTTTCTTTGGACAA				T	T	F		TRB	TRBV7-9*01	TRBD1-1, or TRBD2-1		TRBJ1-1*01								CASSLEHPGTEAFF																																																																							135		201		330																															14																							5f497aab3e4d7c17b89b566e	5f497aab3e4d7c17b89b566e	5f497aab3e4d7c17b89b566e				TRBV7	TRBV7-9	TRBJ1	TRBJ1-1	TRBD1, or TRBD2	TRBD1-1, or TRBD2-1
5f49c826a80eaf46e901538d	ATCCAGCGCACAGAGCAGGGGGACTCGGCCATGTATCTCTGTGCCAGCAGCTTAGAACACCCCGGCACTGAAGCTTTCTTTGGACAA				T	T	F		TRB	TRBV7-9*01	TRBD1-1, or TRBD2-1		TRBJ1-1*01								CASSLEHPGTEAFF																																																																							135		201		330																															14																							5f497aab3e4d7c17b89b566e	5f497aab3e4d7c17b89b566e	5f497aab3e4d7c17b89b566e				TRBV7	TRBV7-9	TRBJ1	TRBJ1-1	TRBD1, or TRBD2	TRBD1-1, or TRBD2-1
5f49c826a80eaf46e901538e	ATCCAGCGCACAGAGCAGGGGGACTCGGCCATGTATCTCTGTGCCAGCAGCTTAGAACACCCCGGCACTGAAGCTTTCTTTGGACAA				T	T	F		TRB	TRBV7-9*01	TRBD1-1, or TRBD2-1		TRBJ1-1*01								CASSLEHPGTEAFF																																																																							135		201		330																															14																							5f497aab3e4d7c17b89b566e	5f497aab3e4d7c17b89b566e	5f497aab3e4d7c17b89b566e				TRBV7	TRBV7-9	TRBJ1	TRBJ1-1	TRBD1, or TRBD2	TRBD1-1, or TRBD2-1
5f49c826a80eaf46e901538f	ATCCAGCGCACAGAGCAGGGGGACTCGGCCATGTATCTCTGTGCCAGCAGCTTAGAACACCCCGGCACTGAAGCTTTCTTTGGACAA				T	T	F		TRB	TRBV7-9*01	TRBD1-1, or TRBD2-1		TRBJ1-1*01								CASSLEHPGTEAFF																																																																							135		201		330																															14																							5f497aab3e4d7c17b89b566e	5f497aab3e4d7c17b89b566e	5f497aab3e4d7c17b89b566e				TRBV7	TRBV7-9	TRBJ1	TRBJ1-1	TRBD1, or TRBD2	TRBD1-1, or TRBD2-1
5f49c826a80eaf46e9015390	ATCCAGCGCACAGAGCAGGGGGACTCGGCCATGTATCTCTGTGCCAGCAGCTTAGAACACCCCGGCACTGAAGCTTTCTTTGGACAA				T	T	F		TRB	TRBV7-9*01	TRBD1-1, or TRBD2-1		TRBJ1-1*01								CASSLEHPGTEAFF																																																																							135		201		330																															14																							5f497aab3e4d7c17b89b566e	5f497aab3e4d7c17b89b566e	5f497aab3e4d7c17b89b566e				TRBV7	TRBV7-9	TRBJ1	TRBJ1-1	TRBD1, or TRBD2	TRBD1-1, or TRBD2-1
5f49c826a80eaf46e9015391	ATCCAGCGCACAGAGCAGGGGGACTCGGCCATGTATCTCTGTGCCAGCAGCTTAGAACACCCCGGCACTGAAGCTTTCTTTGGACAA				T	T	F		TRB	TRBV7-9*01	TRBD1-1, or TRBD2-1		TRBJ1-1*01								CASSLEHPGTEAFF																																																																							135		201		330																															14																							5f497aab3e4d7c17b89b566e	5f497aab3e4d7c17b89b566e	5f497aab3e4d7c17b89b566e				TRBV7	TRBV7-9	TRBJ1	TRBJ1-1	TRBD1, or TRBD2	TRBD1-1, or TRBD2-1
5f49c826a80eaf46e9015392	ATCCAGCGCACAGAGCAGGGGGACTCGGCCATGTATCTCTGTGCCAGCAGCTTAGAACACCCCGGCACTGAAGCTTTCTTTGGACAA				T	T	F		TRB	TRBV7-9*01	TRBD1-1, or TRBD2-1		TRBJ1-1*01								CASSLEHPGTEAFF																																																																							135		201		330																															14																							5f497aab3e4d7c17b89b566e	5f497aab3e4d7c17b89b566e	5f497aab3e4d7c17b89b566e				TRBV7	TRBV7-9	TRBJ1	TRBJ1-1	TRBD1, or TRBD2	TRBD1-1, or TRBD2-1
5f49c826a80eaf46e9015393	ATCCAGCGCACAGAGCAGGGGGACTCGGCCATGTATCTCTGTGCCAGCAGCTTAGAACACCCCGGCACTGAAGCTTTCTTTGGACAA				T	T	F		TRB	TRBV7-9*01	TRBD1-1, or TRBD2-1		TRBJ1-1*01								CASSLEHPGTEAFF																																																																							135		201		330																															14																							5f497aab3e4d7c17b89b566e	5f497aab3e4d7c17b89b566e	5f497aab3e4d7c17b89b566e				TRBV7	TRBV7-9	TRBJ1	TRBJ1-1	TRBD1, or TRBD2	TRBD1-1, or TRBD2-1
5f49c826a80eaf46e9015394	ATCCAGCGCACAGAGCAGGGGGACTCGGCCATGTATCTCTGTGCCAGCAGCTTAGAACACCCCGGCACTGAAGCTTTCTTTGGACAA				T	T	F		TRB	TRBV7-9*01	TRBD1-1, or TRBD2-1		TRBJ1-1*01								CASSLEHPGTEAFF																																																																							135		201		330																															14																							5f497aab3e4d7c17b89b566e	5f497aab3e4d7c17b89b566e	5f497aab3e4d7c17b89b566e				TRBV7	TRBV7-9	TRBJ1	TRBJ1-1	TRBD1, or TRBD2	TRBD1-1, or TRBD2-1
5f49c826a80eaf46e9015395	ATCCAGCGCACAGAGCAGGGGGACTCGGCCATGTATCTCTGTGCCAGCAGCTTAGAACACCCCGGCACTGAAGCTTTCTTTGGACAA				T	T	F		TRB	TRBV7-9*01	TRBD1-1, or TRBD2-1		TRBJ1-1*01								CASSLEHPGTEAFF																																																																							135		201		330																															14																							5f497aab3e4d7c17b89b566e	5f497aab3e4d7c17b89b566e	5f497aab3e4d7c17b89b566e				TRBV7	TRBV7-9	TRBJ1	TRBJ1-1	TRBD1, or TRBD2	TRBD1-1, or TRBD2-1
5f49c826a80eaf46e9015396	ATCCAGCGCACAGAGCAGGGGGACTCGGCCATGTATCTCTGTGCCAGCAGCTTAGAACACCCCGGCACTGAAGCTTTCTTTGGACAA				T	T	F		TRB	TRBV7-9*01	TRBD1-1, or TRBD2-1		TRBJ1-1*01								CASSLEHPGTEAFF																																																																							135		201		330																															14																							5f497aab3e4d7c17b89b566e	5f497aab3e4d7c17b89b566e	5f497aab3e4d7c17b89b566e				TRBV7	TRBV7-9	TRBJ1	TRBJ1-1	TRBD1, or TRBD2	TRBD1-1, or TRBD2-1
5f49c826a80eaf46e90168eb	ATCCAGCGCACAGAGCAGGGGGACTCGGCCATGTATCTCTGTGCCAGCAGCTTAGAGCATCCCGGCACTGAAGCTTTCTTTGGACAA				T	T	F		TRB	TRBV7-9*01	TRBD2-1*01, or TRBD2-1*02		TRBJ1-1*01								CASSLEHPGTEAFF																																																																							135		201		330																															14																							5f497aab3e4d7c17b89b566e	5f497aab3e4d7c17b89b566e	5f497aab3e4d7c17b89b566e				TRBV7	TRBV7-9	TRBJ1	TRBJ1-1	TRBD2	TRBD2-1
5f49c826a80eaf46e90168ec	ATCCAGCGCACAGAGCAGGGGGACTCGGCCATGTATCTCTGTGCCAGCAGCTTAGAGCATCCCGGCACTGAAGCTTTCTTTGGACAA				T	T	F		TRB	TRBV7-9*01	TRBD2-1*01, or TRBD2-1*02		TRBJ1-1*01								CASSLEHPGTEAFF																																																																							135		201		330																															14																							5f497aab3e4d7c17b89b566e	5f497aab3e4d7c17b89b566e	5f497aab3e4d7c17b89b566e				TRBV7	TRBV7-9	TRBJ1	TRBJ1-1	TRBD2	TRBD2-1
5f49c826a80eaf46e90168ed	ATCCAGCGCACAGAGCAGGGGGACTCGGCCATGTATCTCTGTGCCAGCAGCTTAGAGCATCCCGGCACTGAAGCTTTCTTTGGACAA				T	T	F		TRB	TRBV7-9*01	TRBD2-1*01, or TRBD2-1*02		TRBJ1-1*01								CASSLEHPGTEAFF																																																																							135		201		330																															14																							5f497aab3e4d7c17b89b566e	5f497aab3e4d7c17b89b566e	5f497aab3e4d7c17b89b566e				TRBV7	TRBV7-9	TRBJ1	TRBJ1-1	TRBD2	TRBD2-1
5f49c826a80eaf46e90168ee	ATCCAGCGCACAGAGCAGGGGGACTCGGCCATGTATCTCTGTGCCAGCAGCTTAGAGCATCCCGGCACTGAAGCTTTCTTTGGACAA				T	T	F		TRB	TRBV7-9*01	TRBD2-1*01, or TRBD2-1*02		TRBJ1-1*01								CASSLEHPGTEAFF																																																																							135		201		330																															14																							5f497aab3e4d7c17b89b566e	5f497aab3e4d7c17b89b566e	5f497aab3e4d7c17b89b566e				TRBV7	TRBV7-9	TRBJ1	TRBJ1-1	TRBD2	TRBD2-1
5f49c826a80eaf46e90168ef	ATCCAGCGCACAGAGCAGGGGGACTCGGCCATGTATCTCTGTGCCAGCAGCTTAGAGCATCCCGGCACTGAAGCTTTCTTTGGACAA				T	T	F		TRB	TRBV7-9*01	TRBD2-1*01, or TRBD2-1*02		TRBJ1-1*01								CASSLEHPGTEAFF																																																																							135		201		330																															14																							5f497aab3e4d7c17b89b566e	5f497aab3e4d7c17b89b566e	5f497aab3e4d7c17b89b566e				TRBV7	TRBV7-9	TRBJ1	TRBJ1-1	TRBD2	TRBD2-1
5f49c826a80eaf46e90168f0	ATCCAGCGCACAGAGCAGGGGGACTCGGCCATGTATCTCTGTGCCAGCAGCTTAGAGCATCCCGGCACTGAAGCTTTCTTTGGACAA				T	T	F		TRB	TRBV7-9*01	TRBD2-1*01, or TRBD2-1*02		TRBJ1-1*01								CASSLEHPGTEAFF																																																																							135		201		330																															14																							5f497aab3e4d7c17b89b566e	5f497aab3e4d7c17b89b566e	5f497aab3e4d7c17b89b566e				TRBV7	TRBV7-9	TRBJ1	TRBJ1-1	TRBD2	TRBD2-1
5f49c826a80eaf46e90168f1	ATCCAGCGCACAGAGCAGGGGGACTCGGCCATGTATCTCTGTGCCAGCAGCTTAGAGCATCCCGGCACTGAAGCTTTCTTTGGACAA				T	T	F		TRB	TRBV7-9*01	TRBD2-1*01, or TRBD2-1*02		TRBJ1-1*01								CASSLEHPGTEAFF																																																																							135		201		330																															14																							5f497aab3e4d7c17b89b566e	5f497aab3e4d7c17b89b566e	5f497aab3e4d7c17b89b566e				TRBV7	TRBV7-9	TRBJ1	TRBJ1-1	TRBD2	TRBD2-1
5f49c826a80eaf46e90168f2	ATCCAGCGCACAGAGCAGGGGGACTCGGCCATGTATCTCTGTGCCAGCAGCTTAGAGCATCCCGGCACTGAAGCTTTCTTTGGACAA				T	T	F		TRB	TRBV7-9*01	TRBD2-1*01, or TRBD2-1*02		TRBJ1-1*01								CASSLEHPGTEAFF																																																																							135		201		330																															14																							5f497aab3e4d7c17b89b566e	5f497aab3e4d7c17b89b566e	5f497aab3e4d7c17b89b566e				TRBV7	TRBV7-9	TRBJ1	TRBJ1-1	TRBD2	TRBD2-1
5f49c826a80eaf46e90168f3	ATCCAGCGCACAGAGCAGGGGGACTCGGCCATGTATCTCTGTGCCAGCAGCTTAGAGCATCCCGGCACTGAAGCTTTCTTTGGACAA				T	T	F		TRB	TRBV7-9*01	TRBD2-1*01, or TRBD2-1*02		TRBJ1-1*01								CASSLEHPGTEAFF																																																																							135		201		330																															14																							5f497aab3e4d7c17b89b566e	5f497aab3e4d7c17b89b566e	5f497aab3e4d7c17b89b566e				TRBV7	TRBV7-9	TRBJ1	TRBJ1-1	TRBD2	TRBD2-1
5f49c826a80eaf46e9016a2b	CAGCGCACAGAGCGGGGGGACTCAGCCGTGTATCTCTGTGCCAGCAGCTTAACCGGGGGACCGGGGACTGAAGCTTTCTTTGGACAA				T	T	F		TRB	TRBV7-3*01	TRBD2-1*01		TRBJ1-1*01								CASSLTGGPGTEAFF																																																																							135		201		330																															15																							5f497aab3e4d7c17b89b566e	5f497aab3e4d7c17b89b566e	5f497aab3e4d7c17b89b566e				TRBV7	TRBV7-3	TRBJ1	TRBJ1-1	TRBD2	TRBD2-1
5f49c826a80eaf46e9016a2c	CAGCGCACAGAGCGGGGGGACTCAGCCGTGTATCTCTGTGCCAGCAGCTTAACCGGGGGACCGGGGACTGAAGCTTTCTTTGGACAA				T	T	F		TRB	TRBV7-3*01	TRBD2-1*01		TRBJ1-1*01								CASSLTGGPGTEAFF																																																																							135		201		330																															15																							5f497aab3e4d7c17b89b566e	5f497aab3e4d7c17b89b566e	5f497aab3e4d7c17b89b566e				TRBV7	TRBV7-3	TRBJ1	TRBJ1-1	TRBD2	TRBD2-1
5f49c826a80eaf46e9016a2d	CAGCGCACAGAGCGGGGGGACTCAGCCGTGTATCTCTGTGCCAGCAGCTTAACCGGGGGACCGGGGACTGAAGCTTTCTTTGGACAA				T	T	F		TRB	TRBV7-3*01	TRBD2-1*01		TRBJ1-1*01								CASSLTGGPGTEAFF																																																																							135		201		330																															15																							5f497aab3e4d7c17b89b566e	5f497aab3e4d7c17b89b566e	5f497aab3e4d7c17b89b566e				TRBV7	TRBV7-3	TRBJ1	TRBJ1-1	TRBD2	TRBD2-1
5f49c826a80eaf46e9016a2e	CAGCGCACAGAGCGGGGGGACTCAGCCGTGTATCTCTGTGCCAGCAGCTTAACCGGGGGACCGGGGACTGAAGCTTTCTTTGGACAA				T	T	F		TRB	TRBV7-3*01	TRBD2-1*01		TRBJ1-1*01								CASSLTGGPGTEAFF																																																																							135		201		330																															15																							5f497aab3e4d7c17b89b566e	5f497aab3e4d7c17b89b566e	5f497aab3e4d7c17b89b566e				TRBV7	TRBV7-3	TRBJ1	TRBJ1-1	TRBD2	TRBD2-1
5f49c826a80eaf46e9016a2f	CAGCGCACAGAGCGGGGGGACTCAGCCGTGTATCTCTGTGCCAGCAGCTTAACCGGGGGACCGGGGACTGAAGCTTTCTTTGGACAA				T	T	F		TRB	TRBV7-3*01	TRBD2-1*01		TRBJ1-1*01								CASSLTGGPGTEAFF																																																																							135		201		330																															15																							5f497aab3e4d7c17b89b566e	5f497aab3e4d7c17b89b566e	5f497aab3e4d7c17b89b566e				TRBV7	TRBV7-3	TRBJ1	TRBJ1-1	TRBD2	TRBD2-1
5f49c826a80eaf46e9016a30	CAGCGCACAGAGCGGGGGGACTCAGCCGTGTATCTCTGTGCCAGCAGCTTAACCGGGGGACCGGGGACTGAAGCTTTCTTTGGACAA				T	T	F		TRB	TRBV7-3*01	TRBD2-1*01		TRBJ1-1*01								CASSLTGGPGTEAFF																																																																							135		201		330																															15																							5f497aab3e4d7c17b89b566e	5f497aab3e4d7c17b89b566e	5f497aab3e4d7c17b89b566e				TRBV7	TRBV7-3	TRBJ1	TRBJ1-1	TRBD2	TRBD2-1
5f49c826a80eaf46e9016a31	CAGCGCACAGAGCGGGGGGACTCAGCCGTGTATCTCTGTGCCAGCAGCTTAACCGGGGGACCGGGGACTGAAGCTTTCTTTGGACAA				T	T	F		TRB	TRBV7-3*01	TRBD2-1*01		TRBJ1-1*01								CASSLTGGPGTEAFF																																																																							135		201		330																															15																							5f497aab3e4d7c17b89b566e	5f497aab3e4d7c17b89b566e	5f497aab3e4d7c17b89b566e				TRBV7	TRBV7-3	TRBJ1	TRBJ1-1	TRBD2	TRBD2-1
5f49c826a80eaf46e9016a32	CAGCGCACAGAGCGGGGGGACTCAGCCGTGTATCTCTGTGCCAGCAGCTTAACCGGGGGACCGGGGACTGAAGCTTTCTTTGGACAA				T	T	F		TRB	TRBV7-3*01	TRBD2-1*01		TRBJ1-1*01								CASSLTGGPGTEAFF																																																																							135		201		330																															15																							5f497aab3e4d7c17b89b566e	5f497aab3e4d7c17b89b566e	5f497aab3e4d7c17b89b566e				TRBV7	TRBV7-3	TRBJ1	TRBJ1-1	TRBD2	TRBD2-1
5f49c826a80eaf46e9016a33	CAGCGCACAGAGCGGGGGGACTCAGCCGTGTATCTCTGTGCCAGCAGCTTAACCGGGGGACCGGGGACTGAAGCTTTCTTTGGACAA				T	T	F		TRB	TRBV7-3*01	TRBD2-1*01		TRBJ1-1*01								CASSLTGGPGTEAFF																																																																							135		201		330																															15																							5f497aab3e4d7c17b89b566e	5f497aab3e4d7c17b89b566e	5f497aab3e4d7c17b89b566e				TRBV7	TRBV7-3	TRBJ1	TRBJ1-1	TRBD2	TRBD2-1
5f49c826a80eaf46e9016a34	CAGCGCACAGAGCGGGGGGACTCAGCCGTGTATCTCTGTGCCAGCAGCTTAACCGGGGGACCGGGGACTGAAGCTTTCTTTGGACAA				T	T	F		TRB	TRBV7-3*01	TRBD2-1*01		TRBJ1-1*01								CASSLTGGPGTEAFF																																																																							135		201		330																															15																							5f497aab3e4d7c17b89b566e	5f497aab3e4d7c17b89b566e	5f497aab3e4d7c17b89b566e				TRBV7	TRBV7-3	TRBJ1	TRBJ1-1	TRBD2	TRBD2-1
5f49c826a80eaf46e9016a35	CAGCGCACAGAGCGGGGGGACTCAGCCGTGTATCTCTGTGCCAGCAGCTTAACCGGGGGACCGGGGACTGAAGCTTTCTTTGGACAA				T	T	F		TRB	TRBV7-3*01	TRBD2-1*01		TRBJ1-1*01								CASSLTGGPGTEAFF																																																																							135		201		330																															15																							5f497aab3e4d7c17b89b566e	5f497aab3e4d7c17b89b566e	5f497aab3e4d7c17b89b566e				TRBV7	TRBV7-3	TRBJ1	TRBJ1-1	TRBD2	TRBD2-1
5f49c826a80eaf46e9016a36	CAGCGCACAGAGCGGGGGGACTCAGCCGTGTATCTCTGTGCCAGCAGCTTAACCGGGGGACCGGGGACTGAAGCTTTCTTTGGACAA				T	T	F		TRB	TRBV7-3*01	TRBD2-1*01		TRBJ1-1*01								CASSLTGGPGTEAFF																																																																							135		201		330																															15																							5f497aab3e4d7c17b89b566e	5f497aab3e4d7c17b89b566e	5f497aab3e4d7c17b89b566e				TRBV7	TRBV7-3	TRBJ1	TRBJ1-1	TRBD2	TRBD2-1
5f49c826a80eaf46e9016a37	CAGCGCACAGAGCGGGGGGACTCAGCCGTGTATCTCTGTGCCAGCAGCTTAACCGGGGGACCGGGGACTGAAGCTTTCTTTGGACAA				T	T	F		TRB	TRBV7-3*01	TRBD2-1*01		TRBJ1-1*01								CASSLTGGPGTEAFF																																																																							135		201		330																															15																							5f497aab3e4d7c17b89b566e	5f497aab3e4d7c17b89b566e	5f497aab3e4d7c17b89b566e				TRBV7	TRBV7-3	TRBJ1	TRBJ1-1	TRBD2	TRBD2-1
5f49c826a80eaf46e9016a38	CAGCGCACAGAGCGGGGGGACTCAGCCGTGTATCTCTGTGCCAGCAGCTTAACCGGGGGACCGGGGACTGAAGCTTTCTTTGGACAA				T	T	F		TRB	TRBV7-3*01	TRBD2-1*01		TRBJ1-1*01								CASSLTGGPGTEAFF																																																																							135		201		330																															15																							5f497aab3e4d7c17b89b566e	5f497aab3e4d7c17b89b566e	5f497aab3e4d7c17b89b566e				TRBV7	TRBV7-3	TRBJ1	TRBJ1-1	TRBD2	TRBD2-1
5f49c826a80eaf46e9017d5a	GCCAGCACCAACCAGACATCTATGTACCTCTGTGCCAGCAGTTTATTCGGCAGGGTGGGTCCGGGCACTGAAGCTTTCTTTGGACAA				T	T	F		TRB	TRBV28-1*01	TRBD1-1*01		TRBJ1-1*01								CASSLFGRVGPGTEAFF																																																																							135		201		327																															17																							5f497aab3e4d7c17b89b566e	5f497aab3e4d7c17b89b566e	5f497aab3e4d7c17b89b566e				TRBV28	TRBV28-1	TRBJ1	TRBJ1-1	TRBD1	TRBD1-1
5f49c826a80eaf46e9017d5b	GCCAGCACCAACCAGACATCTATGTACCTCTGTGCCAGCAGTTTATTCGGCAGGGTGGGTCCGGGCACTGAAGCTTTCTTTGGACAA				T	T	F		TRB	TRBV28-1*01	TRBD1-1*01		TRBJ1-1*01								CASSLFGRVGPGTEAFF																																																																							135		201		327																															17																							5f497aab3e4d7c17b89b566e	5f497aab3e4d7c17b89b566e	5f497aab3e4d7c17b89b566e				TRBV28	TRBV28-1	TRBJ1	TRBJ1-1	TRBD1	TRBD1-1
5f49c826a80eaf46e9017d5c	GCCAGCACCAACCAGACATCTATGTACCTCTGTGCCAGCAGTTTATTCGGCAGGGTGGGTCCGGGCACTGAAGCTTTCTTTGGACAA				T	T	F		TRB	TRBV28-1*01	TRBD1-1*01		TRBJ1-1*01								CASSLFGRVGPGTEAFF																																																																							135		201		327																															17																							5f497aab3e4d7c17b89b566e	5f497aab3e4d7c17b89b566e	5f497aab3e4d7c17b89b566e				TRBV28	TRBV28-1	TRBJ1	TRBJ1-1	TRBD1	TRBD1-1
5f49c826a80eaf46e9017d5d	GCCAGCACCAACCAGACATCTATGTACCTCTGTGCCAGCAGTTTATTCGGCAGGGTGGGTCCGGGCACTGAAGCTTTCTTTGGACAA				T	T	F		TRB	TRBV28-1*01	TRBD1-1*01		TRBJ1-1*01								CASSLFGRVGPGTEAFF																																																																							135		201		327																															17																							5f497aab3e4d7c17b89b566e	5f497aab3e4d7c17b89b566e	5f497aab3e4d7c17b89b566e				TRBV28	TRBV28-1	TRBJ1	TRBJ1-1	TRBD1	TRBD1-1
5f49c826a80eaf46e9017d5e	GCCAGCACCAACCAGACATCTATGTACCTCTGTGCCAGCAGTTTATTCGGCAGGGTGGGTCCGGGCACTGAAGCTTTCTTTGGACAA				T	T	F		TRB	TRBV28-1*01	TRBD1-1*01		TRBJ1-1*01								CASSLFGRVGPGTEAFF																																																																							135		201		327																															17																							5f497aab3e4d7c17b89b566e	5f497aab3e4d7c17b89b566e	5f497aab3e4d7c17b89b566e				TRBV28	TRBV28-1	TRBJ1	TRBJ1-1	TRBD1	TRBD1-1
5f49c826a80eaf46e9017d5f	GCCAGCACCAACCAGACATCTATGTACCTCTGTGCCAGCAGTTTATTCGGCAGGGTGGGTCCGGGCACTGAAGCTTTCTTTGGACAA				T	T	F		TRB	TRBV28-1*01	TRBD1-1*01		TRBJ1-1*01								CASSLFGRVGPGTEAFF																																																																							135		201		327																															17																							5f497aab3e4d7c17b89b566e	5f497aab3e4d7c17b89b566e	5f497aab3e4d7c17b89b566e				TRBV28	TRBV28-1	TRBJ1	TRBJ1-1	TRBD1	TRBD1-1
5f49c826a80eaf46e9017d60	GCCAGCACCAACCAGACATCTATGTACCTCTGTGCCAGCAGTTTATTCGGCAGGGTGGGTCCGGGCACTGAAGCTTTCTTTGGACAA				T	T	F		TRB	TRBV28-1*01	TRBD1-1*01		TRBJ1-1*01								CASSLFGRVGPGTEAFF																																																																							135		201		327																															17																							5f497aab3e4d7c17b89b566e	5f497aab3e4d7c17b89b566e	5f497aab3e4d7c17b89b566e				TRBV28	TRBV28-1	TRBJ1	TRBJ1-1	TRBD1	TRBD1-1
5f49c826a80eaf46e9017d61	GCCAGCACCAACCAGACATCTATGTACCTCTGTGCCAGCAGTTTATTCGGCAGGGTGGGTCCGGGCACTGAAGCTTTCTTTGGACAA				T	T	F		TRB	TRBV28-1*01	TRBD1-1*01		TRBJ1-1*01								CASSLFGRVGPGTEAFF																																																																							135		201		327																															17																							5f497aab3e4d7c17b89b566e	5f497aab3e4d7c17b89b566e	5f497aab3e4d7c17b89b566e				TRBV28	TRBV28-1	TRBJ1	TRBJ1-1	TRBD1	TRBD1-1
5f49c826a80eaf46e9017d62	GCCAGCACCAACCAGACATCTATGTACCTCTGTGCCAGCAGTTTATTCGGCAGGGTGGGTCCGGGCACTGAAGCTTTCTTTGGACAA				T	T	F		TRB	TRBV28-1*01	TRBD1-1*01		TRBJ1-1*01								CASSLFGRVGPGTEAFF																																																																							135		201		327																															17																							5f497aab3e4d7c17b89b566e	5f497aab3e4d7c17b89b566e	5f497aab3e4d7c17b89b566e				TRBV28	TRBV28-1	TRBJ1	TRBJ1-1	TRBD1	TRBD1-1
5f49c826a80eaf46e901985c	ATCCAGCGCACAGAGCGGGGGGACTCAGCCGTGTATCTCTGTGCCAGCAGCGGACAAGGACCGGGGACTGAAGCTTTCTTTGGACAA				T	T	F		TRB	TRBV7-3*01	TRBD1-1, or TRBD2-1		TRBJ1-1*01								CASSGQGPGTEAFF																																																																							135		201		330																															14																							5f497aab3e4d7c17b89b566e	5f497aab3e4d7c17b89b566e	5f497aab3e4d7c17b89b566e				TRBV7	TRBV7-3	TRBJ1	TRBJ1-1	TRBD1, or TRBD2	TRBD1-1, or TRBD2-1
5f49c826a80eaf46e901bc85	TCCGCTACCAGCTCCCAGACATCTGTGTACTTCTGTGCCATCAGTGTAGGTTTCAGCTCACCAGGCACTGAAGCTTTCTTTGGACAA				T	T	F		TRB	TRBV10-3*01	TRBD1-1*01		TRBJ1-1*01								CAISVGFSSPGTEAFF																																																																							135		201		327																															16																							5f497aab3e4d7c17b89b566e	5f497aab3e4d7c17b89b566e	5f497aab3e4d7c17b89b566e				TRBV10	TRBV10-3	TRBJ1	TRBJ1-1	TRBD1	TRBD1-1
5f49c826a80eaf46e901c118	ACAGTGACCAGTGCCCATCCTGAAGACAGCAGCTTCTACATCTGCAGTGCTAGAGATTCCCCCGGCACTGAAGCTTTCTTTGGACAA				T	T	F		TRB	TRBV20/OR9-2, or TRBV20-1	TRBD2-1*01, or TRBD2-1*02		TRBJ1-1*01								CSARDSPGTEAFF																																																																																																										13																							5f497aab3e4d7c17b89b566e	5f497aab3e4d7c17b89b566e	5f497aab3e4d7c17b89b566e				TRBV20/OR9, or TRBV20	TRBV20/OR9-2, or TRBV20-1	TRBJ1	TRBJ1-1	TRBD2	TRBD2-1
5f49c826a80eaf46e901c896	ACTGTGAGCAACATGAGCCCTGAAGACAGCAGCATATATCTCTGCAGCGCCGCGGCGGGGCCTGGAACTGAAGCTTTCTTTGGACAA				T	T	F		TRB	TRBV29-1*03	TRBD2-1*01		TRBJ1-1*01								CSAAAGPGTEAFF																																																																							123		189		321																															13																							5f497aab3e4d7c17b89b566e	5f497aab3e4d7c17b89b566e	5f497aab3e4d7c17b89b566e				TRBV29	TRBV29-1	TRBJ1	TRBJ1-1	TRBD2	TRBD2-1
5f49c826a80eaf46e901e8d5	ATCCAGCGCACAGAGCGGGGGGACTCAGCCGTGTATCTCTGTGCCAGCAGTGGACAGGGCCCTGGCACTGAAGCTTTCTTTGGACAA				T	T	F		TRB	TRBV7-3*01	TRBD1-1*01		TRBJ1-1*01								CASSGQGPGTEAFF																																																																							135		201		330																															14																							5f497aab3e4d7c17b89b566e	5f497aab3e4d7c17b89b566e	5f497aab3e4d7c17b89b566e				TRBV7	TRBV7-3	TRBJ1	TRBJ1-1	TRBD1	TRBD1-1
5f49c826a80eaf46e901e8d6	ATCCAGCGCACAGAGCGGGGGGACTCAGCCGTGTATCTCTGTGCCAGCAGTGGACAGGGCCCTGGCACTGAAGCTTTCTTTGGACAA				T	T	F		TRB	TRBV7-3*01	TRBD1-1*01		TRBJ1-1*01								CASSGQGPGTEAFF																																																																							135		201		330																															14																							5f497aab3e4d7c17b89b566e	5f497aab3e4d7c17b89b566e	5f497aab3e4d7c17b89b566e				TRBV7	TRBV7-3	TRBJ1	TRBJ1-1	TRBD1	TRBD1-1
5f49c826a80eaf46e901ed0f	NNNNNNNTGTCGGCTGCTCCCTCCCAGACATCTGTGTACTTCTGTGCCAGCAGTTACGGTCCGGGCACTGAAGCTTTCTTTGGACAA				T	T	F		TRB	TRBV6-5*01	TRBD2-1*01, or TRBD2-1*02		TRBJ1-1*01								CASSYGPGTEAFF																																																																							135		201		327																															13																							5f497aab3e4d7c17b89b566e	5f497aab3e4d7c17b89b566e	5f497aab3e4d7c17b89b566e				TRBV6	TRBV6-5	TRBJ1	TRBJ1-1	TRBD2	TRBD2-1
5f49c826a80eaf46e901f749	ATCCGGTCCACAAAGCTGGAGGACTCAGCCATGTACTTCTGTGCCAGCAGGGGGACAGGGCCGGGCACTGAAGCTTTCTTTGGACAA				T	T	F		TRB	TRBV2-1*01, or TRBV2-1*03	TRBD1-1*01		TRBJ1-1*01								CASRGTGPGTEAFF																																																																							135		201		330																															14																							5f497aab3e4d7c17b89b566e	5f497aab3e4d7c17b89b566e	5f497aab3e4d7c17b89b566e				TRBV2	TRBV2-1	TRBJ1	TRBJ1-1	TRBD1	TRBD1-1
5f49c826a80eaf46e90202fb	ACTGTGACATCGGCCCAAAAGAACCCGACAGCTTTCTATCTCTGTGCCGCCGCGGGGCTCCCGGGGACTGAAGCTTTCTTTGGACAA				T	T	F		TRB	TRBV19-1*01	TRBD2-1*01		TRBJ1-1*01								CAAAGLPGTEAFF																																																																							135		201		327																															13																							5f497aab3e4d7c17b89b566e	5f497aab3e4d7c17b89b566e	5f497aab3e4d7c17b89b566e				TRBV19	TRBV19-1	TRBJ1	TRBJ1-1	TRBD2	TRBD2-1
5f49c826a80eaf46e902034e	TCTCTGGAGCTGGGGGACTCAGCTTTGTATTTCTGTGCCAGCAGCTCACCGGCCGGCCACCCGGGGACTGAAGCTTTCTTTGGACAA				T	T	F		TRB	TRBV9-1*01	TRBD2-1*01		TRBJ1-1*01								CASSSPAGHPGTEAFF																																																																							135		201		327																															16																							5f497aab3e4d7c17b89b566e	5f497aab3e4d7c17b89b566e	5f497aab3e4d7c17b89b566e				TRBV9	TRBV9-1	TRBJ1	TRBJ1-1	TRBD2	TRBD2-1
5f49c826a80eaf46e9020b04	NTGAAGATCCAGCCCTCAGAACCCAGGGACTCAGCTGTGTACTTCTGTGCCAGACAGGTCCCGGGCACTGAAGCTTTCTTTGGACAA				T	T	F		TRB	TRBV12-3*01, or TRBV12-4*01	TRBD1-1*01		TRBJ1-1*01								CARQVPGTEAFF																																																																																																										12																							5f497aab3e4d7c17b89b566e	5f497aab3e4d7c17b89b566e	5f497aab3e4d7c17b89b566e				TRBV12	TRBV12-3, or TRBV12-4	TRBJ1	TRBJ1-1	TRBD1	TRBD1-1
5f49c826a80eaf46e9020ed1	CACATCAATTCCCTGGAGCTTGGTGACTCTGCTGTGTATTTCTGTGCCAGCACTTCAATCCCGGGCACTGAAGCTTTCTTTGGACAA				T	T	F		TRB	TRBV3-2*01, or TRBV3-1*01	TRBD2-1*01, or TRBD2-1*02		TRBJ1-1*01								CASTSIPGTEAFF																																																																																																										13																							5f497aab3e4d7c17b89b566e	5f497aab3e4d7c17b89b566e	5f497aab3e4d7c17b89b566e				TRBV3	TRBV3-2, or TRBV3-1	TRBJ1	TRBJ1-1	TRBD2	TRBD2-1
5f49c826a80eaf46e902126b	CTGTCCCTAGAGTCTGCCATCCCCAACCAGACAGCTCTTTACTTCTGTGCCACCAGGGGGCCAGGCACTGAAGCTTTCTTTGGACAA				T	T	F		TRB	TRBV24-1*01	TRBD1-1*01		TRBJ1-1*01								CATRGPGTEAFF																																																																							135		201		327																															12																							5f497aab3e4d7c17b89b566e	5f497aab3e4d7c17b89b566e	5f497aab3e4d7c17b89b566e				TRBV24	TRBV24-1	TRBJ1	TRBJ1-1	TRBD1	TRBD1-1
5f49c826a80eaf46e90220d3	NNNNTGAAGATCCAGCCCTCAGAACCCAGGGACTCAGCTGTGTACTTCTGTGCCAGCAGCCCCGGGACAGAAGCTTTCTTTGGACAA				T	T	F		TRB	TRBV12-3*01, or TRBV12-4*01	TRBD1-1*01		TRBJ1-1*01								CASSPGTEAFF																																																																																																										11																							5f497aab3e4d7c17b89b566e	5f497aab3e4d7c17b89b566e	5f497aab3e4d7c17b89b566e				TRBV12	TRBV12-3, or TRBV12-4	TRBJ1	TRBJ1-1	TRBD1	TRBD1-1
5f49c826a80eaf46e9022490	AAGATCCAGCCTGCAAAGCTTGAGGACTCGGCCGTGTATCTCTGTGCCAGCACCTCTTCCCCCGGGACTGAAGCTTTCTTTGGACAA				T	T	F		TRB	TRBV11-2*01	TRBD2-1*01, or TRBD2-1*02		TRBJ1-1*01								CASTSSPGTEAFF																																																																							135		201		330																															13																							5f497aab3e4d7c17b89b566e	5f497aab3e4d7c17b89b566e	5f497aab3e4d7c17b89b566e				TRBV11	TRBV11-2	TRBJ1	TRBJ1-1	TRBD2	TRBD2-1
5f49c826a80eaf46e9023ae1	CTGAAGATCCGGTCCACAAAGCTGGAGGACTCAGCCATGTACTTCTGTGCCAGCAGTAATCCAGGGACTGAAGCTTTCTTTGGACAA				T	T	F		TRB	TRBV2-1*01, or TRBV2-1*03	TRBD1-1*01		TRBJ1-1*01								CASSNPGTEAFF																																																																							135		201		330																															12																							5f497aab3e4d7c17b89b566e	5f497aab3e4d7c17b89b566e	5f497aab3e4d7c17b89b566e				TRBV2	TRBV2-1	TRBJ1	TRBJ1-1	TRBD1	TRBD1-1
5f49c826a80eaf46e902479c	AAGATCCAGCGCACACAGCAGGAGGACTCCGCCGTGTATCTCTGTGCCAGCAGCCTACACCCGGGCACTGAAGCTTTCTTTGGACAA				T	T	F		TRB	TRBV7-8*03	TRBD2-1*01, or TRBD2-1*02		TRBJ1-1*01								CASSLHPGTEAFF																																																																							135		201		330																															13																							5f497aab3e4d7c17b89b566e	5f497aab3e4d7c17b89b566e	5f497aab3e4d7c17b89b566e				TRBV7	TRBV7-8	TRBJ1	TRBJ1-1	TRBD2	TRBD2-1
5f49c826a80eaf46e90254f2	ATGAGCTCCTTGGAGCTGGGGGACTCAGCCCTGTACTTCTGTGCCAGCAGCTTCACGGGGCCAGGGACTGAAGCTTTCTTTGGACAA				T	T	F		TRB	TRBV13-1*01	TRBD1-1, or TRBD2-1		TRBJ1-1*01								CASSFTGPGTEAFF																																																																							165		231		357																															14																							5f497aab3e4d7c17b89b566e	5f497aab3e4d7c17b89b566e	5f497aab3e4d7c17b89b566e				TRBV13	TRBV13-1	TRBJ1	TRBJ1-1	TRBD1, or TRBD2	TRBD1-1, or TRBD2-1
5f49c826a80eaf46e9025c65	ATCCAGCCTGCAAAGCTTGAGGACTCGGCCGTGTATCTCTGTGCCAGCAGCCCCAGAACACCGGGCACTGAAGCTTTCTTTGGACAA				T	T	F		TRB	TRBV11-2*01	TRBD2-1*01, or TRBD2-1*02		TRBJ1-1*01								CASSPRTPGTEAFF																																																																							135		201		330																															14																							5f497aab3e4d7c17b89b566e	5f497aab3e4d7c17b89b566e	5f497aab3e4d7c17b89b566e				TRBV11	TRBV11-2	TRBJ1	TRBJ1-1	TRBD2	TRBD2-1
5f49c826a80eaf46e90262d7	GTGACCAGTGCCCATCCTGAAGACAGCAGCTTCTACATCTGCAGTGCTAGTAACAGGGGGCCGGGTACTGAAGCTTTCTTTGGACAA				T	T	F		TRB	TRBV20-1*04	TRBD1-1*01		TRBJ1-1*01								CSASNRGPGTEAFF																																																																							120		189		321																															14																							5f497aab3e4d7c17b89b566e	5f497aab3e4d7c17b89b566e	5f497aab3e4d7c17b89b566e				TRBV20	TRBV20-1	TRBJ1	TRBJ1-1	TRBD1	TRBD1-1
5f49c826a80eaf46e902691e	AACGCCTTGTTGCTGGGGGACTCGGCCCTGTATCTCTGTGCCAGCAGCTTGGAAGGGCCCCCCGGCACTGAAGCTTTCTTTGGACAA				T	T	F		TRB	TRBV5-5*01	TRBD1-1, or TRBD2-1		TRBJ1-1*01								CASSLEGPPGTEAFF																																																																							135		201		327																															15																							5f497aab3e4d7c17b89b566e	5f497aab3e4d7c17b89b566e	5f497aab3e4d7c17b89b566e				TRBV5	TRBV5-5	TRBJ1	TRBJ1-1	TRBD1, or TRBD2	TRBD1-1, or TRBD2-1
5f49c826a80eaf46e9027f78	CTCACTGTGACATCGGCCCAAAAGAACCCGACAGCTTTCTATCTCTGTGCCAGTAGCCGCCCGGGTACTGAAGCTTTCTTTGGACAA				T	T	F		TRB	TRBV19-1*01	TRBD2-1*01, or TRBD2-1*02		TRBJ1-1*01								CASSRPGTEAFF																																																																							135		201		327																															12																							5f497aab3e4d7c17b89b566e	5f497aab3e4d7c17b89b566e	5f497aab3e4d7c17b89b566e				TRBV19	TRBV19-1	TRBJ1	TRBJ1-1	TRBD2	TRBD2-1
5f49c826a80eaf46e90283cf	ACCTTGGAGCTGGGGGACTCGGCCCTTTATCTTTGCGCCAGCAGCTTGGACCAAACAGGGCCCGGCACTGAAGCTTTCTTTGGACAA				T	T	F		TRB	TRBV5-1*01	TRBD1-1*01		TRBJ1-1*01								CASSLDQTGPGTEAFF																																																																							135		201		327																															16																							5f497aab3e4d7c17b89b566e	5f497aab3e4d7c17b89b566e	5f497aab3e4d7c17b89b566e				TRBV5	TRBV5-1	TRBJ1	TRBJ1-1	TRBD1	TRBD1-1
5f49c8b3a80eaf46e902e0f8	CTGATTCTGGAGTCCGCCAGCACCAACCAGACATCTATGTACCTCTGTGCCAGCTGGATACCGGGGACTGAAGCTTTCTTTGGACAA				T	T	F		TRB	TRBV28-1*01	TRBD2-1*01		TRBJ1-1*01								CASWIPGTEAFF																																																																							135		201		327																															12																							5f497aab3e4d7c17b89b566e	5f497aab3e4d7c17b89b566e	5f497aab3e4d7c17b89b566e				TRBV28	TRBV28-1	TRBJ1	TRBJ1-1	TRBD2	TRBD2-1
5f49c8b3a80eaf46e902e31f	ATCCTGGAGTCGCCCAGCCCCAACCAGACCTCTCTGTACTTCTGTGCCAGCACCGAGTCCCCGGGAACTGAAGCTTTCTTTGGACAA				T	T	F		TRB	TRBV27-1*01	TRBD2-1*02		TRBJ1-1*01								CASTESPGTEAFF																																																																							135		201		327																															13																							5f497aab3e4d7c17b89b566e	5f497aab3e4d7c17b89b566e	5f497aab3e4d7c17b89b566e				TRBV27	TRBV27-1	TRBJ1	TRBJ1-1	TRBD2	TRBD2-1
5f49c8b3a80eaf46e902e3b4	CTCAGGCTGGAGTTGGCTGCTCCCTCCCAGACATCTGTGTACTTCTGTGCCAGCAGTTACCCAGGAACTGAAGCTTTCTTTGGACAA				T	T	F		TRB	TRBV6-6*01	TRBD1-1*01		TRBJ1-1*01								CASSYPGTEAFF																																																																							135		201		327																															12																							5f497aab3e4d7c17b89b566e	5f497aab3e4d7c17b89b566e	5f497aab3e4d7c17b89b566e				TRBV6	TRBV6-6	TRBJ1	TRBJ1-1	TRBD1	TRBD1-1
5f49c8b3a80eaf46e902e6dc	AAGGTGCAGCCTGCAGAACTGGAGGATTCTGGAGTTTATTTCTGTGCCAGCAGCCAAGAACCCGGCACTGAAGCTTTCTTTGGACAA				T	T	F		TRB	TRBV14-1*01	TRBD2-1*01, or TRBD2-1*02		TRBJ1-1*01								CASSQEPGTEAFF																																																																							135		201		330																															13																							5f497aab3e4d7c17b89b566e	5f497aab3e4d7c17b89b566e	5f497aab3e4d7c17b89b566e				TRBV14	TRBV14-1	TRBJ1	TRBJ1-1	TRBD2	TRBD2-1
5f49c8b3a80eaf46e902fa3a	ACTCTGACAGTGACCAGTGCCCATCCTGAAGACAGCAGCTTCTACATCTGCAGTGCTAGGCCCGGAACTGAAGCTTTCTTTGGACAA				T	T	F		TRB	TRBV20-1*04, or TRBV20-1*01	TRBD1-1, or TRBD2-1		TRBJ1-1*01								CSARPGTEAFF																																																																							120		189		321																															11																							5f497aab3e4d7c17b89b566e	5f497aab3e4d7c17b89b566e	5f497aab3e4d7c17b89b566e				TRBV20	TRBV20-1	TRBJ1	TRBJ1-1	TRBD1, or TRBD2	TRBD1-1, or TRBD2-1
5f49c8b3a80eaf46e90312c7	AACGCCTTGGAGCTGGACGACTCGGCCCTGTATCTCTGTGCCAGCAGCTTGGCCGGGGCCCCGGGCACTGAAGCTTTCTTTGGACAA				T	T	F		TRB	TRBV5-4*01	TRBD1-1, or TRBD2-1		TRBJ1-1*01								CASSLAGAPGTEAFF																																																																							135		201		327																															15																							5f497aab3e4d7c17b89b566e	5f497aab3e4d7c17b89b566e	5f497aab3e4d7c17b89b566e				TRBV5	TRBV5-4	TRBJ1	TRBJ1-1	TRBD1, or TRBD2	TRBD1-1, or TRBD2-1
5f49c8b3a80eaf46e9031501	ACTCTGGAGTCTGCTGCCTCCTCCCAGACATCTGTATATTTCTGCGCCAGCAGAAGGGGGCCAGGCACTGAAGCTTTCTTTGGACAA				T	T	F		TRB	TRBV10-1*01	TRBD1-1*01		TRBJ1-1*01								CASRRGPGTEAFF																																																																							135		201		327																															13																							5f497aab3e4d7c17b89b566e	5f497aab3e4d7c17b89b566e	5f497aab3e4d7c17b89b566e				TRBV10	TRBV10-1	TRBJ1	TRBJ1-1	TRBD1	TRBD1-1
5f49c8b3a80eaf46e9032968	AGTTCTAAGAAGCTCCTTCTCAGTGACTCTGGCTTCTATCTCTGTGCCTGGGCGACCACGCCGGGCACTGAAGCTTTCTTTGGACAA				T	T	F		TRB	TRBV30-1*05	TRBD2-1*01, or TRBD2-1*02		TRBJ1-1*01								CAWATTPGTEAFF																																																																							129		198		321																															13																							5f497aab3e4d7c17b89b566e	5f497aab3e4d7c17b89b566e	5f497aab3e4d7c17b89b566e				TRBV30	TRBV30-1	TRBJ1	TRBJ1-1	TRBD2	TRBD2-1
5f49c8b3a80eaf46e90335e8	CTGACAGTGACCAGTGCCCATCCTGAAGACAGCAGCTTCTACATCTGCAGTGCGACGGGGCCGGGGACTGAAGCTTTCTTTGGACAA				T	T	F		TRB	TRBV20/OR9-2, or TRBV20-1	TRBD1-1, or TRBD2-1		TRBJ1-1*01								CSATGPGTEAFF																																																																																																										12																							5f497aab3e4d7c17b89b566e	5f497aab3e4d7c17b89b566e	5f497aab3e4d7c17b89b566e				TRBV20/OR9, or TRBV20	TRBV20/OR9-2, or TRBV20-1	TRBJ1	TRBJ1-1	TRBD1, or TRBD2	TRBD1-1, or TRBD2-1
5f49c8b3a80eaf46e9034671	CAGCAGGTAGTGCGAGGAGATTCGGCAGCTTATTTCTGTGCCAGCTCACCAGGACAGGCGCCGGGGACTGAAGCTTTCTTTGGACAA				T	T	F		TRB	TRBV18-1*01	TRBD1-1*01		TRBJ1-1*01								CASSPGQAPGTEAFF																																																																							135		201		330																															15																							5f497aab3e4d7c17b89b566e	5f497aab3e4d7c17b89b566e	5f497aab3e4d7c17b89b566e				TRBV18	TRBV18-1	TRBJ1	TRBJ1-1	TRBD1	TRBD1-1
5f49c8b3a80eaf46e90350d0	CTGACTGTGAGCAACATGAGCCCTGAAGACAGCAGCATATATCTCTGCAGCGCCCGACCCCCAGGGACTGAAGCTTTCTTTGGACAA				T	T	F		TRB	TRBV29-1*03	TRBD1-1*01		TRBJ1-1*01								CSARPPGTEAFF																																																																							123		189		321																															12																							5f497aab3e4d7c17b89b566e	5f497aab3e4d7c17b89b566e	5f497aab3e4d7c17b89b566e				TRBV29	TRBV29-1	TRBJ1	TRBJ1-1	TRBD1	TRBD1-1
5f49c8b3a80eaf46e90364e5	CTGGAGTCGCCCAGCCCCAACCAGACCTCTCTGTACTTCTGTGCCAGCAGTCGGACACCGCCCGGCACTGAAGCTTTCTTTGGACAA				T	T	F		TRB	TRBV27-1*01	TRBD1-1*01		TRBJ1-1*01								CASSRTPPGTEAFF																																																																							135		201		327																															14																							5f497aab3e4d7c17b89b566e	5f497aab3e4d7c17b89b566e	5f497aab3e4d7c17b89b566e				TRBV27	TRBV27-1	TRBJ1	TRBJ1-1	TRBD1	TRBD1-1
5f49c8b3a80eaf46e9036dd2	CACATCAATTCCCTGGAGCTTGGTGACTCTGCTGTGTATTTCTGTGCCAGCAGCCACACCCCAGGGACTGAAGCTTTCTTTGGACAA				T	T	F		TRB	TRBV3-2*01, or TRBV3-1*01	TRBD1-1*01		TRBJ1-1*01								CASSHTPGTEAFF																																																																																																										13																							5f497aab3e4d7c17b89b566e	5f497aab3e4d7c17b89b566e	5f497aab3e4d7c17b89b566e				TRBV3	TRBV3-2, or TRBV3-1	TRBJ1	TRBJ1-1	TRBD1	TRBD1-1
5f49c8b3a80eaf46e9036dd3	CACATCAATTCCCTGGAGCTTGGTGACTCTGCTGTGTATTTCTGTGCCAGCAGCCACACCCCAGGGACTGAAGCTTTCTTTGGACAA				T	T	F		TRB	TRBV3-2*01, or TRBV3-1*01	TRBD1-1*01		TRBJ1-1*01								CASSHTPGTEAFF																																																																																																										13																							5f497aab3e4d7c17b89b566e	5f497aab3e4d7c17b89b566e	5f497aab3e4d7c17b89b566e				TRBV3	TRBV3-2, or TRBV3-1	TRBJ1	TRBJ1-1	TRBD1	TRBD1-1
5f49c8b3a80eaf46e9037089	TCTAAGAAGCTCCTTCTCAGTGACTCTGGCTTCTATCTCTGTGCCTGGACCGGGAACAGCCCAGGCACTGAAGCTTTCTTTGGACAA				T	T	F		TRB	TRBV30-1*01	TRBD2-1*02		TRBJ1-1*01								CAWTGNSPGTEAFF																																																																							129		198		321																															14																							5f497aab3e4d7c17b89b566e	5f497aab3e4d7c17b89b566e	5f497aab3e4d7c17b89b566e				TRBV30	TRBV30-1	TRBJ1	TRBJ1-1	TRBD2	TRBD2-1
5f49c8b3a80eaf46e9037764	GTGACCAGTGCCCATCCTGAAGACAGCAGCTTCTACATCTGCAGTGCTAGAGTGCGGGGACCGGGCACTGAAGCTTTCTTTGGACAA				T	T	F		TRB	TRBV20/OR9-2, or TRBV20-1	TRBD2-1*01		TRBJ1-1*01								CSARVRGPGTEAFF																																																																																																										14																							5f497aab3e4d7c17b89b566e	5f497aab3e4d7c17b89b566e	5f497aab3e4d7c17b89b566e				TRBV20/OR9, or TRBV20	TRBV20/OR9-2, or TRBV20-1	TRBJ1	TRBJ1-1	TRBD2	TRBD2-1
5f49c8b3a80eaf46e903779e	AACGCCTTGTTGCTGGGGGACTCGGCCCTGTATCTCTGTGCCAGCAGCCTGAGGGCACAGCCGGGCACTGAAGCTTTCTTTGGACAA				T	T	F		TRB	TRBV5-5*01	TRBD2-1*02		TRBJ1-1*01								CASSLRAQPGTEAFF																																																																							135		201		327																															15																							5f497aab3e4d7c17b89b566e	5f497aab3e4d7c17b89b566e	5f497aab3e4d7c17b89b566e				TRBV5	TRBV5-5	TRBJ1	TRBJ1-1	TRBD2	TRBD2-1
5f49c8b3a80eaf46e9037e38	CACATCAATTCCCTGGAGCTTGGTGACTCTGCTGTGTATTTCTGTGCCAGCAGCCAAGGGCCAGGCACTGAAGCTTTCTTTGGACAA				T	T	F		TRB	TRBV3-2*01, or TRBV3-1*01	TRBD1-1*01		TRBJ1-1*01								CASSQGPGTEAFF																																																																																																										13																							5f497aab3e4d7c17b89b566e	5f497aab3e4d7c17b89b566e	5f497aab3e4d7c17b89b566e				TRBV3	TRBV3-2, or TRBV3-1	TRBJ1	TRBJ1-1	TRBD1	TRBD1-1
5f49c8b3a80eaf46e903819f	GTGACCAGTGCCCATCCTGAAGACAGCAGCTTCTACATCTGCAGTGCTAGAGTTGACTCCCCCGGAACTGAAGCTTTCTTTGGACAA				T	T	F		TRB	TRBV20/OR9-2, or TRBV20-1	TRBD2-1*01, or TRBD2-1*02		TRBJ1-1*01								CSARVDSPGTEAFF																																																																																																										14																							5f497aab3e4d7c17b89b566e	5f497aab3e4d7c17b89b566e	5f497aab3e4d7c17b89b566e				TRBV20/OR9, or TRBV20	TRBV20/OR9-2, or TRBV20-1	TRBJ1	TRBJ1-1	TRBD2	TRBD2-1
5f49c8b3a80eaf46e9038747	AATGTGAGCACCTTGGAGCTGGGGGACTCGGCCCTTTATCTTTGCGCCAGCAGTCTGGACCCGGGGACTGAAGCTTTCTTTGGACAA				T	T	F		TRB	TRBV5-1*01	TRBD2-1*01		TRBJ1-1*01								CASSLDPGTEAFF																																																																							135		201		327																															13																							5f497aab3e4d7c17b89b566e	5f497aab3e4d7c17b89b566e	5f497aab3e4d7c17b89b566e				TRBV5	TRBV5-1	TRBJ1	TRBJ1-1	TRBD2	TRBD2-1
5f49c8b3a80eaf46e90389d3	CTGGAGTCGCCCAGCCCCAACCAGACCTCTCTGTACTTCTGTGCCAGCAGTCCCTCGCCTCCCGGGACTGAAGCTTTCTTTGGACAA				T	T	F		TRB	TRBV27-1*01	TRBD2-1*01, or TRBD2-1*02		TRBJ1-1*01								CASSPSPPGTEAFF																																																																							135		201		327																															14																							5f497aab3e4d7c17b89b566e	5f497aab3e4d7c17b89b566e	5f497aab3e4d7c17b89b566e				TRBV27	TRBV27-1	TRBJ1	TRBJ1-1	TRBD2	TRBD2-1
5f49c8b3a80eaf46e9039024	CGCTCACCAGGCCTGGGGGACGCAGCCATGTACCTGTGTGCCACCAGCATCTCCAGGGGGCCGGGAACTGAAGCTTTCTTTGGACAA				T	T	F		TRB	TRBV15-1*02	TRBD1-1*01		TRBJ1-1*01								CATSISRGPGTEAFF																																																																							135		201		327																															15																							5f497aab3e4d7c17b89b566e	5f497aab3e4d7c17b89b566e	5f497aab3e4d7c17b89b566e				TRBV15	TRBV15-1	TRBJ1	TRBJ1-1	TRBD1	TRBD1-1
5f49c8b3a80eaf46e90394bc	CTAGAGTCTGCCATCCCCAACCAGACAGCTCTTTACTTCTGTGCCACCAGTGCCCCGGGGCCGGGCACTGAAGCTTTCTTTGGACAA				T	T	F		TRB	TRBV24-1*01	TRBD1-1, or TRBD2-1		TRBJ1-1*01								CATSAPGPGTEAFF																																																																							135		201		327																															14																							5f497aab3e4d7c17b89b566e	5f497aab3e4d7c17b89b566e	5f497aab3e4d7c17b89b566e				TRBV24	TRBV24-1	TRBJ1	TRBJ1-1	TRBD1, or TRBD2	TRBD1-1, or TRBD2-1
5f49c8b3a80eaf46e903a3de	ATCCAGCGCACAGAGCGGGGGGACTCAGCCGTGTATCTCTGTGCCAGCAGCTTAATGGGGCCTGGCACTGAAGCTTTCTTTGGACAA				T	T	F		TRB	TRBV7-3*01	TRBD1-1*01		TRBJ1-1*01								CASSLMGPGTEAFF																																																																							135		201		330																															14																							5f497aab3e4d7c17b89b566e	5f497aab3e4d7c17b89b566e	5f497aab3e4d7c17b89b566e				TRBV7	TRBV7-3	TRBJ1	TRBJ1-1	TRBD1	TRBD1-1
5f49c8b3a80eaf46e903ade3	CAGCAGGTAGTGCGAGGAGATTCGGCAGCTTATTTCTGTGCCAGCTCACCTTCGACCGTCCCGGGCACTGAAGCTTTCTTTGGACAA				T	T	F		TRB	TRBV18-1*01	TRBD2-1*01, or TRBD2-1*02		TRBJ1-1*01								CASSPSTVPGTEAFF																																																																							135		201		330																															15																							5f497aab3e4d7c17b89b566e	5f497aab3e4d7c17b89b566e	5f497aab3e4d7c17b89b566e				TRBV18	TRBV18-1	TRBJ1	TRBJ1-1	TRBD2	TRBD2-1
5f49c8b3a80eaf46e903b1bf	ATCCGGTCCACAAAGCTGGAGGACTCAGCCATGTACTTCTGTGCCAGCAGCCTACAGGGGCCCGGCACTGAAGCTTTCTTTGGACAA				T	T	F		TRB	TRBV2-1*01, or TRBV2-1*03	TRBD1-1*01		TRBJ1-1*01								CASSLQGPGTEAFF																																																																							135		201		330																															14																							5f497aab3e4d7c17b89b566e	5f497aab3e4d7c17b89b566e	5f497aab3e4d7c17b89b566e				TRBV2	TRBV2-1	TRBJ1	TRBJ1-1	TRBD1	TRBD1-1
5f49c8b3a80eaf46e903b830	TTGTTGCTGGGGGACTCGGCCCTCTATCTCTGTGCCAGCAGCACTCTCCGGAGGGACAGCCCGGGCACTGAAGCTTTCTTTGGACAA				T	T	F		TRB	TRBV5-6*01	TRBD1-1*01		TRBJ1-1*01								CASSTLRRDSPGTEAFF																																																																							135		201		327																															17																							5f497aab3e4d7c17b89b566e	5f497aab3e4d7c17b89b566e	5f497aab3e4d7c17b89b566e				TRBV5	TRBV5-6	TRBJ1	TRBJ1-1	TRBD1	TRBD1-1
5f49c8b3a80eaf46e903bfc3	CTGATTCTGGAGTCCGCCAGCACCAACCAGACATCTATGTACCTCTGTGCCAGCAGGGCACCGGGGACTGAAGCTTTCTTTGGACAA				T	T	F		TRB	TRBV28-1*01	TRBD2-1*01		TRBJ1-1*01								CASRAPGTEAFF																																																																							135		201		327																															12																							5f497aab3e4d7c17b89b566e	5f497aab3e4d7c17b89b566e	5f497aab3e4d7c17b89b566e				TRBV28	TRBV28-1	TRBJ1	TRBJ1-1	TRBD2	TRBD2-1
5f49c8b3a80eaf46e903c94c	AGGATCCAGCAGGTAGTGCGAGGAGATTCGGCAGCTTATTTCTGTGCCAGCTCGCAACTCCCGGGGACTGAAGCTTTCTTTGGACAA				T	T	F		TRB	TRBV18-1*01	TRBD2-1*01		TRBJ1-1*01								CASSQLPGTEAFF																																																																							135		201		330																															13																							5f497aab3e4d7c17b89b566e	5f497aab3e4d7c17b89b566e	5f497aab3e4d7c17b89b566e				TRBV18	TRBV18-1	TRBJ1	TRBJ1-1	TRBD2	TRBD2-1
5f49c8b3a80eaf46e903ddfc	ATTCTGGAGTCCGCCAGCACCAACCAGACATCTATGTACCTCTGTGCCAGCAGTTTATATCCGGGCACTGAAGCTTTCTTTGGACAA				T	T	F		TRB	TRBV28-1*01	TRBD2-1*01, or TRBD2-1*02		TRBJ1-1*01								CASSLYPGTEAFF																																																																							135		201		327																															13																							5f497aab3e4d7c17b89b566e	5f497aab3e4d7c17b89b566e	5f497aab3e4d7c17b89b566e				TRBV28	TRBV28-1	TRBJ1	TRBJ1-1	TRBD2	TRBD2-1
5f49c8b3a80eaf46e903e560	ATTCTGGAGTCCGCCAGCACCAACCAGACATCTATGTACCTCTGTGCCAGCCTTGGCGGGCCCGGGACTGAAGCTTTCTTTGGACAA				T	T	F		TRB	TRBV28-1*01	TRBD2-1*01, or TRBD2-1*02		TRBJ1-1*01								CASLGGPGTEAFF																																																																							135		201		327																															13																							5f497aab3e4d7c17b89b566e	5f497aab3e4d7c17b89b566e	5f497aab3e4d7c17b89b566e				TRBV28	TRBV28-1	TRBJ1	TRBJ1-1	TRBD2	TRBD2-1
5f49c8b3a80eaf46e903ef90	AATTCCCTGGAGCTTGGTGACTCTGCTGTGTATTTCTGTGCCAGCAGCCAAGTGGAGGGCCCGGGGACTGAAGCTTTCTTTGGACAA				T	T	F		TRB	TRBV3-2*01, or TRBV3-1*01	TRBD2-1*02		TRBJ1-1*01								CASSQVEGPGTEAFF																																																																																																										15																							5f497aab3e4d7c17b89b566e	5f497aab3e4d7c17b89b566e	5f497aab3e4d7c17b89b566e				TRBV3	TRBV3-2, or TRBV3-1	TRBJ1	TRBJ1-1	TRBD2	TRBD2-1
5f49c8b3a80eaf46e903f849	GTGAACGCCTTGTTGCTGGGGGACTCGGCCCTCTATCTCTGTGCCAGCAGCGTCAGGGGGCCAGGTACTGAAGCTTTCTTTGGACAA				T	T	F		TRB	TRBV5-6*01	TRBD1-1*01		TRBJ1-1*01								CASSVRGPGTEAFF																																																																							135		201		327																															14																							5f497aab3e4d7c17b89b566e	5f497aab3e4d7c17b89b566e	5f497aab3e4d7c17b89b566e				TRBV5	TRBV5-6	TRBJ1	TRBJ1-1	TRBD1	TRBD1-1
5f49c8b3a80eaf46e90402c8	ACATCGGCCCAAAAGAACCCGACAGCTTTCTATCTCTGTGCCAGTAGACCAACCTACTCCCCTGGGACTGAAGCTTTCTTTGGACAA				T	T	F		TRB	TRBV19-1*01	TRBD1-1, or TRBD2-1		TRBJ1-1*01								CASRPTYSPGTEAFF																																																																							135		201		327																															15																							5f497aab3e4d7c17b89b566e	5f497aab3e4d7c17b89b566e	5f497aab3e4d7c17b89b566e				TRBV19	TRBV19-1	TRBJ1	TRBJ1-1	TRBD1, or TRBD2	TRBD1-1, or TRBD2-1
5f49c8b3a80eaf46e90402c9	ACATCGGCCCAAAAGAACCCGACAGCTTTCTATCTCTGTGCCAGTAGACCAACCTACTCCCCTGGGACTGAAGCTTTCTTTGGACAA				T	T	F		TRB	TRBV19-1*01	TRBD1-1, or TRBD2-1		TRBJ1-1*01								CASRPTYSPGTEAFF																																																																							135		201		327																															15																							5f497aab3e4d7c17b89b566e	5f497aab3e4d7c17b89b566e	5f497aab3e4d7c17b89b566e				TRBV19	TRBV19-1	TRBJ1	TRBJ1-1	TRBD1, or TRBD2	TRBD1-1, or TRBD2-1
5f49c8b3a80eaf46e9041d24	ATGAATGTGAGCACCTTGGAGCTGGGGGACTCGGCCCTTTATCTTTGCGCCAGCCAGGGCCCGGGCACTGAAGCTTTCTTTGGACAA				T	T	F		TRB	TRBV5-1*01	TRBD1-1*01		TRBJ1-1*01								CASQGPGTEAFF																																																																							135		201		327																															12																							5f497aab3e4d7c17b89b566e	5f497aab3e4d7c17b89b566e	5f497aab3e4d7c17b89b566e				TRBV5	TRBV5-1	TRBJ1	TRBJ1-1	TRBD1	TRBD1-1
5f49c8b3a80eaf46e904278c	ACATCGGCCCAAAAGAACCCGACAGCTTTCTATCTCTGTGCCACCTCGTCGGGACACGGTCCGGGTACTGAAGCTTTCTTTGGACAA				T	T	F		TRB	TRBV19-1*01	TRBD1-1*01		TRBJ1-1*01								CATSSGHGPGTEAFF																																																																							135		201		327																															15																							5f497aab3e4d7c17b89b566e	5f497aab3e4d7c17b89b566e	5f497aab3e4d7c17b89b566e				TRBV19	TRBV19-1	TRBJ1	TRBJ1-1	TRBD1	TRBD1-1
5f49c8b3a80eaf46e90428ed	ATCCAGCGCACAGAGCGGGGGGACTCAGCCGTGTATCTCTGTGCCAGCAGCTCACAGGGGCCGGGCACTGAAGCTTTCTTTGGACAA				T	T	F		TRB	TRBV7-3*01	TRBD1-1*01		TRBJ1-1*01								CASSSQGPGTEAFF																																																																							135		201		330																															14																							5f497aab3e4d7c17b89b566e	5f497aab3e4d7c17b89b566e	5f497aab3e4d7c17b89b566e				TRBV7	TRBV7-3	TRBJ1	TRBJ1-1	TRBD1	TRBD1-1
5f49c8b3a80eaf46e90428ee	ATCCAGCGCACAGAGCGGGGGGACTCAGCCGTGTATCTCTGTGCCAGCAGCTCACAGGGGCCGGGCACTGAAGCTTTCTTTGGACAA				T	T	F		TRB	TRBV7-3*01	TRBD1-1*01		TRBJ1-1*01								CASSSQGPGTEAFF																																																																							135		201		330																															14																							5f497aab3e4d7c17b89b566e	5f497aab3e4d7c17b89b566e	5f497aab3e4d7c17b89b566e				TRBV7	TRBV7-3	TRBJ1	TRBJ1-1	TRBD1	TRBD1-1
5f49c904a80eaf46e904386e	CTAAACCTGAGCTCTCTGGAGCTGGGGGACTCAGCTTTGTATTTCTGTGCCAGCAGCGTACCGGGGACTGAAGCTTTCTTTGGACAA				T	T	F		TRB	TRBV9-1*01	TRBD2-1*01		TRBJ1-1*01								CASSVPGTEAFF																																																																							135		201		327																															12																							5f497aab3e4d7c17b89b566e	5f497aab3e4d7c17b89b566e	5f497aab3e4d7c17b89b566e				TRBV9	TRBV9-1	TRBJ1	TRBJ1-1	TRBD2	TRBD2-1
5f49c904a80eaf46e904410e	CACATCAATTCCCTGGAGCTTGGTGACTCTGCTGTGTATTTCTGTGCCAGCAGCCAGGGTCCGGGCACTGAAGCTTTCTTTGGACAA				T	T	F		TRB	TRBV3-2*01, or TRBV3-1*01	TRBD2-1*01, or TRBD2-1*02		TRBJ1-1*01								CASSQGPGTEAFF																																																																																																										13																							5f497aab3e4d7c17b89b566e	5f497aab3e4d7c17b89b566e	5f497aab3e4d7c17b89b566e				TRBV3	TRBV3-2, or TRBV3-1	TRBJ1	TRBJ1-1	TRBD2	TRBD2-1
5f49c904a80eaf46e9044199	AGGCTGGAGTTGGCTGCTCCCTCCCAGACATCTGTGTACTTCTGTGCCAGCAGCAGGGGCCCGGGCACTGAAGCTTTCTTTGGACAA				T	T	F		TRB	TRBV6-6*04, or TRBV6-6*01	TRBD1-1*01		TRBJ1-1*01								CASSRGPGTEAFF																																																																							135		201		327																															13																							5f497aab3e4d7c17b89b566e	5f497aab3e4d7c17b89b566e	5f497aab3e4d7c17b89b566e				TRBV6	TRBV6-6	TRBJ1	TRBJ1-1	TRBD1	TRBD1-1
5f49c904a80eaf46e9044908	GTGAGCACCTTGGAGCTGGGGGACTCGGCCCTTTATCTTTGCGCCAGCAGCTTCAGGGGGCCGGGCACTGAAGCTTTCTTTGGACAA				T	T	F		TRB	TRBV5-1*01	TRBD1-1*01		TRBJ1-1*01								CASSFRGPGTEAFF																																																																							135		201		327																															14																							5f497aab3e4d7c17b89b566e	5f497aab3e4d7c17b89b566e	5f497aab3e4d7c17b89b566e				TRBV5	TRBV5-1	TRBJ1	TRBJ1-1	TRBD1	TRBD1-1
5f49c904a80eaf46e9045775	CGCACAGAGCAGGGGGACTCGGCCATGTATCTCTGTGCCAGCAGCCAGGGGTCGGGCAGGCCGGGTACTGAAGCTTTCTTTGGACAA				T	T	F		TRB	TRBV7-9*01	TRBD1-1*01		TRBJ1-1*01								CASSQGSGRPGTEAFF																																																																							135		201		330																															16																							5f497aab3e4d7c17b89b566e	5f497aab3e4d7c17b89b566e	5f497aab3e4d7c17b89b566e				TRBV7	TRBV7-9	TRBJ1	TRBJ1-1	TRBD1	TRBD1-1
5f49c904a80eaf46e9045787	CAGCCCTCAGAACCCAGGGACTCAGCTGTGTACTTCTGTGCCAGCAGTTTGGTCCCCAGGCCGGGAACTGAAGCTTTCTTTGGACAA				T	T	F		TRB	TRBV12-3, or TRBV12-4	TRBD2-1*02		TRBJ1-1*01								CASSLVPRPGTEAFF																																																																																																										15																							5f497aab3e4d7c17b89b566e	5f497aab3e4d7c17b89b566e	5f497aab3e4d7c17b89b566e				TRBV12	TRBV12-3, or TRBV12-4	TRBJ1	TRBJ1-1	TRBD2	TRBD2-1
5f49c904a80eaf46e90459f5	GACATCCGCTCACCAGGCCTGGGGGACGCAGCCATGTACCTGTGTGCCACCAGCAGGGTCCCCGGAACTGAAGCTTTCTTTGGACAA				T	T	F		TRB	TRBV15-1*02	TRBD1-1, or TRBD2-1		TRBJ1-1*01								CATSRVPGTEAFF																																																																							135		201		327																															13																							5f497aab3e4d7c17b89b566e	5f497aab3e4d7c17b89b566e	5f497aab3e4d7c17b89b566e				TRBV15	TRBV15-1	TRBJ1	TRBJ1-1	TRBD1, or TRBD2	TRBD1-1, or TRBD2-1
5f49c905a80eaf46e9045f33	ACAGTGACCAGTGCCCATCCTGAAGACAGCAGCTTCTACATCTGCAGTGCTAAACAGGATCCGGGGACTGAAGCTTTCTTTGGACAA				T	T	F		TRB	TRBV20/OR9-2, or TRBV20-1	TRBD1-1, or TRBD2-1		TRBJ1-1*01								CSAKQDPGTEAFF																																																																																																										13																							5f497aab3e4d7c17b89b566e	5f497aab3e4d7c17b89b566e	5f497aab3e4d7c17b89b566e				TRBV20/OR9, or TRBV20	TRBV20/OR9-2, or TRBV20-1	TRBJ1	TRBJ1-1	TRBD1, or TRBD2	TRBD1-1, or TRBD2-1
5f49c905a80eaf46e9046b32	GTGCAGCCTGCAGAACTGGAGGATTCTGGAGTTTATTTCTGTGCCAGCAGCCAAGATCCCCCCGGAACTGAAGCTTTCTTTGGACAA				T	T	F		TRB	TRBV14-1*01	TRBD1-1, or TRBD2-1		TRBJ1-1*01								CASSQDPPGTEAFF																																																																							135		201		330																															14																							5f497aab3e4d7c17b89b566e	5f497aab3e4d7c17b89b566e	5f497aab3e4d7c17b89b566e				TRBV14	TRBV14-1	TRBJ1	TRBJ1-1	TRBD1, or TRBD2	TRBD1-1, or TRBD2-1
5f49c905a80eaf46e9046bd9	CTGACAGTGACCAGTGCCCATCCTGAAGACAGCAGCTTCTACATCTGCAGTGCTAGTCCGCCGGGCACTGAAGCTTTCTTTGGACAA				T	T	F		TRB	TRBV20-1*04	TRBD2-1*01, or TRBD2-1*02		TRBJ1-1*01								CSASPPGTEAFF																																																																							120		189		321																															12																							5f497aab3e4d7c17b89b566e	5f497aab3e4d7c17b89b566e	5f497aab3e4d7c17b89b566e				TRBV20	TRBV20-1	TRBJ1	TRBJ1-1	TRBD2	TRBD2-1
5f49c905a80eaf46e90479fb	CTAGAGTCTGCCATCCCCAACCAGACAGCTCTTTACTTCTGTGCCACCAGTGCAAAAGGGCCGGGCACTGAAGCTTTCTTTGGACAA				T	T	F		TRB	TRBV24-1*01	TRBD1-1, or TRBD2-1		TRBJ1-1*01								CATSAKGPGTEAFF																																																																							135		201		327																															14																							5f497aab3e4d7c17b89b566e	5f497aab3e4d7c17b89b566e	5f497aab3e4d7c17b89b566e				TRBV24	TRBV24-1	TRBJ1	TRBJ1-1	TRBD1, or TRBD2	TRBD1-1, or TRBD2-1
5f49c905a80eaf46e9048117	NNNNTGTCGGCTGCTCCCTCCCAAACATCTGTGTACTTCTGTGCCAGCAGTGACGGGCACCCTGGGACTGAAGCTTTCTTTGGACAA				T	T	F		TRB	TRBV6-3*01, or TRBV6-2*01	TRBD1-1, or TRBD2-1		TRBJ1-1*01								CASSDGHPGTEAFF																																																																																																										14																							5f497aab3e4d7c17b89b566e	5f497aab3e4d7c17b89b566e	5f497aab3e4d7c17b89b566e				TRBV6	TRBV6-3, or TRBV6-2	TRBJ1	TRBJ1-1	TRBD1, or TRBD2	TRBD1-1, or TRBD2-1
5f49c905a80eaf46e9048202	ACTGTGAGCAACATGAGCCCTGAAGACAGCAGCATATATCTCTGCAGCGTAGCGACAACCCCGGGGACTGAAGCTTTCTTTGGACAA				T	T	F		TRB	TRBV29-1*02, or TRBV29-1*01	TRBD2-1*01		TRBJ1-1*01								CSVATTPGTEAFF																																																																							123		189		321																															13																							5f497aab3e4d7c17b89b566e	5f497aab3e4d7c17b89b566e	5f497aab3e4d7c17b89b566e				TRBV29	TRBV29-1	TRBJ1	TRBJ1-1	TRBD2	TRBD2-1
5f49c905a80eaf46e9049476	AGCACCTTGGAGCTGGGGGACTCGGCCCTTTATCTTTGCGCCAGCAGCAGTGAAGGGAGTCCGGGGACTGAAGCTTTCTTTGGACAA				T	T	F		TRB	TRBV5-1*01	TRBD2-1*01, or TRBD2-1*02		TRBJ1-1*01								CASSSEGSPGTEAFF																																																																							135		201		327																															15																							5f497aab3e4d7c17b89b566e	5f497aab3e4d7c17b89b566e	5f497aab3e4d7c17b89b566e				TRBV5	TRBV5-1	TRBJ1	TRBJ1-1	TRBD2	TRBD2-1
5f49c905a80eaf46e904948a	ACAGTGACCAGTGCCCATCCTGAAGACAGCAGCTTCTACATCTGCAGTGTTTCCGGGACCCCCGGAACTGAAGCTTTCTTTGGACAA				T	T	F		TRB	TRBV20/OR9-2, or TRBV20-1	TRBD1-1, or TRBD2-1		TRBJ1-1*01								CSVSGTPGTEAFF																																																																																																										13																							5f497aab3e4d7c17b89b566e	5f497aab3e4d7c17b89b566e	5f497aab3e4d7c17b89b566e				TRBV20/OR9, or TRBV20	TRBV20/OR9-2, or TRBV20-1	TRBJ1	TRBJ1-1	TRBD1, or TRBD2	TRBD1-1, or TRBD2-1
5f49c95a0c549504b9e7fab6	CTGACAGTGACCAGTGCCCATCCTGAAGACAGCAGCTTCTACATCTGCACCACGGACAGCCCTGGGACTGAAGCTTTCTTTGGACAA				T	T	F		TRB	TRBV20/OR9-2, or TRBV20-1	TRBD1-1*01		TRBJ1-1*01								CTTDSPGTEAFF																																																																																																										12																							5f497aab3e4d7c17b89b566f	5f497aab3e4d7c17b89b566f	5f497aab3e4d7c17b89b566f				TRBV20/OR9, or TRBV20	TRBV20/OR9-2, or TRBV20-1	TRBJ1	TRBJ1-1	TRBD1	TRBD1-1
5f49c95a0c549504b9e7fd48	ATCCAGCGCACAGAGCAGGGGGACTCGGCCATGTATCTCTGTGCCAGCAGCTCTAAATCGCCGGGCACTGAAGCTTTCTTTGGACAA				T	T	F		TRB	TRBV7-9*01	TRBD2-1*01, or TRBD2-1*02		TRBJ1-1*01								CASSSKSPGTEAFF																																																																							135		201		330																															14																							5f497aab3e4d7c17b89b566f	5f497aab3e4d7c17b89b566f	5f497aab3e4d7c17b89b566f				TRBV7	TRBV7-9	TRBJ1	TRBJ1-1	TRBD2	TRBD2-1
5f49c95a0c549504b9e7fd49	ATCCAGCGCACAGAGCAGGGGGACTCGGCCATGTATCTCTGTGCCAGCAGCTCTAAATCGCCGGGCACTGAAGCTTTCTTTGGACAA				T	T	F		TRB	TRBV7-9*01	TRBD2-1*01, or TRBD2-1*02		TRBJ1-1*01								CASSSKSPGTEAFF																																																																							135		201		330																															14																							5f497aab3e4d7c17b89b566f	5f497aab3e4d7c17b89b566f	5f497aab3e4d7c17b89b566f				TRBV7	TRBV7-9	TRBJ1	TRBJ1-1	TRBD2	TRBD2-1
5f49c95a0c549504b9e7fd4a	ATCCAGCGCACAGAGCAGGGGGACTCGGCCATGTATCTCTGTGCCAGCAGCTCTAAATCGCCGGGCACTGAAGCTTTCTTTGGACAA				T	T	F		TRB	TRBV7-9*01	TRBD2-1*01, or TRBD2-1*02		TRBJ1-1*01								CASSSKSPGTEAFF																																																																							135		201		330																															14																							5f497aab3e4d7c17b89b566f	5f497aab3e4d7c17b89b566f	5f497aab3e4d7c17b89b566f				TRBV7	TRBV7-9	TRBJ1	TRBJ1-1	TRBD2	TRBD2-1
5f49c95a0c549504b9e7fd4b	ATCCAGCGCACAGAGCAGGGGGACTCGGCCATGTATCTCTGTGCCAGCAGCTCTAAATCGCCGGGCACTGAAGCTTTCTTTGGACAA				T	T	F		TRB	TRBV7-9*01	TRBD2-1*01, or TRBD2-1*02		TRBJ1-1*01								CASSSKSPGTEAFF																																																																							135		201		330																															14																							5f497aab3e4d7c17b89b566f	5f497aab3e4d7c17b89b566f	5f497aab3e4d7c17b89b566f				TRBV7	TRBV7-9	TRBJ1	TRBJ1-1	TRBD2	TRBD2-1
5f49c95a0c549504b9e7fd4c	ATCCAGCGCACAGAGCAGGGGGACTCGGCCATGTATCTCTGTGCCAGCAGCTCTAAATCGCCGGGCACTGAAGCTTTCTTTGGACAA				T	T	F		TRB	TRBV7-9*01	TRBD2-1*01, or TRBD2-1*02		TRBJ1-1*01								CASSSKSPGTEAFF																																																																							135		201		330																															14																							5f497aab3e4d7c17b89b566f	5f497aab3e4d7c17b89b566f	5f497aab3e4d7c17b89b566f				TRBV7	TRBV7-9	TRBJ1	TRBJ1-1	TRBD2	TRBD2-1
5f49c95a0c549504b9e80071	CTGACCCTGGAGTCTGCCAGGCCCTCACATACCTCTCAGTACCTCTGTGCCAGCAGTTCCCCTGGGACAGAAGCTTTCTTTGGACAA				T	T	F		TRB	TRBV25-1*01	TRBD1-1*01		TRBJ1-1*01								CASSSPGTEAFF																																																																							135		201		327																															12																							5f497aab3e4d7c17b89b566f	5f497aab3e4d7c17b89b566f	5f497aab3e4d7c17b89b566f				TRBV25	TRBV25-1	TRBJ1	TRBJ1-1	TRBD1	TRBD1-1
5f49c95a0c549504b9e8021f	CCTGCAAAGCTTGAGGACTCGGCCGTGTATCTCTGTGCCAGCAGCTTTAGGCAGGGGGCGCCTGGGACTGAAGCTTTCTTTGGACAA				T	T	F		TRB	TRBV11-2*01, or TRBV11-2*03	TRBD1-1*01		TRBJ1-1*01								CASSFRQGAPGTEAFF																																																																							135		201		330																															16																							5f497aab3e4d7c17b89b566f	5f497aab3e4d7c17b89b566f	5f497aab3e4d7c17b89b566f				TRBV11	TRBV11-2	TRBJ1	TRBJ1-1	TRBD1	TRBD1-1
5f49c95b0c549504b9e81001	GTGACCAGTGCCCATCCTGAAGACAGCAGCTTCTACATCTGCAGTGCTTCGCCCCAGGGTCCGGGCACTGAAGCTTTCTTTGGACAA				T	T	F		TRB	TRBV20/OR9-2, or TRBV20-1	TRBD1-1*01		TRBJ1-1*01								CSASPQGPGTEAFF																																																																																																										14																							5f497aab3e4d7c17b89b566f	5f497aab3e4d7c17b89b566f	5f497aab3e4d7c17b89b566f				TRBV20/OR9, or TRBV20	TRBV20/OR9-2, or TRBV20-1	TRBJ1	TRBJ1-1	TRBD1	TRBD1-1
5f49c95b0c549504b9e81596	CGGTCCACAAAGCTGGAGGACTCAGCCATGTACTTCTGTGCCAGCAGTGTCTTCAGGGCGCCAGGCACTGAAGCTTTCTTTGGACAA				T	T	F		TRB	TRBV2-1*01, or TRBV2-1*03	TRBD1-1*01		TRBJ1-1*01								CASSVFRAPGTEAFF																																																																							135		201		330																															15																							5f497aab3e4d7c17b89b566f	5f497aab3e4d7c17b89b566f	5f497aab3e4d7c17b89b566f				TRBV2	TRBV2-1	TRBJ1	TRBJ1-1	TRBD1	TRBD1-1
5f49c95b0c549504b9e820ab	CAGCGCACAGAGCAGGAGGACTCGGCCGTGTATCTCTGTGCCAGCAGCCCGCTCGGGAGTCCGGGCACTGAAGCTTTCTTTGGACAA				T	T	F		TRB	TRBV7-2*01, or TRBV7-2*02	TRBD2-1*02		TRBJ1-1*01								CASSPLGSPGTEAFF																																																																							135		201		330																															15																							5f497aab3e4d7c17b89b566f	5f497aab3e4d7c17b89b566f	5f497aab3e4d7c17b89b566f				TRBV7	TRBV7-2	TRBJ1	TRBJ1-1	TRBD2	TRBD2-1
5f49c95b0c549504b9e8272a	NNNNNNNTGTCGGCTGCTCCCTCCCAGACATCTGTGTACTTCTGTGCCACCCTTGGCCGCCCGGGGACTGAAGCTTTCTTTGGACAA				T	T	F		TRB	TRBV6-5*01	TRBD2-1*01		TRBJ1-1*01								CATLGRPGTEAFF																																																																							135		201		327																															13																							5f497aab3e4d7c17b89b566f	5f497aab3e4d7c17b89b566f	5f497aab3e4d7c17b89b566f				TRBV6	TRBV6-5	TRBJ1	TRBJ1-1	TRBD2	TRBD2-1
5f49c95b0c549504b9e82bfb	GTGACCAGTGCCCATCCTGAAGACAGCAGCTTCTACATCTGCAGTGCTAGGGGAGGGGGCCCTGGCACTGAAGCTTTCTTTGGACAA				T	T	F		TRB	TRBV20/OR9-2, or TRBV20-1	TRBD2-1, or TRBD1-1		TRBJ1-1*01								CSARGGGPGTEAFF																																																																																																										14																							5f497aab3e4d7c17b89b566f	5f497aab3e4d7c17b89b566f	5f497aab3e4d7c17b89b566f				TRBV20/OR9, or TRBV20	TRBV20/OR9-2, or TRBV20-1	TRBJ1	TRBJ1-1	TRBD2, or TRBD1	TRBD2-1, or TRBD1-1
5f49c95b0c549504b9e82bfc	GTGACCAGTGCCCATCCTGAAGACAGCAGCTTCTACATCTGCAGTGCTAGGGGAGGGGGCCCTGGCACTGAAGCTTTCTTTGGACAA				T	T	F		TRB	TRBV20/OR9-2, or TRBV20-1	TRBD2-1, or TRBD1-1		TRBJ1-1*01								CSARGGGPGTEAFF																																																																																																										14																							5f497aab3e4d7c17b89b566f	5f497aab3e4d7c17b89b566f	5f497aab3e4d7c17b89b566f				TRBV20/OR9, or TRBV20	TRBV20/OR9-2, or TRBV20-1	TRBJ1	TRBJ1-1	TRBD2, or TRBD1	TRBD2-1, or TRBD1-1
5f49c95b0c549504b9e83f52	CAGCCTGCAAAGCTTGAGGACTCGGCCGTGTATCTCTGTGCCAGCAGCCCCCTTAGGTCCCCCGGAACTGAAGCTTTCTTTGGACAA				T	T	F		TRB	TRBV11-2*01	TRBD2-1, or TRBD1-1		TRBJ1-1*01								CASSPLRSPGTEAFF																																																																							135		201		330																															15																							5f497aab3e4d7c17b89b566f	5f497aab3e4d7c17b89b566f	5f497aab3e4d7c17b89b566f				TRBV11	TRBV11-2	TRBJ1	TRBJ1-1	TRBD2, or TRBD1	TRBD2-1, or TRBD1-1
5f49c95b0c549504b9e83f53	CAGCCTGCAAAGCTTGAGGACTCGGCCGTGTATCTCTGTGCCAGCAGCCCCCTTAGGTCCCCCGGAACTGAAGCTTTCTTTGGACAA				T	T	F		TRB	TRBV11-2*01	TRBD2-1, or TRBD1-1		TRBJ1-1*01								CASSPLRSPGTEAFF																																																																							135		201		330																															15																							5f497aab3e4d7c17b89b566f	5f497aab3e4d7c17b89b566f	5f497aab3e4d7c17b89b566f				TRBV11	TRBV11-2	TRBJ1	TRBJ1-1	TRBD2, or TRBD1	TRBD2-1, or TRBD1-1
5f49c95b0c549504b9e86e1d	ACGTTCCAGCGCACAGAGCAGGAGGACTCGGCCGTGTATCTCTGTGCCAGCAGCTTAGGTCCTGGCACTGAAGCTTTCTTTGGACAA				T	T	F		TRB	TRBV7-2*01, or TRBV7-2*02	TRBD2-1, or TRBD1-1		TRBJ1-1*01								CASSLGPGTEAFF																																																																																																										13																							5f497aab3e4d7c17b89b566f	5f497aab3e4d7c17b89b566f	5f497aab3e4d7c17b89b566f				TRBV7	TRBV7-2	TRBJ1	TRBJ1-1	TRBD2, or TRBD1	TRBD2-1, or TRBD1-1
5f49c95b0c549504b9e872d6	ACAGTGACCAGTGCCCATCCTGAAGACAGCAGCTTCTACATCTGCAGTGCTACCGCCGGGCCGGGTACTGAAGCTTTCTTTGGACAA				T	T	F		TRB	TRBV20/OR9-2, or TRBV20-1	TRBD2-1, or TRBD1-1		TRBJ1-1*01								CSATAGPGTEAFF																																																																																																										13																							5f497aab3e4d7c17b89b566f	5f497aab3e4d7c17b89b566f	5f497aab3e4d7c17b89b566f				TRBV20/OR9, or TRBV20	TRBV20/OR9-2, or TRBV20-1	TRBJ1	TRBJ1-1	TRBD2, or TRBD1	TRBD2-1, or TRBD1-1
5f49c95b0c549504b9e872d7	ACAGTGACCAGTGCCCATCCTGAAGACAGCAGCTTCTACATCTGCAGTGCTACCGCCGGGCCGGGTACTGAAGCTTTCTTTGGACAA				T	T	F		TRB	TRBV20/OR9-2, or TRBV20-1	TRBD2-1, or TRBD1-1		TRBJ1-1*01								CSATAGPGTEAFF																																																																																																										13																							5f497aab3e4d7c17b89b566f	5f497aab3e4d7c17b89b566f	5f497aab3e4d7c17b89b566f				TRBV20/OR9, or TRBV20	TRBV20/OR9-2, or TRBV20-1	TRBJ1	TRBJ1-1	TRBD2, or TRBD1	TRBD2-1, or TRBD1-1
5f49c95b0c549504b9e872d8	ACAGTGACCAGTGCCCATCCTGAAGACAGCAGCTTCTACATCTGCAGTGCTACCGCCGGGCCGGGTACTGAAGCTTTCTTTGGACAA				T	T	F		TRB	TRBV20/OR9-2, or TRBV20-1	TRBD2-1, or TRBD1-1		TRBJ1-1*01								CSATAGPGTEAFF																																																																																																										13																							5f497aab3e4d7c17b89b566f	5f497aab3e4d7c17b89b566f	5f497aab3e4d7c17b89b566f				TRBV20/OR9, or TRBV20	TRBV20/OR9-2, or TRBV20-1	TRBJ1	TRBJ1-1	TRBD2, or TRBD1	TRBD2-1, or TRBD1-1
5f49c95b0c549504b9e88274	ATCAATTCCCTGGAGCTTGGTGACTCTGCTGTGTATTTCTGTGCCAGCAGCCGACGGGGCCCGGGCACTGAAGCTTTCTTTGGACAA				T	T	F		TRB	TRBV3-2*01, or TRBV3-1*01	TRBD2-1, or TRBD1-1		TRBJ1-1*01								CASSRRGPGTEAFF																																																																																																										14																							5f497aab3e4d7c17b89b566f	5f497aab3e4d7c17b89b566f	5f497aab3e4d7c17b89b566f				TRBV3	TRBV3-2, or TRBV3-1	TRBJ1	TRBJ1-1	TRBD2, or TRBD1	TRBD2-1, or TRBD1-1
5f49c9d00c549504b9e8a433	AGCACCTTGGAGCTGGGGGACTCGGCCCTTTATCTTTGCGCCAGCAGCCTACGGACAGGGCCAGGGACTGAAGCTTTCTTTGGACAA				T	T	F		TRB	TRBV5-1*01	TRBD1-1*01		TRBJ1-1*01								CASSLRTGPGTEAFF																																																																							135		201		327																															15																							5f497aab3e4d7c17b89b566f	5f497aab3e4d7c17b89b566f	5f497aab3e4d7c17b89b566f				TRBV5	TRBV5-1	TRBJ1	TRBJ1-1	TRBD1	TRBD1-1
5f49c9d00c549504b9e8b486	ACTGTGAGCAACATGAGCCCTGAAGACAGCAGCATATATCTCTGCAGCACCTGGGACCTACCGGGGACTGAAGCTTTCTTTGGACAA				T	T	F		TRB	TRBV29-1*03, or TRBV29-1*01, or TRBV29-1*02	TRBD2-1, or TRBD1-1		TRBJ1-1*01								CSTWDLPGTEAFF																																																																							123		189		321																															13																							5f497aab3e4d7c17b89b566f	5f497aab3e4d7c17b89b566f	5f497aab3e4d7c17b89b566f				TRBV29	TRBV29-1	TRBJ1	TRBJ1-1	TRBD2, or TRBD1	TRBD2-1, or TRBD1-1
5f49c9d00c549504b9e8b487	ACTGTGAGCAACATGAGCCCTGAAGACAGCAGCATATATCTCTGCAGCACCTGGGACCTACCGGGGACTGAAGCTTTCTTTGGACAA				T	T	F		TRB	TRBV29-1*03, or TRBV29-1*01, or TRBV29-1*02	TRBD2-1, or TRBD1-1		TRBJ1-1*01								CSTWDLPGTEAFF																																																																							123		189		321																															13																							5f497aab3e4d7c17b89b566f	5f497aab3e4d7c17b89b566f	5f497aab3e4d7c17b89b566f				TRBV29	TRBV29-1	TRBJ1	TRBJ1-1	TRBD2, or TRBD1	TRBD2-1, or TRBD1-1
5f49c9d00c549504b9e8c629	CTGGAGTCTGCCAGGCCCTCACATACCTCTCAGTACCTCTGTGCCAGCAGTGAAGAAGGGCCTGGGACTGAAGCTTTCTTTGGACAA				T	T	F		TRB	TRBV25-1*01	TRBD2-1, or TRBD1-1		TRBJ1-1*01								CASSEEGPGTEAFF																																																																							135		201		327																															14																							5f497aab3e4d7c17b89b566f	5f497aab3e4d7c17b89b566f	5f497aab3e4d7c17b89b566f				TRBV25	TRBV25-1	TRBJ1	TRBJ1-1	TRBD2, or TRBD1	TRBD2-1, or TRBD1-1
5f49c9d00c549504b9e8c62a	CTGGAGTCTGCCAGGCCCTCACATACCTCTCAGTACCTCTGTGCCAGCAGTGAAGAAGGGCCTGGGACTGAAGCTTTCTTTGGACAA				T	T	F		TRB	TRBV25-1*01	TRBD2-1, or TRBD1-1		TRBJ1-1*01								CASSEEGPGTEAFF																																																																							135		201		327																															14																							5f497aab3e4d7c17b89b566f	5f497aab3e4d7c17b89b566f	5f497aab3e4d7c17b89b566f				TRBV25	TRBV25-1	TRBJ1	TRBJ1-1	TRBD2, or TRBD1	TRBD2-1, or TRBD1-1
5f49c9d00c549504b9e8cf62	AAGATCCAGCCCTCAGAACCCAGGGACTCAGCTGTGTACTTCTGTGCCAGCAGTTTCGGACCGGGAACTGAAGCTTTCTTTGGACAA				T	T	F		TRB	TRBV12-4*01, or TRBV12-3*01	TRBD2-1*02		TRBJ1-1*01								CASSFGPGTEAFF																																																																																																										13																							5f497aab3e4d7c17b89b566f	5f497aab3e4d7c17b89b566f	5f497aab3e4d7c17b89b566f				TRBV12	TRBV12-4, or TRBV12-3	TRBJ1	TRBJ1-1	TRBD2	TRBD2-1
5f49c9d00c549504b9e8d7cd	TCCCTAGAGTCTGCCATCCCCAACCAGACAGCTCTTTACTTCTGTGCCACCAGCGATTCCCCCGGGACTGAAGCTTTCTTTGGACAA				T	T	F		TRB	TRBV24-1*01	TRBD2-1*01, or TRBD2-1*02		TRBJ1-1*01								CATSDSPGTEAFF																																																																							135		201		327																															13																							5f497aab3e4d7c17b89b566f	5f497aab3e4d7c17b89b566f	5f497aab3e4d7c17b89b566f				TRBV24	TRBV24-1	TRBJ1	TRBJ1-1	TRBD2	TRBD2-1
5f49c9d00c549504b9e8d945	CAGCGCACAGAGCAGGGGGACTCGGCCATGTATCTCTGTGCCAGCAGCCACTCGTGGGGGCCGGGGACTGAAGCTTTCTTTGGACAA				T	T	F		TRB	TRBV7-9*01	TRBD1-1*01		TRBJ1-1*01								CASSHSWGPGTEAFF																																																																							135		201		330																															15																							5f497aab3e4d7c17b89b566f	5f497aab3e4d7c17b89b566f	5f497aab3e4d7c17b89b566f				TRBV7	TRBV7-9	TRBJ1	TRBJ1-1	TRBD1	TRBD1-1
5f49c9d00c549504b9e8e961	GCCCATCCTGAAGACAGCAGCTTCTACATCTGCAGTGCTAGAGATTAGGCCGAGCAGGGGCCGGGGACTGAAGCTTTCTTTGGACAA				F		T		TRB	TRBV20/OR9-2, or TRBV20-1	TRBD1-1*01		TRBJ1-1*01								CSARD*AEQGPGTEAFF																																																																																																										17																							5f497aab3e4d7c17b89b566f	5f497aab3e4d7c17b89b566f	5f497aab3e4d7c17b89b566f				TRBV20/OR9, or TRBV20	TRBV20/OR9-2, or TRBV20-1	TRBJ1	TRBJ1-1	TRBD1	TRBD1-1
5f49c9d00c549504b9e8ed6c	CAGCGCACAGAGCGGGGGGACTCAGCCGTGTATCTCTGTGCCAGCAGTTCTACAGGGGGCCCGGGGACTGAAGCTTTCTTTGGACAA				T	T	F		TRB	TRBV7-3*01	TRBD1-1*01		TRBJ1-1*01								CASSSTGGPGTEAFF																																																																							135		201		330																															15																							5f497aab3e4d7c17b89b566f	5f497aab3e4d7c17b89b566f	5f497aab3e4d7c17b89b566f				TRBV7	TRBV7-3	TRBJ1	TRBJ1-1	TRBD1	TRBD1-1
5f49c9d00c549504b9e90249	AAGATCCAGCCCTCAGAACCCAGGGACTCAGCTGTGTACTTCTGTGCCAGCAGTTTAGGGCCAGGTACTGAAGCTTTCTTTGGACAA				T	T	F		TRB	TRBV12-4*01, or TRBV12-3*01	TRBD1-1*01		TRBJ1-1*01								CASSLGPGTEAFF																																																																																																										13																							5f497aab3e4d7c17b89b566f	5f497aab3e4d7c17b89b566f	5f497aab3e4d7c17b89b566f				TRBV12	TRBV12-4, or TRBV12-3	TRBJ1	TRBJ1-1	TRBD1	TRBD1-1
5f49c9d00c549504b9e9024a	AAGATCCAGCCCTCAGAACCCAGGGACTCAGCTGTGTACTTCTGTGCCAGCAGTTTAGGGCCAGGTACTGAAGCTTTCTTTGGACAA				T	T	F		TRB	TRBV12-4*01, or TRBV12-3*01	TRBD1-1*01		TRBJ1-1*01								CASSLGPGTEAFF																																																																																																										13																							5f497aab3e4d7c17b89b566f	5f497aab3e4d7c17b89b566f	5f497aab3e4d7c17b89b566f				TRBV12	TRBV12-4, or TRBV12-3	TRBJ1	TRBJ1-1	TRBD1	TRBD1-1
5f49c9d00c549504b9e906fa	NNNNTGTCGGCTGCTCCCTCCCAAACATCTGTGTACTTCTGTGCCAGCAGACCCGCCCGCCCCGGCACTGAAGCTTTCTTTGGACAA				T	T	F		TRB	TRBV6-2	TRBD2-1*01, or TRBD2-1*02		TRBJ1-1*01								CASRPARPGTEAFF																																																																																																										14																							5f497aab3e4d7c17b89b566f	5f497aab3e4d7c17b89b566f	5f497aab3e4d7c17b89b566f				TRBV6	TRBV6-2	TRBJ1	TRBJ1-1	TRBD2	TRBD2-1
5f49c9d00c549504b9e9161c	AACCTGAGCTCTCTGGAGCTGGGGGACTCAGCTTTGTATTTCTGTGCCAGCAGCGTCCGCCCGGGCACTGAAGCTTTCTTTGGACAA				T	T	F		TRB	TRBV9-1*01	TRBD2-1*01, or TRBD2-1*02		TRBJ1-1*01								CASSVRPGTEAFF																																																																							135		201		327																															13																							5f497aab3e4d7c17b89b566f	5f497aab3e4d7c17b89b566f	5f497aab3e4d7c17b89b566f				TRBV9	TRBV9-1	TRBJ1	TRBJ1-1	TRBD2	TRBD2-1
5f49c9d00c549504b9e9251f	ATCCAGCGCACAGAGCAGGGGGACTCGGCCATGTATCTCTGTGCCAGCAGCTTAGGAGCTCCGGGAACTGAAGCTTTCTTTGGACAA				T	T	F		TRB	TRBV7-9*01	TRBD2-1*02		TRBJ1-1*01								CASSLGAPGTEAFF																																																																							135		201		330																															14																							5f497aab3e4d7c17b89b566f	5f497aab3e4d7c17b89b566f	5f497aab3e4d7c17b89b566f				TRBV7	TRBV7-9	TRBJ1	TRBJ1-1	TRBD2	TRBD2-1
5f49c9d00c549504b9e92af7	ATCCAGCCCTCAGAACCCAGGGACTCAGCTGTGTACTTCTGTGCCAGCAGTTTAGCGCTTCCGGGCACTGAAGCTTTCTTTGGACAA				T	T	F		TRB	TRBV12-4, or TRBV12-3	TRBD2-1*01, or TRBD2-1*02		TRBJ1-1*01								CASSLALPGTEAFF																																																																																																										14																							5f497aab3e4d7c17b89b566f	5f497aab3e4d7c17b89b566f	5f497aab3e4d7c17b89b566f				TRBV12	TRBV12-4, or TRBV12-3	TRBJ1	TRBJ1-1	TRBD2	TRBD2-1
5f49c9d00c549504b9e92db3	CACGCCCTGCAGCCAGAAGACTCAGCCCTGTATCTCTGCGCCAGCAGCCAATTGACCCCGCCTGGGACTGAAGCTTTCTTTGGACAA				T	T	F		TRB	TRBV4-1*01	TRBD2-1, or TRBD1-1		TRBJ1-1*01								CASSQLTPPGTEAFF																																																																							135		201		327																															15																							5f497aab3e4d7c17b89b566f	5f497aab3e4d7c17b89b566f	5f497aab3e4d7c17b89b566f				TRBV4	TRBV4-1	TRBJ1	TRBJ1-1	TRBD2, or TRBD1	TRBD2-1, or TRBD1-1
5f49c9d00c549504b9e93256	CAGCGCACAGAGCAGGGGGACTCGGCCATGTATCTCTGTGCCAGCAGCTCTGGACAGGCGCCTGGTACTGAAGCTTTCTTTGGACAA				T	T	F		TRB	TRBV7-9*01	TRBD1-1*01		TRBJ1-1*01								CASSSGQAPGTEAFF																																																																							135		201		330																															15																							5f497aab3e4d7c17b89b566f	5f497aab3e4d7c17b89b566f	5f497aab3e4d7c17b89b566f				TRBV7	TRBV7-9	TRBJ1	TRBJ1-1	TRBD1	TRBD1-1
5f49c9d00c549504b9e9463a	CAACCTGCAAAGCTTGAGGACTCGGCCGTGTATCTCTGTGCCAGCAGCTTTTCCCAGGGACCTGGCACTGAAGCTTTCTTTGGACAA				T	T	F		TRB	TRBV11-2*03	TRBD2-1, or TRBD1-1		TRBJ1-1*01								CASSFSQGPGTEAFF																																																																							135		201		330																															15																							5f497aab3e4d7c17b89b566f	5f497aab3e4d7c17b89b566f	5f497aab3e4d7c17b89b566f				TRBV11	TRBV11-2	TRBJ1	TRBJ1-1	TRBD2, or TRBD1	TRBD2-1, or TRBD1-1
5f49c9d00c549504b9e95442	ACGATCCAGCGCACACAGCAGGAGGACTCGGCCGTGTATCTCTGTGCCAGCAAACAGGGGCCAGGAACTGAAGCTTTCTTTGGACAA				T	T	F		TRB	TRBV7-2*01, or TRBV7-2*02	TRBD1-1*01		TRBJ1-1*01								CASKQGPGTEAFF																																																																							135		201		330																															13																							5f497aab3e4d7c17b89b566f	5f497aab3e4d7c17b89b566f	5f497aab3e4d7c17b89b566f				TRBV7	TRBV7-2	TRBJ1	TRBJ1-1	TRBD1	TRBD1-1
5f49c9d00c549504b9e95b42	AAGATCCAGCCTGCAGAGCTTGGGGACTCGGCCGTGTATCTCTGTGCCAGCAGCTTAGATCCAGGCACTGAAGCTTTCTTTGGACAA				T	T	F		TRB	TRBV11-3*01	TRBD1-1*01		TRBJ1-1*01								CASSLDPGTEAFF																																																																							135		201		330																															13																							5f497aab3e4d7c17b89b566f	5f497aab3e4d7c17b89b566f	5f497aab3e4d7c17b89b566f				TRBV11	TRBV11-3	TRBJ1	TRBJ1-1	TRBD1	TRBD1-1
5f49c9d00c549504b9e9772e	GTGAGCACCTTGGAGCTGGGGGACTCGGCCCTTTATCTTTGCGCCAGCAGCGAACAGGGGCCTGGGACTGAAGCTTTCTTTGGACAA				T	T	F		TRB	TRBV5-1*01	TRBD1-1*01		TRBJ1-1*01								CASSEQGPGTEAFF																																																																							135		201		327																															14																							5f497aab3e4d7c17b89b566f	5f497aab3e4d7c17b89b566f	5f497aab3e4d7c17b89b566f				TRBV5	TRBV5-1	TRBJ1	TRBJ1-1	TRBD1	TRBD1-1
5f49c9d00c549504b9e97b96	GCCAGCACCAACCAGACATCTATGTACCTCTGTGCCAGCAACACAATGGGACAGGGGGCTCCGGGTACTGAAGCTTTCTTTGGACAA				T	T	F		TRB	TRBV28-1*01	TRBD1-1*01		TRBJ1-1*01								CASNTMGQGAPGTEAFF																																																																							135		201		327																															17																							5f497aab3e4d7c17b89b566f	5f497aab3e4d7c17b89b566f	5f497aab3e4d7c17b89b566f				TRBV28	TRBV28-1	TRBJ1	TRBJ1-1	TRBD1	TRBD1-1
5f49c9d00c549504b9e97e2b	CAGCGCACAGAGCGGGGGGACTCAGCCGTGTATCTCTGTGCCAGCAGCTTGCAGGGGGGCCCTGGCACTGAAGCTTTCTTTGGACAA				T	T	F		TRB	TRBV7-3*01	TRBD1-1*01		TRBJ1-1*01								CASSLQGGPGTEAFF																																																																							135		201		330																															15																							5f497aab3e4d7c17b89b566f	5f497aab3e4d7c17b89b566f	5f497aab3e4d7c17b89b566f				TRBV7	TRBV7-3	TRBJ1	TRBJ1-1	TRBD1	TRBD1-1
5f49c9d00c549504b9e98846	ATTCAGCGCACAGAGCAGGGGGACTCGGCCATGTATCTCTGTGCCAGCAGCCTACAGGGCCCGGGAACTGAAGCTTTCTTTGGACAA				T	T	F		TRB	TRBV7-9*01	TRBD1-1*01		TRBJ1-1*01								CASSLQGPGTEAFF																																																																							135		201		330																															14																							5f497aab3e4d7c17b89b566f	5f497aab3e4d7c17b89b566f	5f497aab3e4d7c17b89b566f				TRBV7	TRBV7-9	TRBJ1	TRBJ1-1	TRBD1	TRBD1-1
5f49c9d00c549504b9e9a195	ACTCTGACAGTGACCAGTGCCCATCCTGAAGACAGCAGCTTCTACATCTGCAGTGCTCCCCCCGGCACTGAAGCTTTCTTTGGACAA				T	T	F		TRB	TRBV20-1*04, or TRBV20-1*01	TRBD2-1*01, or TRBD2-1*02		TRBJ1-1*01								CSAPPGTEAFF																																																																							120		189		321																															11																							5f497aab3e4d7c17b89b566f	5f497aab3e4d7c17b89b566f	5f497aab3e4d7c17b89b566f				TRBV20	TRBV20-1	TRBJ1	TRBJ1-1	TRBD2	TRBD2-1
5f49c9d00c549504b9e9a1df	AGCACCTTGGAGCTGGGGGACTCGGCCCTTTATCTTTGCGCCAGCAGACCGGGACAGGGGCCGGGCACTGAAGCTTTCTTTGGACAA				T	T	F		TRB	TRBV5-1*01	TRBD1-1*01		TRBJ1-1*01								CASRPGQGPGTEAFF																																																																							135		201		327																															15																							5f497aab3e4d7c17b89b566f	5f497aab3e4d7c17b89b566f	5f497aab3e4d7c17b89b566f				TRBV5	TRBV5-1	TRBJ1	TRBJ1-1	TRBD1	TRBD1-1
5f49c9d10c549504b9e9b1be	CAGCGCACAGAGCGGGGGGACTCAGCCGTGTATCTCTGTGCCAGCAGCTTAAGTGGCAATCCGGGCACTGAAGCTTTCTTTGGACAA				T	T	F		TRB	TRBV7-3*01	TRBD2-1*01, or TRBD2-1*02		TRBJ1-1*01								CASSLSGNPGTEAFF																																																																							135		201		330																															15																							5f497aab3e4d7c17b89b566f	5f497aab3e4d7c17b89b566f	5f497aab3e4d7c17b89b566f				TRBV7	TRBV7-3	TRBJ1	TRBJ1-1	TRBD2	TRBD2-1
5f49c9d10c549504b9e9b33b	GTGAGCAACATGAGCCCTGAAGACAGCAGCATATATCTCTGCAGCGTTGAAAGTGGACCCCCTGGCACTGAAGCTTTCTTTGGACAA				T	T	F		TRB	TRBV29-1*01, or TRBV29-1*02	TRBD2-1, or TRBD1-1		TRBJ1-1*01								CSVESGPPGTEAFF																																																																							123		189		321																															14																							5f497aab3e4d7c17b89b566f	5f497aab3e4d7c17b89b566f	5f497aab3e4d7c17b89b566f				TRBV29	TRBV29-1	TRBJ1	TRBJ1-1	TRBD2, or TRBD1	TRBD2-1, or TRBD1-1
5f49c9d10c549504b9e9b829	CAGCGCACAGAGCAGGGGGACTCGGCCATGTATCTCTGTGCCAGCACCCAAAGGAGGGGGCCGGGGACTGAAGCTTTCTTTGGACAA				T	T	F		TRB	TRBV7-9*05	TRBD1-1*01		TRBJ1-1*01								CASTQRRGPGTEAFF																																																																							135		201		330																															15																							5f497aab3e4d7c17b89b566f	5f497aab3e4d7c17b89b566f	5f497aab3e4d7c17b89b566f				TRBV7	TRBV7-9	TRBJ1	TRBJ1-1	TRBD1	TRBD1-1
5f49c9d10c549504b9e9b82a	CAGCGCACAGAGCAGGGGGACTCGGCCATGTATCTCTGTGCCAGCACCCAAAGGAGGGGGCCGGGGACTGAAGCTTTCTTTGGACAA				T	T	F		TRB	TRBV7-9*05	TRBD1-1*01		TRBJ1-1*01								CASTQRRGPGTEAFF																																																																							135		201		330																															15																							5f497aab3e4d7c17b89b566f	5f497aab3e4d7c17b89b566f	5f497aab3e4d7c17b89b566f				TRBV7	TRBV7-9	TRBJ1	TRBJ1-1	TRBD1	TRBD1-1
5f49c9d10c549504b9e9c297	CAGCGCACAGAGCAGGGGGACTCGGCCATGTATCTCTGTGCCAGCAACACAGGAGGGTTCCCGGGTACTGAAGCTTTCTTTGGACAA				T	T	F		TRB	TRBV7-9*01, or TRBV7-9*05, or TRBV7-9*06	TRBD2-1*02		TRBJ1-1*01								CASNTGGFPGTEAFF																																																																							135		201		330																															15																							5f497aab3e4d7c17b89b566f	5f497aab3e4d7c17b89b566f	5f497aab3e4d7c17b89b566f				TRBV7	TRBV7-9	TRBJ1	TRBJ1-1	TRBD2	TRBD2-1
5f49c9d10c549504b9e9d627	AAGATCCAGCGCACAGAGCGGGGGGACTCAGCCGTGTATCTCTGTGCCAGCAGCGACGGCCCGGGCACTGAAGCTTTCTTTGGACAA				T	T	F		TRB	TRBV7-3*01	TRBD2-1*01, or TRBD2-1*02		TRBJ1-1*01								CASSDGPGTEAFF																																																																							135		201		330																															13																							5f497aab3e4d7c17b89b566f	5f497aab3e4d7c17b89b566f	5f497aab3e4d7c17b89b566f				TRBV7	TRBV7-3	TRBJ1	TRBJ1-1	TRBD2	TRBD2-1
5f49c9d10c549504b9e9d7cb	ATCCAGCGCACAGAGCAGGGGGACTCGGCCATGTATCTCTGTGCCAGCAGCTCCTCAGGGCCGGGCACTGAAGCTTTCTTTGGACAA				T	T	F		TRB	TRBV7-9*01	TRBD1-1*01		TRBJ1-1*01								CASSSSGPGTEAFF																																																																							135		201		330																															14																							5f497aab3e4d7c17b89b566f	5f497aab3e4d7c17b89b566f	5f497aab3e4d7c17b89b566f				TRBV7	TRBV7-9	TRBJ1	TRBJ1-1	TRBD1	TRBD1-1
5f49ca4edbf013591d35adff	ATCCAGCCCTCAGAACCCAGGGACTCAGCTGTGTACTTCTGTGCCAGCAGTTTAGCGCTTCCGGGCACTGAAGCTTTCTTTGGACAA				T	T	F		TRB	TRBV12-3, or TRBV12-4	TRBD2-1*02, or TRBD2-1*01		TRBJ1-1*01								CASSLALPGTEAFF																																																																																																										14																							5f497aac3e4d7c17b89b5670	5f497aac3e4d7c17b89b5670	5f497aac3e4d7c17b89b5670				TRBV12	TRBV12-3, or TRBV12-4	TRBJ1	TRBJ1-1	TRBD2	TRBD2-1
5f49ca4edbf013591d35ae00	ATCCAGCCCTCAGAACCCAGGGACTCAGCTGTGTACTTCTGTGCCAGCAGTTTAGCGCTTCCGGGCACTGAAGCTTTCTTTGGACAA				T	T	F		TRB	TRBV12-3, or TRBV12-4	TRBD2-1*02, or TRBD2-1*01		TRBJ1-1*01								CASSLALPGTEAFF																																																																																																										14																							5f497aac3e4d7c17b89b5670	5f497aac3e4d7c17b89b5670	5f497aac3e4d7c17b89b5670				TRBV12	TRBV12-3, or TRBV12-4	TRBJ1	TRBJ1-1	TRBD2	TRBD2-1
5f49ca4edbf013591d35f68e	TCCACAAAGCTGGAGGACTCAGCCATGTACTTCTGTGCCAGCAGTGAAGGTATTGGGGGACCGGGCACTGAAGCTTTCTTTGGACAA				T	T	F		TRB	TRBV2-1*01, or TRBV2-1*03	TRBD2-1, or TRBD1-1		TRBJ1-1*01								CASSEGIGGPGTEAFF																																																																							135		201		330																															16																							5f497aac3e4d7c17b89b5670	5f497aac3e4d7c17b89b5670	5f497aac3e4d7c17b89b5670				TRBV2	TRBV2-1	TRBJ1	TRBJ1-1	TRBD2, or TRBD1	TRBD2-1, or TRBD1-1
5f49ca4edbf013591d35f883	ACTGTGAGCAACATGAGCCCTGAAGACAGCAGCATATATCTCTGCAGCACCTGGGACCTACCGGGGACTGAAGCTTTCTTTGGACAA				T	T	F		TRB	TRBV29-1*02, or TRBV29-1*01, or TRBV29-1*03	TRBD2-1, or TRBD1-1		TRBJ1-1*01								CSTWDLPGTEAFF																																																																							123		189		321																															13																							5f497aac3e4d7c17b89b5670	5f497aac3e4d7c17b89b5670	5f497aac3e4d7c17b89b5670				TRBV29	TRBV29-1	TRBJ1	TRBJ1-1	TRBD2, or TRBD1	TRBD2-1, or TRBD1-1
5f49ca4edbf013591d35f884	ACTGTGAGCAACATGAGCCCTGAAGACAGCAGCATATATCTCTGCAGCACCTGGGACCTACCGGGGACTGAAGCTTTCTTTGGACAA				T	T	F		TRB	TRBV29-1*02, or TRBV29-1*01, or TRBV29-1*03	TRBD2-1, or TRBD1-1		TRBJ1-1*01								CSTWDLPGTEAFF																																																																							123		189		321																															13																							5f497aac3e4d7c17b89b5670	5f497aac3e4d7c17b89b5670	5f497aac3e4d7c17b89b5670				TRBV29	TRBV29-1	TRBJ1	TRBJ1-1	TRBD2, or TRBD1	TRBD2-1, or TRBD1-1
5f49ca4fdbf013591d366f75	NTGTCGGCTGCTCCCTCCCAAACATCTGTGTACTTCTGTGCCAGCAGTCAGTACGTAGGCCCGGGCACTGAAGCTTTCTTTGGACAA				T	T	F		TRB	TRBV6-2*01, or TRBV6-3*01	TRBD2-1*02, or TRBD2-1*01		TRBJ1-1*01								CASSQYVGPGTEAFF																																																																																																										15																							5f497aac3e4d7c17b89b5670	5f497aac3e4d7c17b89b5670	5f497aac3e4d7c17b89b5670				TRBV6	TRBV6-2, or TRBV6-3	TRBJ1	TRBJ1-1	TRBD2	TRBD2-1
5f49ca4fdbf013591d368661	CAGCCTGCAAAGCTTGAGGACTCGGCCGTGTATCTCTGTGCCAGCAGCCCCCTTAGGTCCCCCGGAACTGAAGCTTTCTTTGGACAA				T	T	F		TRB	TRBV11-2*01	TRBD2-1, or TRBD1-1		TRBJ1-1*01								CASSPLRSPGTEAFF																																																																							135		201		330																															15																							5f497aac3e4d7c17b89b5670	5f497aac3e4d7c17b89b5670	5f497aac3e4d7c17b89b5670				TRBV11	TRBV11-2	TRBJ1	TRBJ1-1	TRBD2, or TRBD1	TRBD2-1, or TRBD1-1
5f49ca4fdbf013591d368662	CAGCCTGCAAAGCTTGAGGACTCGGCCGTGTATCTCTGTGCCAGCAGCCCCCTTAGGTCCCCCGGAACTGAAGCTTTCTTTGGACAA				T	T	F		TRB	TRBV11-2*01	TRBD2-1, or TRBD1-1		TRBJ1-1*01								CASSPLRSPGTEAFF																																																																							135		201		330																															15																							5f497aac3e4d7c17b89b5670	5f497aac3e4d7c17b89b5670	5f497aac3e4d7c17b89b5670				TRBV11	TRBV11-2	TRBJ1	TRBJ1-1	TRBD2, or TRBD1	TRBD2-1, or TRBD1-1
5f49ca4fdbf013591d36a0e2	ACTGTGAGCAACATGAGCCCTGAAGACAGCAGCATATATCTCTGCAGCGTTGTGGGGGGGCCTGGTACTGAAGCTTTCTTTGGACAA				T	T	F		TRB	TRBV29-1*02, or TRBV29-1*01	TRBD2-1*01		TRBJ1-1*01								CSVVGGPGTEAFF																																																																							123		189		321																															13																							5f497aac3e4d7c17b89b5670	5f497aac3e4d7c17b89b5670	5f497aac3e4d7c17b89b5670				TRBV29	TRBV29-1	TRBJ1	TRBJ1-1	TRBD2	TRBD2-1
5f49ca4fdbf013591d36b37b	AGCACCTTGGAGCTGGGGGACTCGGCCCTTTATCTTTGCGCCAGCAGACCGGGACAGGGGCCGGGCACTGAAGCTTTCTTTGGACAA				T	T	F		TRB	TRBV5-1*01	TRBD1-1*01		TRBJ1-1*01								CASRPGQGPGTEAFF																																																																							135		201		327																															15																							5f497aac3e4d7c17b89b5670	5f497aac3e4d7c17b89b5670	5f497aac3e4d7c17b89b5670				TRBV5	TRBV5-1	TRBJ1	TRBJ1-1	TRBD1	TRBD1-1
5f49ca4fdbf013591d36bfd0	GAGTCCGCCAGCACCAACCAGACATCTATGTACCTCTGTGCCAGCAGGGGGGACAGCACACCGGGCACTGAAGCTTTCTTTGGACAA				T	T	F		TRB	TRBV28-1*01	TRBD1-1*01		TRBJ1-1*01								CASRGDSTPGTEAFF																																																																							135		201		327																															15																							5f497aac3e4d7c17b89b5670	5f497aac3e4d7c17b89b5670	5f497aac3e4d7c17b89b5670				TRBV28	TRBV28-1	TRBJ1	TRBJ1-1	TRBD1	TRBD1-1
5f49ca4fdbf013591d36ca1c	ATCCAGCGCACAGAGCAGGGGGACTCGGCCATGTATCTCTGTGCCAGCAGCTCTAAATCGCCGGGCACTGAAGCTTTCTTTGGACAA				T	T	F		TRB	TRBV7-9*01	TRBD2-1*02, or TRBD2-1*01		TRBJ1-1*01								CASSSKSPGTEAFF																																																																							135		201		330																															14																							5f497aac3e4d7c17b89b5670	5f497aac3e4d7c17b89b5670	5f497aac3e4d7c17b89b5670				TRBV7	TRBV7-9	TRBJ1	TRBJ1-1	TRBD2	TRBD2-1
5f49ca4fdbf013591d36ca1d	ATCCAGCGCACAGAGCAGGGGGACTCGGCCATGTATCTCTGTGCCAGCAGCTCTAAATCGCCGGGCACTGAAGCTTTCTTTGGACAA				T	T	F		TRB	TRBV7-9*01	TRBD2-1*02, or TRBD2-1*01		TRBJ1-1*01								CASSSKSPGTEAFF																																																																							135		201		330																															14																							5f497aac3e4d7c17b89b5670	5f497aac3e4d7c17b89b5670	5f497aac3e4d7c17b89b5670				TRBV7	TRBV7-9	TRBJ1	TRBJ1-1	TRBD2	TRBD2-1
5f49ca4fdbf013591d36ca1e	ATCCAGCGCACAGAGCAGGGGGACTCGGCCATGTATCTCTGTGCCAGCAGCTCTAAATCGCCGGGCACTGAAGCTTTCTTTGGACAA				T	T	F		TRB	TRBV7-9*01	TRBD2-1*02, or TRBD2-1*01		TRBJ1-1*01								CASSSKSPGTEAFF																																																																							135		201		330																															14																							5f497aac3e4d7c17b89b5670	5f497aac3e4d7c17b89b5670	5f497aac3e4d7c17b89b5670				TRBV7	TRBV7-9	TRBJ1	TRBJ1-1	TRBD2	TRBD2-1
5f49ca4fdbf013591d36ca1f	ATCCAGCGCACAGAGCAGGGGGACTCGGCCATGTATCTCTGTGCCAGCAGCTCTAAATCGCCGGGCACTGAAGCTTTCTTTGGACAA				T	T	F		TRB	TRBV7-9*01	TRBD2-1*02, or TRBD2-1*01		TRBJ1-1*01								CASSSKSPGTEAFF																																																																							135		201		330																															14																							5f497aac3e4d7c17b89b5670	5f497aac3e4d7c17b89b5670	5f497aac3e4d7c17b89b5670				TRBV7	TRBV7-9	TRBJ1	TRBJ1-1	TRBD2	TRBD2-1
5f49ca4fdbf013591d36cafc	ACCTTGGAGATCCAGCGCACAGAGCAGGGGGACTCGGCCATGTATCTCTGTGCCAGCAGCCCTGGAACTGAAGCTTTCTTTGGACAA				T	T	F		TRB	TRBV7-9*01	TRBD2-1, or TRBD1-1		TRBJ1-1*01								CASSPGTEAFF																																																																							135		201		330																															11																							5f497aac3e4d7c17b89b5670	5f497aac3e4d7c17b89b5670	5f497aac3e4d7c17b89b5670				TRBV7	TRBV7-9	TRBJ1	TRBJ1-1	TRBD2, or TRBD1	TRBD2-1, or TRBD1-1
5f49ca4fdbf013591d36d3ec	NNNNNNNNCTTGGAGATCCAGTCCACGGAGTCAGGGGACACAGCACTGTATTTCTGTGGGCCCGGCACTGAAGCTTTCTTTGGACAA				T	T	F		TRB	TRBV21-1*01	TRBD2-1, or TRBD1-1		TRBJ1-1*01								CGPGTEAFF																																																																							136		202		331																															9																							5f497aac3e4d7c17b89b5670	5f497aac3e4d7c17b89b5670	5f497aac3e4d7c17b89b5670				TRBV21	TRBV21-1	TRBJ1	TRBJ1-1	TRBD2, or TRBD1	TRBD2-1, or TRBD1-1
5f49cac8dbf013591d371fd2	AATGTGAACGCCTTGGAGCTGGACGACTCGGCCCTGTATCTCTGTGCCAGCAGCTTGGCCCCTGGGACTGAAGCTTTCTTTGGACAA				T	T	F		TRB	TRBV5-4*01	TRBD2-1, or TRBD1-1		TRBJ1-1*01								CASSLAPGTEAFF																																																																							135		201		327																															13																							5f497aac3e4d7c17b89b5670	5f497aac3e4d7c17b89b5670	5f497aac3e4d7c17b89b5670				TRBV5	TRBV5-4	TRBJ1	TRBJ1-1	TRBD2, or TRBD1	TRBD2-1, or TRBD1-1
5f49cac8dbf013591d37257c	AGCACCTTGGAGCTGGGGGACTCGGCCCTTTATCTTTGCGCCAGCAGCTTGCTCCGGGGGCCGGGCACTGAAGCTTTCTTTGGACAA				T	T	F		TRB	TRBV5-1*01	TRBD2-1, or TRBD1-1		TRBJ1-1*01								CASSLLRGPGTEAFF																																																																							135		201		327																															15																							5f497aac3e4d7c17b89b5670	5f497aac3e4d7c17b89b5670	5f497aac3e4d7c17b89b5670				TRBV5	TRBV5-1	TRBJ1	TRBJ1-1	TRBD2, or TRBD1	TRBD2-1, or TRBD1-1
5f49cac8dbf013591d37257d	AGCACCTTGGAGCTGGGGGACTCGGCCCTTTATCTTTGCGCCAGCAGCTTGCTCCGGGGGCCGGGCACTGAAGCTTTCTTTGGACAA				T	T	F		TRB	TRBV5-1*01	TRBD2-1, or TRBD1-1		TRBJ1-1*01								CASSLLRGPGTEAFF																																																																							135		201		327																															15																							5f497aac3e4d7c17b89b5670	5f497aac3e4d7c17b89b5670	5f497aac3e4d7c17b89b5670				TRBV5	TRBV5-1	TRBJ1	TRBJ1-1	TRBD2, or TRBD1	TRBD2-1, or TRBD1-1
5f49cac8dbf013591d374288	NNNNNNNTGTCGGCTGCTCCCTCCCAAACATCTGTGTACTTCTGTGCCAGCAGTAGAGATCCCGGGACTGAAGCTTTCTTTGGACAA				T	T	F		TRB	TRBV6-2*01, or TRBV6-3*01	TRBD2-1*02, or TRBD2-1*01		TRBJ1-1*01								CASSRDPGTEAFF																																																																																																										13																							5f497aac3e4d7c17b89b5670	5f497aac3e4d7c17b89b5670	5f497aac3e4d7c17b89b5670				TRBV6	TRBV6-2, or TRBV6-3	TRBJ1	TRBJ1-1	TRBD2	TRBD2-1
5f49cac8dbf013591d374aa9	ACAGTGACCAGTGCCCATCCTGAAGACAGCAGCTTCTACATCTGCAGTGCTAGGGCCCCCCCAGGCACTGAAGCTTTCTTTGGACAA				T	T	F		TRB	TRBV20/OR9-2, or TRBV20-1	TRBD1-1*01		TRBJ1-1*01								CSARAPPGTEAFF																																																																																																										13																							5f497aac3e4d7c17b89b5670	5f497aac3e4d7c17b89b5670	5f497aac3e4d7c17b89b5670				TRBV20/OR9, or TRBV20	TRBV20/OR9-2, or TRBV20-1	TRBJ1	TRBJ1-1	TRBD1	TRBD1-1
5f49cac8dbf013591d376701	CTGGAGTCTGCCAGGCCCTCACATACCTCTCAGTACCTCTGTGCCAGCAGTGAAGAAGGGCCTGGGACTGAAGCTTTCTTTGGACAA				T	T	F		TRB	TRBV25-1*01	TRBD2-1, or TRBD1-1		TRBJ1-1*01								CASSEEGPGTEAFF																																																																							135		201		327																															14																							5f497aac3e4d7c17b89b5670	5f497aac3e4d7c17b89b5670	5f497aac3e4d7c17b89b5670				TRBV25	TRBV25-1	TRBJ1	TRBJ1-1	TRBD2, or TRBD1	TRBD2-1, or TRBD1-1
5f49cac8dbf013591d376702	CTGGAGTCTGCCAGGCCCTCACATACCTCTCAGTACCTCTGTGCCAGCAGTGAAGAAGGGCCTGGGACTGAAGCTTTCTTTGGACAA				T	T	F		TRB	TRBV25-1*01	TRBD2-1, or TRBD1-1		TRBJ1-1*01								CASSEEGPGTEAFF																																																																							135		201		327																															14																							5f497aac3e4d7c17b89b5670	5f497aac3e4d7c17b89b5670	5f497aac3e4d7c17b89b5670				TRBV25	TRBV25-1	TRBJ1	TRBJ1-1	TRBD2, or TRBD1	TRBD2-1, or TRBD1-1
5f49cac8dbf013591d376703	CTGGAGTCTGCCAGGCCCTCACATACCTCTCAGTACCTCTGTGCCAGCAGTGAAGAAGGGCCTGGGACTGAAGCTTTCTTTGGACAA				T	T	F		TRB	TRBV25-1*01	TRBD2-1, or TRBD1-1		TRBJ1-1*01								CASSEEGPGTEAFF																																																																							135		201		327																															14																							5f497aac3e4d7c17b89b5670	5f497aac3e4d7c17b89b5670	5f497aac3e4d7c17b89b5670				TRBV25	TRBV25-1	TRBJ1	TRBJ1-1	TRBD2, or TRBD1	TRBD2-1, or TRBD1-1
5f49cac8dbf013591d376704	CTGGAGTCTGCCAGGCCCTCACATACCTCTCAGTACCTCTGTGCCAGCAGTGAAGAAGGGCCTGGGACTGAAGCTTTCTTTGGACAA				T	T	F		TRB	TRBV25-1*01	TRBD2-1, or TRBD1-1		TRBJ1-1*01								CASSEEGPGTEAFF																																																																							135		201		327																															14																							5f497aac3e4d7c17b89b5670	5f497aac3e4d7c17b89b5670	5f497aac3e4d7c17b89b5670				TRBV25	TRBV25-1	TRBJ1	TRBJ1-1	TRBD2, or TRBD1	TRBD2-1, or TRBD1-1
5f49cac8dbf013591d3781b7	ACTGTGAGCAACATGAGCCCTGAAGACAGCAGCATATATCTCTGCAGCGGGGGACAGGGGCCTGGCACTGAAGCTTTCTTTGGACAA				T	T	F		TRB	TRBV29-1*03	TRBD1-1*01		TRBJ1-1*01								CSGGQGPGTEAFF																																																																							123		189		321																															13																							5f497aac3e4d7c17b89b5670	5f497aac3e4d7c17b89b5670	5f497aac3e4d7c17b89b5670				TRBV29	TRBV29-1	TRBJ1	TRBJ1-1	TRBD1	TRBD1-1
5f49cac8dbf013591d37c47b	CAGCGCACAGAGCAGGGGGACTCGGCCATGTATCTCTGTGCCAGCAGCCCCCAACGTCTTCCCGGCACTGAAGCTTTCTTTGGACAA				T	T	F		TRB	TRBV7-9*01	TRBD2-1*02, or TRBD2-1*01		TRBJ1-1*01								CASSPQRLPGTEAFF																																																																							135		201		330																															15																							5f497aac3e4d7c17b89b5670	5f497aac3e4d7c17b89b5670	5f497aac3e4d7c17b89b5670				TRBV7	TRBV7-9	TRBJ1	TRBJ1-1	TRBD2	TRBD2-1
5f49cac8dbf013591d37c812	GAGTCTGCCAGGCCCTCACATACCTCTCAGTACCTCTGTGCCAGCAGTGAATCTCGGGGGCCGGGCACTGAAGCTTTCTTTGGACAA				T	T	F		TRB	TRBV25-1*01	TRBD2-1, or TRBD1-1		TRBJ1-1*01								CASSESRGPGTEAFF																																																																							135		201		327																															15																							5f497aac3e4d7c17b89b5670	5f497aac3e4d7c17b89b5670	5f497aac3e4d7c17b89b5670				TRBV25	TRBV25-1	TRBJ1	TRBJ1-1	TRBD2, or TRBD1	TRBD2-1, or TRBD1-1
5f49cac8dbf013591d37d5b5	NNNNNNNNNNTGTCGGCTGCTCCCTCCCAGACATCTGTGTACTTCTGTGCCAGCAGTGACCCGGGCACTGAAGCTTTCTTTGGACAA				T	T	F		TRB	TRBV6-1*01	TRBD2-1*02, or TRBD2-1*01		TRBJ1-1*01								CASSDPGTEAFF																																																																							135		201		327																															12																							5f497aac3e4d7c17b89b5670	5f497aac3e4d7c17b89b5670	5f497aac3e4d7c17b89b5670				TRBV6	TRBV6-1	TRBJ1	TRBJ1-1	TRBD2	TRBD2-1
5f49cac8dbf013591d37d889	AGGATCCAGCAGGTAGTGCGAGGAGATTCGGCAGCTTATTTCTGTGCCAGCTCACCATTCCCAGGGACTGAAGCTTTCTTTGGACAA				T	T	F		TRB	TRBV18-1*01	TRBD1-1*01		TRBJ1-1*01								CASSPFPGTEAFF																																																																							135		201		330																															13																							5f497aac3e4d7c17b89b5670	5f497aac3e4d7c17b89b5670	5f497aac3e4d7c17b89b5670				TRBV18	TRBV18-1	TRBJ1	TRBJ1-1	TRBD1	TRBD1-1
5f49cac8dbf013591d37eda7	ACTTTGGCGATCCAGCGCACAGAGCAGGGGGACTCGGCCATGTATCTCTGTGCCAGCACGCCAGGTACTGAAGCTTTCTTTGGACAA				T	T	F		TRB	TRBV7-9*06	TRBD1-1*01		TRBJ1-1*01								CASTPGTEAFF																																																																																																										11																							5f497aac3e4d7c17b89b5670	5f497aac3e4d7c17b89b5670	5f497aac3e4d7c17b89b5670				TRBV7	TRBV7-9	TRBJ1	TRBJ1-1	TRBD1	TRBD1-1
5f49cac8dbf013591d37f92c	ACAGTGACCAGTGCCCATCCTGAAGACAGCAGCTTCTACATCTGCAGTGCTCGGGAGGCCCCAGGCACTGAAGCTTTCTTTGGACAA				T	T	F		TRB	TRBV20/OR9-2, or TRBV20-1	TRBD2-1*02		TRBJ1-1*01								CSAREAPGTEAFF																																																																																																										13																							5f497aac3e4d7c17b89b5670	5f497aac3e4d7c17b89b5670	5f497aac3e4d7c17b89b5670				TRBV20/OR9, or TRBV20	TRBV20/OR9-2, or TRBV20-1	TRBJ1	TRBJ1-1	TRBD2	TRBD2-1
5f49cac8dbf013591d38000b	AACGCCTTGGAGCTGGACGACTCGGCCCTGTATCTCTGTGCCAGCAGCTTGGCCGGAGGGCCGGGGACTGAAGCTTTCTTTGGACAA				T	T	F		TRB	TRBV5-4*01	TRBD2-1*02		TRBJ1-1*01								CASSLAGGPGTEAFF																																																																							135		201		327																															15																							5f497aac3e4d7c17b89b5670	5f497aac3e4d7c17b89b5670	5f497aac3e4d7c17b89b5670				TRBV5	TRBV5-4	TRBJ1	TRBJ1-1	TRBD2	TRBD2-1
5f49cac8dbf013591d38000c	AACGCCTTGGAGCTGGACGACTCGGCCCTGTATCTCTGTGCCAGCAGCTTGGCCGGAGGGCCGGGGACTGAAGCTTTCTTTGGACAA				T	T	F		TRB	TRBV5-4*01	TRBD2-1*02		TRBJ1-1*01								CASSLAGGPGTEAFF																																																																							135		201		327																															15																							5f497aac3e4d7c17b89b5670	5f497aac3e4d7c17b89b5670	5f497aac3e4d7c17b89b5670				TRBV5	TRBV5-4	TRBJ1	TRBJ1-1	TRBD2	TRBD2-1
5f49cac8dbf013591d3803e0	NTGTCGGCTGCTCCCTCCCAGACATCTGTGTACTTCTGTGCCAGCAGTACCGAGGGGACGCCTGGCACTGAAGCTTTCTTTGGACAA				T	T	F		TRB	TRBV6-5*01	TRBD2-1, or TRBD1-1		TRBJ1-1*01								CASSTEGTPGTEAFF																																																																							135		201		327																															15																							5f497aac3e4d7c17b89b5670	5f497aac3e4d7c17b89b5670	5f497aac3e4d7c17b89b5670				TRBV6	TRBV6-5	TRBJ1	TRBJ1-1	TRBD2, or TRBD1	TRBD2-1, or TRBD1-1
5f49cac8dbf013591d3816b6	AGGCTGGAGTTGGCTGCTCCCTCCCAGACATCTGTGTACTTCTGTGCCAGCAGTTACTCACCAGGGACTGAAGCTTTCTTTGGACAA				T	T	F		TRB	TRBV6-6*01	TRBD1-1*01		TRBJ1-1*01								CASSYSPGTEAFF																																																																							135		201		327																															13																							5f497aac3e4d7c17b89b5670	5f497aac3e4d7c17b89b5670	5f497aac3e4d7c17b89b5670				TRBV6	TRBV6-6	TRBJ1	TRBJ1-1	TRBD1	TRBD1-1
5f49cac8dbf013591d383c68	TCGGCCCAAAAGAACCCGACAGCTTTCTATCTCTGTGCCAGTAGCATAACAGGGGTCACGCCCGGCACTGAAGCTTTCTTTGGACAA				T	T	F		TRB	TRBV19-1*01	TRBD1-1*01		TRBJ1-1*01								CASSITGVTPGTEAFF																																																																							135		201		327																															16																							5f497aac3e4d7c17b89b5670	5f497aac3e4d7c17b89b5670	5f497aac3e4d7c17b89b5670				TRBV19	TRBV19-1	TRBJ1	TRBJ1-1	TRBD1	TRBD1-1
5f49cac8dbf013591d383fa8	AATTCCCTGGAGCTTGGTGACTCTGCTGTGTATTTCTGTGCCAGCAGCCAAGATCAGGGACCGGGCACTGAAGCTTTCTTTGGACAA				T	T	F		TRB	TRBV3-1*01, or TRBV3-2*01	TRBD2-1, or TRBD1-1		TRBJ1-1*01								CASSQDQGPGTEAFF																																																																																																										15																							5f497aac3e4d7c17b89b5670	5f497aac3e4d7c17b89b5670	5f497aac3e4d7c17b89b5670				TRBV3	TRBV3-1, or TRBV3-2	TRBJ1	TRBJ1-1	TRBD2, or TRBD1	TRBD2-1, or TRBD1-1
5f49cac8dbf013591d3845da	NNNNTGTCGGCTGCTCCCTCCCAAACATCTGTGTACTTCTGTGCCAGCAGTTTACTCGGACCGGGGACTGAAGCTTTCTTTGGACAA				T	T	F		TRB	TRBV6-2*01, or TRBV6-3*01	TRBD2-1*01		TRBJ1-1*01								CASSLLGPGTEAFF																																																																																																										14																							5f497aac3e4d7c17b89b5670	5f497aac3e4d7c17b89b5670	5f497aac3e4d7c17b89b5670				TRBV6	TRBV6-2, or TRBV6-3	TRBJ1	TRBJ1-1	TRBD2	TRBD2-1
5f49cb1fdbf013591d38692e	CGGTCCACAAAGCTGGAGGACTCAGCCATGTACTTCTGTGCCAGCAGTGAAGGTTATGGGCCAGGAACTGAAGCTTTCTTTGGACAA				T	T	F		TRB	TRBV2-1*01, or TRBV2-1*03	TRBD1-1*01		TRBJ1-1*01								CASSEGYGPGTEAFF																																																																							135		201		330																															15																							5f497aac3e4d7c17b89b5670	5f497aac3e4d7c17b89b5670	5f497aac3e4d7c17b89b5670				TRBV2	TRBV2-1	TRBJ1	TRBJ1-1	TRBD1	TRBD1-1
5f49cb1fdbf013591d387501	CTGGAGTCCGCTACCAGCTCCCAGACATCTGTGTACTTCTGTGCCATCAACGTCAGGGGGCCCGGGACTGAAGCTTTCTTTGGACAA				T	T	F		TRB	TRBV10-3*01	TRBD1-1*01		TRBJ1-1*01								CAINVRGPGTEAFF																																																																							135		201		327																															14																							5f497aac3e4d7c17b89b5670	5f497aac3e4d7c17b89b5670	5f497aac3e4d7c17b89b5670				TRBV10	TRBV10-3	TRBJ1	TRBJ1-1	TRBD1	TRBD1-1
5f49cb1fdbf013591d38788b	ATCCAGCAGGTAGTGCGAGGAGATTCGGCAGCTTATTTCTGTGCCAGCTCCCCGGGTCTCCCCGGCACTGAAGCTTTCTTTGGACAA				T	T	F		TRB	TRBV18-1*01	TRBD2-1*02, or TRBD2-1*01		TRBJ1-1*01								CASSPGLPGTEAFF																																																																							135		201		330																															14																							5f497aac3e4d7c17b89b5670	5f497aac3e4d7c17b89b5670	5f497aac3e4d7c17b89b5670				TRBV18	TRBV18-1	TRBJ1	TRBJ1-1	TRBD2	TRBD2-1
5f49cb1fdbf013591d3881e5	TCGGCTGCTCCCTCCCAGACATCTGTGTACTTCTGTGCCAGCAGTTACTACGATAAGACCCCTGGCACTGAAGCTTTCTTTGGACAA				T	T	F		TRB	TRBV6-5*01	TRBD2-1, or TRBD1-1		TRBJ1-1*01								CASSYYDKTPGTEAFF																																																																							135		201		327																															16																							5f497aac3e4d7c17b89b5670	5f497aac3e4d7c17b89b5670	5f497aac3e4d7c17b89b5670				TRBV6	TRBV6-5	TRBJ1	TRBJ1-1	TRBD2, or TRBD1	TRBD2-1, or TRBD1-1
5f49cb1fdbf013591d38a018	ACGGAGTCAGGGGACACAGCACTGTATTTCTGTGCCAGCAGCAAAGAGTTGCGGAGGACCCCCGGCACTGAAGCTTTCTTTGGACAA				T	T	F		TRB	TRBV21-1*01	TRBD2-1*02		TRBJ1-1*01								CASSKELRRTPGTEAFF																																																																							136		202		331																															17																							5f497aac3e4d7c17b89b5670	5f497aac3e4d7c17b89b5670	5f497aac3e4d7c17b89b5670				TRBV21	TRBV21-1	TRBJ1	TRBJ1-1	TRBD2	TRBD2-1
5f49cb1fdbf013591d38a251	TTGGCGATCCAGCGCACAGAGCAGGGGGACTCGGCCATGTATCTCTGTGCCAGCAGCTTACCAGGGACTGAAGCTTTCTTTGGACAA				T	T	F		TRB	TRBV7-9*01	TRBD1-1*01		TRBJ1-1*01								CASSLPGTEAFF																																																																							135		201		330																															12																							5f497aac3e4d7c17b89b5670	5f497aac3e4d7c17b89b5670	5f497aac3e4d7c17b89b5670				TRBV7	TRBV7-9	TRBJ1	TRBJ1-1	TRBD1	TRBD1-1
5f49cb1fdbf013591d38dc64	NNNNNNNNNNTGTCGGCTGCTCCCTCCCAGACATCTGTGTACTTCTGTGCCAGCAGTTTTCCAGGGACTGAAGCTTTCTTTGGACAA				T	T	F		TRB	TRBV6-5*01	TRBD1-1*01		TRBJ1-1*01								CASSFPGTEAFF																																																																							135		201		327																															12																							5f497aac3e4d7c17b89b5670	5f497aac3e4d7c17b89b5670	5f497aac3e4d7c17b89b5670				TRBV6	TRBV6-5	TRBJ1	TRBJ1-1	TRBD1	TRBD1-1
5f49cb1fdbf013591d38decc	GACATCCGCTCACCAGGCCTGGGGGACGCAGCCATGTACCTGTGTGCCACCAGCAGAGCTCCAGGGACGGAAGCTTTCTTTGGACAA				T	T	F		TRB	TRBV15-1*02	TRBD2-1, or TRBD1-1		TRBJ1-1*01								CATSRAPGTEAFF																																																																							135		201		327																															13																							5f497aac3e4d7c17b89b5670	5f497aac3e4d7c17b89b5670	5f497aac3e4d7c17b89b5670				TRBV15	TRBV15-1	TRBJ1	TRBJ1-1	TRBD2, or TRBD1	TRBD2-1, or TRBD1-1
5f49cb87804ee0707cfb658b	CAGCGCACACAGCAGGAGGACTCCGCCGTGTATCTCTGTGCCAGCAGCTTAGAAGGGGGGCCGGGCACTGAAGCTTTCTTTGGACAA				T	T	F		TRB	TRBV7-8*01	TRBD2-1, or TRBD1-1		TRBJ1-1*01								CASSLEGGPGTEAFF																																																																							135		201		330																															15																							5f497aad3e4d7c17b89b5671	5f497aad3e4d7c17b89b5671	5f497aad3e4d7c17b89b5671				TRBV7	TRBV7-8	TRBJ1	TRBJ1-1	TRBD2, or TRBD1	TRBD2-1, or TRBD1-1
5f49cb87804ee0707cfb8aee	CCTGCAAAGCTTGAGGACTCGGCCGTGTATCTCTGTGCCAGCAGCTTAGAAACAGGGGCCCCGGGGACTGAAGCTTTCTTTGGACAA				T	T	F		TRB	TRBV11-2*01, or TRBV11-2*03	TRBD1-1*01		TRBJ1-1*01								CASSLETGAPGTEAFF																																																																							135		201		330																															16																							5f497aad3e4d7c17b89b5671	5f497aad3e4d7c17b89b5671	5f497aad3e4d7c17b89b5671				TRBV11	TRBV11-2	TRBJ1	TRBJ1-1	TRBD1	TRBD1-1
5f49cb87804ee0707cfb8d0e	AACGCCTTGGAGCTGGACGACTCGGCCCTGTATCTCTGTGCCAGCAGCTTGGGCGCAGGCCCTGGCACTGAAGCTTTCTTTGGACAA				T	T	F		TRB	TRBV5-4*01	TRBD1-1*01		TRBJ1-1*01								CASSLGAGPGTEAFF																																																																							135		201		327																															15																							5f497aad3e4d7c17b89b5671	5f497aad3e4d7c17b89b5671	5f497aad3e4d7c17b89b5671				TRBV5	TRBV5-4	TRBJ1	TRBJ1-1	TRBD1	TRBD1-1
5f49cb87804ee0707cfb8d0f	AACGCCTTGGAGCTGGACGACTCGGCCCTGTATCTCTGTGCCAGCAGCTTGGGCGCAGGCCCTGGCACTGAAGCTTTCTTTGGACAA				T	T	F		TRB	TRBV5-4*01	TRBD1-1*01		TRBJ1-1*01								CASSLGAGPGTEAFF																																																																							135		201		327																															15																							5f497aad3e4d7c17b89b5671	5f497aad3e4d7c17b89b5671	5f497aad3e4d7c17b89b5671				TRBV5	TRBV5-4	TRBJ1	TRBJ1-1	TRBD1	TRBD1-1
5f49cb87804ee0707cfb9063	TCGGCTGCTCCCTCCCAGACATCTGTGTACTTCTGTGCCAGCAGTTACTGATGACCTACCCCGGGCACTGAAGCTTTCTTTGGACAA				F		T		TRB	TRBV6-5*01	TRBD2-1*01, or TRBD2-1*02		TRBJ1-1*01								CASSY**PTPGTEAFF																																																																																																										16																							5f497aad3e4d7c17b89b5671	5f497aad3e4d7c17b89b5671	5f497aad3e4d7c17b89b5671				TRBV6	TRBV6-5	TRBJ1	TRBJ1-1	TRBD2	TRBD2-1
5f49cb87804ee0707cfb9638	TCTCTGGAGCTGGGGGACTCAGCTTTGTATTTCTGTGCCAGCAGCGTAGGCCAGACAGTCCCGGGCACTGAAGCTTTCTTTGGACAA				T	T	F		TRB	TRBV9-1*01	TRBD1-1*01		TRBJ1-1*01								CASSVGQTVPGTEAFF																																																																							135		201		327																															16																							5f497aad3e4d7c17b89b5671	5f497aad3e4d7c17b89b5671	5f497aad3e4d7c17b89b5671				TRBV9	TRBV9-1	TRBJ1	TRBJ1-1	TRBD1	TRBD1-1
5f49cb87804ee0707cfb9dce	ACCAGTGCCCATCCTGAAGACAGCAGCTTCTACATCTGCAGTGCTCGTATTACCGGGACCCCGGGGACTGAAGCTTTCTTTGGACAA				T	T	F		TRB	TRBV20-1, or TRBV20/OR9-2	TRBD2-1, or TRBD1-1		TRBJ1-1*01								CSARITGTPGTEAFF																																																																																																										15																							5f497aad3e4d7c17b89b5671	5f497aad3e4d7c17b89b5671	5f497aad3e4d7c17b89b5671				TRBV20, or TRBV20/OR9	TRBV20-1, or TRBV20/OR9-2	TRBJ1	TRBJ1-1	TRBD2, or TRBD1	TRBD2-1, or TRBD1-1
5f49cb87804ee0707cfbabb6	AAGATCCAGCGCACAGAGCGGGGGGACTCAGCCGTGTATCTCTGTGCCAGCAGCGCCGACCCGGGGACTGAAGCTTTCTTTGGACAA				T	T	F		TRB	TRBV7-3*01	TRBD2-1*01		TRBJ1-1*01								CASSADPGTEAFF																																																																							135		201		330																															13																							5f497aad3e4d7c17b89b5671	5f497aad3e4d7c17b89b5671	5f497aad3e4d7c17b89b5671				TRBV7	TRBV7-3	TRBJ1	TRBJ1-1	TRBD2	TRBD2-1
5f49cb87804ee0707cfbabf0	GTGACATCGGCCCAAAAGAACCCGACAGCTTTCTATCTCTGTGCCAGTAGCGAAATCGGACCCGGCACTGAAGCTTTCTTTGGACAA				T	T	F		TRB	TRBV19-1*01	TRBD2-1, or TRBD1-1		TRBJ1-1*01								CASSEIGPGTEAFF																																																																							135		201		327																															14																							5f497aad3e4d7c17b89b5671	5f497aad3e4d7c17b89b5671	5f497aad3e4d7c17b89b5671				TRBV19	TRBV19-1	TRBJ1	TRBJ1-1	TRBD2, or TRBD1	TRBD2-1, or TRBD1-1
5f49cb87804ee0707cfbb97f	CTCAAGATCCAGCCTGCAGAGCTTGGGGACTCGGCCGTGTATCTCTGTGCCAGCAGGGGGCCGGGTACTGAAGCTTTCTTTGGACAA				T	T	F		TRB	TRBV11-3*01	TRBD1-1*01		TRBJ1-1*01								CASRGPGTEAFF																																																																							135		201		330																															12																							5f497aad3e4d7c17b89b5671	5f497aad3e4d7c17b89b5671	5f497aad3e4d7c17b89b5671				TRBV11	TRBV11-3	TRBJ1	TRBJ1-1	TRBD1	TRBD1-1
5f49cb87804ee0707cfbb984	GTGACATCGGCCCAAAAGAACCCGACAGCTTTCTATCTCTGTGCCAGTAGTATTTGGGGGCCGGGCACTGAAGCTTTCTTTGGACAA				T	T	F		TRB	TRBV19-1*01	TRBD1-1*01		TRBJ1-1*01								CASSIWGPGTEAFF																																																																							135		201		327																															14																							5f497aad3e4d7c17b89b5671	5f497aad3e4d7c17b89b5671	5f497aad3e4d7c17b89b5671				TRBV19	TRBV19-1	TRBJ1	TRBJ1-1	TRBD1	TRBD1-1
5f49cb87804ee0707cfbb985	GTGACATCGGCCCAAAAGAACCCGACAGCTTTCTATCTCTGTGCCAGTAGTATTTGGGGGCCGGGCACTGAAGCTTTCTTTGGACAA				T	T	F		TRB	TRBV19-1*01	TRBD1-1*01		TRBJ1-1*01								CASSIWGPGTEAFF																																																																							135		201		327																															14																							5f497aad3e4d7c17b89b5671	5f497aad3e4d7c17b89b5671	5f497aad3e4d7c17b89b5671				TRBV19	TRBV19-1	TRBJ1	TRBJ1-1	TRBD1	TRBD1-1
5f49cb87804ee0707cfbd72f	ACGATCCAGCGCACAGAGCAGGAGGACTCGGCCGTGTATCTCTGTGCCAGCAGCCCGGGACCTGGAACTGAAGCTTTCTTTGGACAA				T	T	F		TRB	TRBV7-2*01, or TRBV7-2*02	TRBD2-1, or TRBD1-1		TRBJ1-1*01								CASSPGPGTEAFF																																																																							135		201		330																															13																							5f497aad3e4d7c17b89b5671	5f497aad3e4d7c17b89b5671	5f497aad3e4d7c17b89b5671				TRBV7	TRBV7-2	TRBJ1	TRBJ1-1	TRBD2, or TRBD1	TRBD2-1, or TRBD1-1
5f49cb87804ee0707cfbe229	GTGACATCGGCCCAAAAGAACCCGACAGCTTTCTATCTCTGTGCCAGTAGTATTAAAACTCCGGGCACTGAAGCTTTCTTTGGACAA				T	T	F		TRB	TRBV19-1*01	TRBD2-1*01, or TRBD2-1*02		TRBJ1-1*01								CASSIKTPGTEAFF																																																																							135		201		327																															14																							5f497aad3e4d7c17b89b5671	5f497aad3e4d7c17b89b5671	5f497aad3e4d7c17b89b5671				TRBV19	TRBV19-1	TRBJ1	TRBJ1-1	TRBD2	TRBD2-1
5f49cb87804ee0707cfbec2e	GTGACATCGGCCCAAAAGAACCCGACAGCTTTCTATCTCTGTGCCAGTAGTATCCGGGGCCCGGGTACTGAAGCTTTCTTTGGACAA				T	T	F		TRB	TRBV19-1*01	TRBD2-1, or TRBD1-1		TRBJ1-1*01								CASSIRGPGTEAFF																																																																							135		201		327																															14																							5f497aad3e4d7c17b89b5671	5f497aad3e4d7c17b89b5671	5f497aad3e4d7c17b89b5671				TRBV19	TRBV19-1	TRBJ1	TRBJ1-1	TRBD2, or TRBD1	TRBD2-1, or TRBD1-1
5f49cbe5804ee0707cfc1f21	AGTGCCCATCCTGAAGACAGCAGCTTCTACATCTGCAGTGCTAGAGGGGGTACGCCCCCCCCGGGCACTGAAGCTTTCTTTGGACAA				T	T	F		TRB	TRBV20-1, or TRBV20/OR9-2	TRBD2-1, or TRBD1-1		TRBJ1-1*01								CSARGGTPPPGTEAFF																																																																																																										16																							5f497aad3e4d7c17b89b5671	5f497aad3e4d7c17b89b5671	5f497aad3e4d7c17b89b5671				TRBV20, or TRBV20/OR9	TRBV20-1, or TRBV20/OR9-2	TRBJ1	TRBJ1-1	TRBD2, or TRBD1	TRBD2-1, or TRBD1-1
5f49cbe5804ee0707cfc223a	CTGAGGATCCAGCAGGTAGTGCGAGGAGATTCGGCAGCTTATTTCTGTGCCAGCTCACCCCCCGGTACTGAAGCTTTCTTTGGACAA				T	T	F		TRB	TRBV18-1*01	TRBD2-1*01, or TRBD2-1*02		TRBJ1-1*01								CASSPPGTEAFF																																																																							135		201		330																															12																							5f497aad3e4d7c17b89b5671	5f497aad3e4d7c17b89b5671	5f497aad3e4d7c17b89b5671				TRBV18	TRBV18-1	TRBJ1	TRBJ1-1	TRBD2	TRBD2-1
5f49cbe5804ee0707cfc2520	GCCATCCCCAACCAGACAGCTCTTTACTTCTGTGCCACCAGTGATTTTAGGATTTGAGGGCCAGGCACTGAAGCTTTCTTTGGACAA				F		T		TRB	TRBV24-1*01	TRBD2-1*02		TRBJ1-1*01								CATSDFRI*GPGTEAFF																																																																																																										17																							5f497aad3e4d7c17b89b5671	5f497aad3e4d7c17b89b5671	5f497aad3e4d7c17b89b5671				TRBV24	TRBV24-1	TRBJ1	TRBJ1-1	TRBD2	TRBD2-1
5f49cbe5804ee0707cfc3ac3	ACTGTGACATCGGCCCAAAAGAACCCGACAGCTTTCTATCTCTGTGCCAGTTCCACGGTCCCTGGCACTGAAGCTTTCTTTGGACAA				T	T	F		TRB	TRBV19-1*01	TRBD2-1*01, or TRBD2-1*02		TRBJ1-1*01								CASSTVPGTEAFF																																																																							135		201		327																															13																							5f497aad3e4d7c17b89b5671	5f497aad3e4d7c17b89b5671	5f497aad3e4d7c17b89b5671				TRBV19	TRBV19-1	TRBJ1	TRBJ1-1	TRBD2	TRBD2-1
5f49cbe5804ee0707cfc5001	CTCAAGATCCAGCCTGCAAAGCTTGAGGACTCGGCCGTGTATCTCTGTGCCAGCAGCTACCCCGGAACTGAAGCTTTCTTTGGACAA				T	T	F		TRB	TRBV11-2*01	TRBD2-1, or TRBD1-1		TRBJ1-1*01								CASSYPGTEAFF																																																																							135		201		330																															12																							5f497aad3e4d7c17b89b5671	5f497aad3e4d7c17b89b5671	5f497aad3e4d7c17b89b5671				TRBV11	TRBV11-2	TRBJ1	TRBJ1-1	TRBD2, or TRBD1	TRBD2-1, or TRBD1-1
5f49cbe5804ee0707cfc505e	CTGAGGATCCAGCAGGTAGTGCGAGGAGATTCGGCAGCTTATTTCTGTGCCAGCTCACCTCCAGGGACTGAAGCTTTCTTTGGACAA				T	T	F		TRB	TRBV18-1*01	TRBD1-1*01		TRBJ1-1*01								CASSPPGTEAFF																																																																							135		201		330																															12																							5f497aad3e4d7c17b89b5671	5f497aad3e4d7c17b89b5671	5f497aad3e4d7c17b89b5671				TRBV18	TRBV18-1	TRBJ1	TRBJ1-1	TRBD1	TRBD1-1
5f49cbe5804ee0707cfc6a91	ACCCTGCAGCCAGAAGACTCGGCCCTGTATCTCTGCGCCAGCAGCCAAGATTCCGGATTACCGGGCACTGAAGCTTTCTTTGGACAA				T	T	F		TRB	TRBV4-3*01	TRBD2-1*01, or TRBD2-1*02		TRBJ1-1*01								CASSQDSGLPGTEAFF																																																																							135		201		327																															16																							5f497aad3e4d7c17b89b5671	5f497aad3e4d7c17b89b5671	5f497aad3e4d7c17b89b5671				TRBV4	TRBV4-3	TRBJ1	TRBJ1-1	TRBD2	TRBD2-1
5f49cc4c3634a95b143f9dee	ACCCTGCAGCCAGAAGACTCGGCCCTGTATCTCTGCGCCAGCAGCCAAGATTCCGGATTACCGGGCACTGAAGCTTTCTTTGGACAA				T	T	F		TRB	TRBV4-3*01	TRBD2-1*01, or TRBD2-1*02		TRBJ1-1*01								CASSQDSGLPGTEAFF																																																																							135		201		327																															16																							5f497aae3e4d7c17b89b5672	5f497aae3e4d7c17b89b5672	5f497aae3e4d7c17b89b5672				TRBV4	TRBV4-3	TRBJ1	TRBJ1-1	TRBD2	TRBD2-1
5f49cc4c3634a95b143f9def	ACCCTGCAGCCAGAAGACTCGGCCCTGTATCTCTGCGCCAGCAGCCAAGATTCCGGATTACCGGGCACTGAAGCTTTCTTTGGACAA				T	T	F		TRB	TRBV4-3*01	TRBD2-1*01, or TRBD2-1*02		TRBJ1-1*01								CASSQDSGLPGTEAFF																																																																							135		201		327																															16																							5f497aae3e4d7c17b89b5672	5f497aae3e4d7c17b89b5672	5f497aae3e4d7c17b89b5672				TRBV4	TRBV4-3	TRBJ1	TRBJ1-1	TRBD2	TRBD2-1
5f49cc4c3634a95b143f9df0	ACCCTGCAGCCAGAAGACTCGGCCCTGTATCTCTGCGCCAGCAGCCAAGATTCCGGATTACCGGGCACTGAAGCTTTCTTTGGACAA				T	T	F		TRB	TRBV4-3*01	TRBD2-1*01, or TRBD2-1*02		TRBJ1-1*01								CASSQDSGLPGTEAFF																																																																							135		201		327																															16																							5f497aae3e4d7c17b89b5672	5f497aae3e4d7c17b89b5672	5f497aae3e4d7c17b89b5672				TRBV4	TRBV4-3	TRBJ1	TRBJ1-1	TRBD2	TRBD2-1
5f49cc4c3634a95b143f9df1	ACCCTGCAGCCAGAAGACTCGGCCCTGTATCTCTGCGCCAGCAGCCAAGATTCCGGATTACCGGGCACTGAAGCTTTCTTTGGACAA				T	T	F		TRB	TRBV4-3*01	TRBD2-1*01, or TRBD2-1*02		TRBJ1-1*01								CASSQDSGLPGTEAFF																																																																							135		201		327																															16																							5f497aae3e4d7c17b89b5672	5f497aae3e4d7c17b89b5672	5f497aae3e4d7c17b89b5672				TRBV4	TRBV4-3	TRBJ1	TRBJ1-1	TRBD2	TRBD2-1
5f49cc4c3634a95b143f9df2	ACCCTGCAGCCAGAAGACTCGGCCCTGTATCTCTGCGCCAGCAGCCAAGATTCCGGATTACCGGGCACTGAAGCTTTCTTTGGACAA				T	T	F		TRB	TRBV4-3*01	TRBD2-1*01, or TRBD2-1*02		TRBJ1-1*01								CASSQDSGLPGTEAFF																																																																							135		201		327																															16																							5f497aae3e4d7c17b89b5672	5f497aae3e4d7c17b89b5672	5f497aae3e4d7c17b89b5672				TRBV4	TRBV4-3	TRBJ1	TRBJ1-1	TRBD2	TRBD2-1
5f49cc4c3634a95b143f9df3	ACCCTGCAGCCAGAAGACTCGGCCCTGTATCTCTGCGCCAGCAGCCAAGATTCCGGATTACCGGGCACTGAAGCTTTCTTTGGACAA				T	T	F		TRB	TRBV4-3*01	TRBD2-1*01, or TRBD2-1*02		TRBJ1-1*01								CASSQDSGLPGTEAFF																																																																							135		201		327																															16																							5f497aae3e4d7c17b89b5672	5f497aae3e4d7c17b89b5672	5f497aae3e4d7c17b89b5672				TRBV4	TRBV4-3	TRBJ1	TRBJ1-1	TRBD2	TRBD2-1
5f49cc4c3634a95b143f9df4	ACCCTGCAGCCAGAAGACTCGGCCCTGTATCTCTGCGCCAGCAGCCAAGATTCCGGATTACCGGGCACTGAAGCTTTCTTTGGACAA				T	T	F		TRB	TRBV4-3*01	TRBD2-1*01, or TRBD2-1*02		TRBJ1-1*01								CASSQDSGLPGTEAFF																																																																							135		201		327																															16																							5f497aae3e4d7c17b89b5672	5f497aae3e4d7c17b89b5672	5f497aae3e4d7c17b89b5672				TRBV4	TRBV4-3	TRBJ1	TRBJ1-1	TRBD2	TRBD2-1
5f49cc4c3634a95b143fd68d	CAGCGCACAGAGCGGGGGGACTCAGCCGTGTATCTCTGTGCCAGCAGCCCCCGAGCAGGGCCGGGAACTGAAGCTTTCTTTGGACAA				T	T	F		TRB	TRBV7-3*01	TRBD1-1, or TRBD2-1		TRBJ1-1*01								CASSPRAGPGTEAFF																																																																							135		201		330																															15																							5f497aae3e4d7c17b89b5672	5f497aae3e4d7c17b89b5672	5f497aae3e4d7c17b89b5672				TRBV7	TRBV7-3	TRBJ1	TRBJ1-1	TRBD1, or TRBD2	TRBD1-1, or TRBD2-1
5f49cc4c3634a95b14400390	NNNNNNNNNNTGTCGGCTGCTCCCTCCCAAACATCTGTGTACTTCTGTGCCATCATAACACCCGGGACTGAAGCTTTCTTTGGACAA				T	T	F		TRB	TRBV6-2	TRBD2-1*01, or TRBD2-1*02		TRBJ1-1*01								CAIITPGTEAFF																																																																																																										12																							5f497aae3e4d7c17b89b5672	5f497aae3e4d7c17b89b5672	5f497aae3e4d7c17b89b5672				TRBV6	TRBV6-2	TRBJ1	TRBJ1-1	TRBD2	TRBD2-1
5f49cc4c3634a95b14400a73	ATCCAGCGCACAGAGCAGGGGGACTCGGCCATGTATCTCTGTGCCAGCAGCTCCGGGCTCCCGGGCACTGAAGCTTTCTTTGGACAA				T	T	F		TRB	TRBV7-9*01	TRBD1-1, or TRBD2-1		TRBJ1-1*01								CASSSGLPGTEAFF																																																																							135		201		330																															14																							5f497aae3e4d7c17b89b5672	5f497aae3e4d7c17b89b5672	5f497aae3e4d7c17b89b5672				TRBV7	TRBV7-9	TRBJ1	TRBJ1-1	TRBD1, or TRBD2	TRBD1-1, or TRBD2-1
5f49cc4c3634a95b14401acc	ACTGTGACATCGGCCCAAAAGAACCCGACAGCTTTCTATCTCTGTGCCAGTAGTCAGGTCCCGGGGACTGAAGCTTTCTTTGGACAA				T	T	F		TRB	TRBV19-1*01	TRBD2-1*01		TRBJ1-1*01								CASSQVPGTEAFF																																																																							135		201		327																															13																							5f497aae3e4d7c17b89b5672	5f497aae3e4d7c17b89b5672	5f497aae3e4d7c17b89b5672				TRBV19	TRBV19-1	TRBJ1	TRBJ1-1	TRBD2	TRBD2-1
5f49cc4c3634a95b1440203a	CGCACAGAGCAGGGGGACTCGGCCATGTATCTCTGTGCCAGCAGCTTAGTAGTAGGGGTTCCGGGCACTGAAGCTTTCTTTGGACAA				T	T	F		TRB	TRBV7-9*01	TRBD1-1*01		TRBJ1-1*01								CASSLVVGVPGTEAFF																																																																							135		201		330																															16																							5f497aae3e4d7c17b89b5672	5f497aae3e4d7c17b89b5672	5f497aae3e4d7c17b89b5672				TRBV7	TRBV7-9	TRBJ1	TRBJ1-1	TRBD1	TRBD1-1
5f49cc4c3634a95b144038e4	AACGCCTTGGAGCTGGACGACTCGGCCCTGTATCTCTGTGCCAGCAGCTTGGGCGCAGGCCCTGGCACTGAAGCTTTCTTTGGACAA				T	T	F		TRB	TRBV5-4*01	TRBD1-1*01		TRBJ1-1*01								CASSLGAGPGTEAFF																																																																							135		201		327																															15																							5f497aae3e4d7c17b89b5672	5f497aae3e4d7c17b89b5672	5f497aae3e4d7c17b89b5672				TRBV5	TRBV5-4	TRBJ1	TRBJ1-1	TRBD1	TRBD1-1
5f49cc4c3634a95b144038e5	AACGCCTTGGAGCTGGACGACTCGGCCCTGTATCTCTGTGCCAGCAGCTTGGGCGCAGGCCCTGGCACTGAAGCTTTCTTTGGACAA				T	T	F		TRB	TRBV5-4*01	TRBD1-1*01		TRBJ1-1*01								CASSLGAGPGTEAFF																																																																							135		201		327																															15																							5f497aae3e4d7c17b89b5672	5f497aae3e4d7c17b89b5672	5f497aae3e4d7c17b89b5672				TRBV5	TRBV5-4	TRBJ1	TRBJ1-1	TRBD1	TRBD1-1
5f49cc4c3634a95b14404492	NNNNNNNTGTCGGCTGCTCCCTCCCAGACATCTGTGTACTTCTGTGCCGAGGGGGGGGCCCCTGGGACTGAAGCTTTCTTTGGACAA				T	T	F		TRB	TRBV6-5*01	TRBD2-1*01		TRBJ1-1*01								CAEGGAPGTEAFF																																																																							135		201		327																															13																							5f497aae3e4d7c17b89b5672	5f497aae3e4d7c17b89b5672	5f497aae3e4d7c17b89b5672				TRBV6	TRBV6-5	TRBJ1	TRBJ1-1	TRBD2	TRBD2-1
5f49cc4c3634a95b14404511	AGGCTGGAGTTGGCTGCTCCCTCCCAGACATCTGTGTACTTCTGTGCCAGCAGTTATGGACCGGGAACTGAAGCTTTCTTTGGACAA				T	T	F		TRB	TRBV6-6*01	TRBD2-1*02		TRBJ1-1*01								CASSYGPGTEAFF																																																																							135		201		327																															13																							5f497aae3e4d7c17b89b5672	5f497aae3e4d7c17b89b5672	5f497aae3e4d7c17b89b5672				TRBV6	TRBV6-6	TRBJ1	TRBJ1-1	TRBD2	TRBD2-1
5f49cc4c3634a95b1440578b	CTTCACATCAATTCCCTGGAGCTTGGTGACTCTGCTGTGTATTTCTGTGCCAGCAGCCCACCGGGAACTGAAGCTTTCTTTGGACAA				T	T	F		TRB	TRBV3-1*01, or TRBV3-2*01	TRBD2-1*02		TRBJ1-1*01								CASSPPGTEAFF																																																																																																										12																							5f497aae3e4d7c17b89b5672	5f497aae3e4d7c17b89b5672	5f497aae3e4d7c17b89b5672				TRBV3	TRBV3-1, or TRBV3-2	TRBJ1	TRBJ1-1	TRBD2	TRBD2-1
5f49cc4c3634a95b14405e88	CTGATTCTGGAGTCCGCCAGCACCAACCAGACATCTATGTACCTCTGTGCCAGCAGTGCTCCCGGGACGGAGGCTTTCTTTGGACAA				T	T	F		TRB	TRBV28-1*01	TRBD1-1, or TRBD2-1		TRBJ1-1*01								CASSAPGTEAFF																																																																							135		201		327																															12																							5f497aae3e4d7c17b89b5672	5f497aae3e4d7c17b89b5672	5f497aae3e4d7c17b89b5672				TRBV28	TRBV28-1	TRBJ1	TRBJ1-1	TRBD1, or TRBD2	TRBD1-1, or TRBD2-1
5f49cc4c3634a95b1440722c	ACGATTCAGCGCACAGAGCAGGAGGACTCGGCCGTGTATCTCTGTGCCAGCAGCTTACCGCCCGGAACTGAAGCTTTCTTTGGACAA				T	T	F		TRB	TRBV7-2*02, or TRBV7-2*01	TRBD1-1, or TRBD2-1		TRBJ1-1*01								CASSLPPGTEAFF																																																																																																										13																							5f497aae3e4d7c17b89b5672	5f497aae3e4d7c17b89b5672	5f497aae3e4d7c17b89b5672				TRBV7	TRBV7-2	TRBJ1	TRBJ1-1	TRBD1, or TRBD2	TRBD1-1, or TRBD2-1
5f49cc4c3634a95b144080b3	ACATCGGCCCAAAAGAACCCGACAGCTTTCTATCTCTGTGCCAGTAGCCAAGAACGCGGCCCCGGCACTGAAGCTTTCTTTGGACAA				T	T	F		TRB	TRBV19-1*01	TRBD2-1*01, or TRBD2-1*02		TRBJ1-1*01								CASSQERGPGTEAFF																																																																							135		201		327																															15																							5f497aae3e4d7c17b89b5672	5f497aae3e4d7c17b89b5672	5f497aae3e4d7c17b89b5672				TRBV19	TRBV19-1	TRBJ1	TRBJ1-1	TRBD2	TRBD2-1
5f49ccc83634a95b1440a363	AGTGCCCATCCTGAAGACAGCAGCTTCTACATCTGCAGTGCTAGAGGGGGTACGCCCCCCCCGGGCACTGAAGCTTTCTTTGGACAA				T	T	F		TRB	TRBV20-1, or TRBV20/OR9-2	TRBD1-1, or TRBD2-1		TRBJ1-1*01								CSARGGTPPPGTEAFF																																																																																																										16																							5f497aae3e4d7c17b89b5672	5f497aae3e4d7c17b89b5672	5f497aae3e4d7c17b89b5672				TRBV20, or TRBV20/OR9	TRBV20-1, or TRBV20/OR9-2	TRBJ1	TRBJ1-1	TRBD1, or TRBD2	TRBD1-1, or TRBD2-1
5f49ccc83634a95b1440a364	AGTGCCCATCCTGAAGACAGCAGCTTCTACATCTGCAGTGCTAGAGGGGGTACGCCCCCCCCGGGCACTGAAGCTTTCTTTGGACAA				T	T	F		TRB	TRBV20-1, or TRBV20/OR9-2	TRBD1-1, or TRBD2-1		TRBJ1-1*01								CSARGGTPPPGTEAFF																																																																																																										16																							5f497aae3e4d7c17b89b5672	5f497aae3e4d7c17b89b5672	5f497aae3e4d7c17b89b5672				TRBV20, or TRBV20/OR9	TRBV20-1, or TRBV20/OR9-2	TRBJ1	TRBJ1-1	TRBD1, or TRBD2	TRBD1-1, or TRBD2-1
5f49ccc83634a95b1440a9ba	ACCCTGCAGCCAGAAGACTCGGCCCTGTATCTCTGTGCCAGCAGCCAAGACCGACAGGTCCCAGGCACTGAAGCTTTCTTTGGACAA				T	T	F		TRB	TRBV4-2*01	TRBD1-1*01		TRBJ1-1*01								CASSQDRQVPGTEAFF																																																																							135		201		327																															16																							5f497aae3e4d7c17b89b5672	5f497aae3e4d7c17b89b5672	5f497aae3e4d7c17b89b5672				TRBV4	TRBV4-2	TRBJ1	TRBJ1-1	TRBD1	TRBD1-1
5f49ccc83634a95b1440d065	AACGCCTTGTTGCTGGGGGACTCGGCCCTCTATCTCTGTGCCAGCAGCTGGACGGACAGCCCGGGAACTGAAGCTTTCTTTGGACAA				T	T	F		TRB	TRBV5-6*01	TRBD1-1*01		TRBJ1-1*01								CASSWTDSPGTEAFF																																																																							135		201		327																															15																							5f497aae3e4d7c17b89b5672	5f497aae3e4d7c17b89b5672	5f497aae3e4d7c17b89b5672				TRBV5	TRBV5-6	TRBJ1	TRBJ1-1	TRBD1	TRBD1-1
5f49ccc83634a95b1440fe08	TCCGCTACCAGCTCCCAGACATCTGTGTACTTCTGTGCCATCAGTGACGGTCTGGGCCCTCCGGGTACTGAAGCTTTCTTTGGACAA				T	T	F		TRB	TRBV10-3*01	TRBD1-1, or TRBD2-1		TRBJ1-1*01								CAISDGLGPPGTEAFF																																																																							135		201		327																															16																							5f497aae3e4d7c17b89b5672	5f497aae3e4d7c17b89b5672	5f497aae3e4d7c17b89b5672				TRBV10	TRBV10-3	TRBJ1	TRBJ1-1	TRBD1, or TRBD2	TRBD1-1, or TRBD2-1
5f49ccc83634a95b1440ffea	CTGACGATCCAGCGCACACAGCAGGAGGACTCCGCCGTGTATCTCTGTGCCAGCAGCCCGCCCGGGACTGAAGCTTTCTTTGGACAA				T	T	F		TRB	TRBV7-8*03	TRBD2-1*01, or TRBD2-1*02		TRBJ1-1*01								CASSPPGTEAFF																																																																							135		201		330																															12																							5f497aae3e4d7c17b89b5672	5f497aae3e4d7c17b89b5672	5f497aae3e4d7c17b89b5672				TRBV7	TRBV7-8	TRBJ1	TRBJ1-1	TRBD2	TRBD2-1
5f49ccc83634a95b14410cc8	ACCCTGGAGTCTGCCAGGCCCTCACATACCTCTCAGTACCTCTGTGCCAGCAGTGTCCCCCCTGGGACTGAAGCTTTCTTTGGACAA				T	T	F		TRB	TRBV25-1*01	TRBD1-1, or TRBD2-1		TRBJ1-1*01								CASSVPPGTEAFF																																																																							135		201		327																															13																							5f497aae3e4d7c17b89b5672	5f497aae3e4d7c17b89b5672	5f497aae3e4d7c17b89b5672				TRBV25	TRBV25-1	TRBJ1	TRBJ1-1	TRBD1, or TRBD2	TRBD1-1, or TRBD2-1
5f49ccc83634a95b14410ecf	TTGGCGTCTGCTGTACCCTCTCAGACATCTGTGTACTTCTGTGCCAGCGAGGACAGGGAACCCGGCACTGAAGCTTTCTTTGGACAA				T	T	F		TRB	TRBV6-4*01	TRBD1-1*01		TRBJ1-1*01								CASEDREPGTEAFF																																																																							135		201		327																															14																							5f497aae3e4d7c17b89b5672	5f497aae3e4d7c17b89b5672	5f497aae3e4d7c17b89b5672				TRBV6	TRBV6-4	TRBJ1	TRBJ1-1	TRBD1	TRBD1-1
5f49ccc83634a95b14410ed0	TTGGCGTCTGCTGTACCCTCTCAGACATCTGTGTACTTCTGTGCCAGCGAGGACAGGGAACCCGGCACTGAAGCTTTCTTTGGACAA				T	T	F		TRB	TRBV6-4*01	TRBD1-1*01		TRBJ1-1*01								CASEDREPGTEAFF																																																																							135		201		327																															14																							5f497aae3e4d7c17b89b5672	5f497aae3e4d7c17b89b5672	5f497aae3e4d7c17b89b5672				TRBV6	TRBV6-4	TRBJ1	TRBJ1-1	TRBD1	TRBD1-1
5f49ccc83634a95b14410f50	AAGATCCAGCCTGCAAAGCTTGAGGACTCGGCCGTGTATCTCTGTGCCAGCAGCTTAGAGCCAGGCACTGAAGCTTTCTTTGGACAA				T	T	F		TRB	TRBV11-2*01	TRBD1-1*01		TRBJ1-1*01								CASSLEPGTEAFF																																																																							135		201		330																															13																							5f497aae3e4d7c17b89b5672	5f497aae3e4d7c17b89b5672	5f497aae3e4d7c17b89b5672				TRBV11	TRBV11-2	TRBJ1	TRBJ1-1	TRBD1	TRBD1-1
5f49ccc83634a95b14411047	CTGTAGTCTGCTGCCTCCTCCCAGACATCTGTATATTTCTGCGCCAGCAGGACAGGCCCTCCGGGAACTGAAGCTTTCTTTGGACAA				T	T	F		TRB	TRBV10-1*03	TRBD1-1*01		TRBJ1-1*01								CASRTGPPGTEAFF																																																																							135		201		327																															14																							5f497aae3e4d7c17b89b5672	5f497aae3e4d7c17b89b5672	5f497aae3e4d7c17b89b5672				TRBV10	TRBV10-1	TRBJ1	TRBJ1-1	TRBD1	TRBD1-1
5f49ccc83634a95b14411c39	NCTCTCACTGTGACATCGGCCCAAAAGAACCCGACAGCTTTCTATCTCTGTGCCAGTAGTCCCGGGACCGAGGCTTTCTTTGGACAA				T	T	F		TRB	TRBV19-1*01	TRBD1-1, or TRBD2-1		TRBJ1-1*01								CASSPGTEAFF																																																																							135		201		327																															11																							5f497aae3e4d7c17b89b5672	5f497aae3e4d7c17b89b5672	5f497aae3e4d7c17b89b5672				TRBV19	TRBV19-1	TRBJ1	TRBJ1-1	TRBD1, or TRBD2	TRBD1-1, or TRBD2-1
5f49ccc83634a95b144128ce	AATGTGAGCACCTTGGAGCTGGGGGACTCGGCCCTTTATCTTTGCGCCAGCAGCCCCCGGCCGGGAACTGAAGCTTTCTTTGGACAA				T	T	F		TRB	TRBV5-1*01	TRBD2-1*02		TRBJ1-1*01								CASSPRPGTEAFF																																																																							135		201		327																															13																							5f497aae3e4d7c17b89b5672	5f497aae3e4d7c17b89b5672	5f497aae3e4d7c17b89b5672				TRBV5	TRBV5-1	TRBJ1	TRBJ1-1	TRBD2	TRBD2-1
5f49ccc83634a95b14413eca	NTGTCGGCTGCTCCCTCCCAGACATCTGTGTACTTCTGTGCCAGCAGCCCGAACCCCCTTCCGGGGACTGAAGCTTTCTTTGGACAA				T	T	F		TRB	TRBV6-5*01	TRBD2-1*01		TRBJ1-1*01								CASSPNPLPGTEAFF																																																																							135		201		327																															15																							5f497aae3e4d7c17b89b5672	5f497aae3e4d7c17b89b5672	5f497aae3e4d7c17b89b5672				TRBV6	TRBV6-5	TRBJ1	TRBJ1-1	TRBD2	TRBD2-1
5f49cd3b0d37ae362f5d1813	CACATCAATTCCCTGGAGCTTGGTGACTCTGCTGTGTATTTCTGTGCCAGCAGCTTTGACCCGGGGACTGAAGCTTTCTTTGGACAA				T	T	F		TRB	TRBV3-2*01, or TRBV3-1*01	TRBD2-1*01		TRBJ1-1*01								CASSFDPGTEAFF																																																																																																										13																							5f497aae3e4d7c17b89b5673	5f497aae3e4d7c17b89b5673	5f497aae3e4d7c17b89b5673				TRBV3	TRBV3-2, or TRBV3-1	TRBJ1	TRBJ1-1	TRBD2	TRBD2-1
5f49cd3b0d37ae362f5d1814	CACATCAATTCCCTGGAGCTTGGTGACTCTGCTGTGTATTTCTGTGCCAGCAGCTTTGACCCGGGGACTGAAGCTTTCTTTGGACAA				T	T	F		TRB	TRBV3-2*01, or TRBV3-1*01	TRBD2-1*01		TRBJ1-1*01								CASSFDPGTEAFF																																																																																																										13																							5f497aae3e4d7c17b89b5673	5f497aae3e4d7c17b89b5673	5f497aae3e4d7c17b89b5673				TRBV3	TRBV3-2, or TRBV3-1	TRBJ1	TRBJ1-1	TRBD2	TRBD2-1
5f49cd3b0d37ae362f5d29bc	CAGCCCTCAGAACCCAGGGACTCAGCTGTGTACTTCTGTGCCAGCAGTCCACGGAGGTTCCCGGGCACTGAAGCTTTCTTTGGACAA				T	T	F		TRB	TRBV12-4, or TRBV12-3	TRBD2-1*02		TRBJ1-1*01								CASSPRRFPGTEAFF																																																																																																										15																							5f497aae3e4d7c17b89b5673	5f497aae3e4d7c17b89b5673	5f497aae3e4d7c17b89b5673				TRBV12	TRBV12-4, or TRBV12-3	TRBJ1	TRBJ1-1	TRBD2	TRBD2-1
5f49cd3b0d37ae362f5d29bd	CAGCCCTCAGAACCCAGGGACTCAGCTGTGTACTTCTGTGCCAGCAGTCCACGGAGGTTCCCGGGCACTGAAGCTTTCTTTGGACAA				T	T	F		TRB	TRBV12-4, or TRBV12-3	TRBD2-1*02		TRBJ1-1*01								CASSPRRFPGTEAFF																																																																																																										15																							5f497aae3e4d7c17b89b5673	5f497aae3e4d7c17b89b5673	5f497aae3e4d7c17b89b5673				TRBV12	TRBV12-4, or TRBV12-3	TRBJ1	TRBJ1-1	TRBD2	TRBD2-1
5f49cd3b0d37ae362f5d29be	CAGCCCTCAGAACCCAGGGACTCAGCTGTGTACTTCTGTGCCAGCAGTCCACGGAGGTTCCCGGGCACTGAAGCTTTCTTTGGACAA				T	T	F		TRB	TRBV12-4, or TRBV12-3	TRBD2-1*02		TRBJ1-1*01								CASSPRRFPGTEAFF																																																																																																										15																							5f497aae3e4d7c17b89b5673	5f497aae3e4d7c17b89b5673	5f497aae3e4d7c17b89b5673				TRBV12	TRBV12-4, or TRBV12-3	TRBJ1	TRBJ1-1	TRBD2	TRBD2-1
5f49cd3b0d37ae362f5d29bf	CAGCCCTCAGAACCCAGGGACTCAGCTGTGTACTTCTGTGCCAGCAGTCCACGGAGGTTCCCGGGCACTGAAGCTTTCTTTGGACAA				T	T	F		TRB	TRBV12-4, or TRBV12-3	TRBD2-1*02		TRBJ1-1*01								CASSPRRFPGTEAFF																																																																																																										15																							5f497aae3e4d7c17b89b5673	5f497aae3e4d7c17b89b5673	5f497aae3e4d7c17b89b5673				TRBV12	TRBV12-4, or TRBV12-3	TRBJ1	TRBJ1-1	TRBD2	TRBD2-1
5f49cd3b0d37ae362f5d29c0	CAGCCCTCAGAACCCAGGGACTCAGCTGTGTACTTCTGTGCCAGCAGTCCACGGAGGTTCCCGGGCACTGAAGCTTTCTTTGGACAA				T	T	F		TRB	TRBV12-4, or TRBV12-3	TRBD2-1*02		TRBJ1-1*01								CASSPRRFPGTEAFF																																																																																																										15																							5f497aae3e4d7c17b89b5673	5f497aae3e4d7c17b89b5673	5f497aae3e4d7c17b89b5673				TRBV12	TRBV12-4, or TRBV12-3	TRBJ1	TRBJ1-1	TRBD2	TRBD2-1
5f49cd3b0d37ae362f5d29c1	CAGCCCTCAGAACCCAGGGACTCAGCTGTGTACTTCTGTGCCAGCAGTCCACGGAGGTTCCCGGGCACTGAAGCTTTCTTTGGACAA				T	T	F		TRB	TRBV12-4, or TRBV12-3	TRBD2-1*02		TRBJ1-1*01								CASSPRRFPGTEAFF																																																																																																										15																							5f497aae3e4d7c17b89b5673	5f497aae3e4d7c17b89b5673	5f497aae3e4d7c17b89b5673				TRBV12	TRBV12-4, or TRBV12-3	TRBJ1	TRBJ1-1	TRBD2	TRBD2-1
5f49cd3b0d37ae362f5d29c2	CAGCCCTCAGAACCCAGGGACTCAGCTGTGTACTTCTGTGCCAGCAGTCCACGGAGGTTCCCGGGCACTGAAGCTTTCTTTGGACAA				T	T	F		TRB	TRBV12-4, or TRBV12-3	TRBD2-1*02		TRBJ1-1*01								CASSPRRFPGTEAFF																																																																																																										15																							5f497aae3e4d7c17b89b5673	5f497aae3e4d7c17b89b5673	5f497aae3e4d7c17b89b5673				TRBV12	TRBV12-4, or TRBV12-3	TRBJ1	TRBJ1-1	TRBD2	TRBD2-1
5f49cd3b0d37ae362f5d29c3	CAGCCCTCAGAACCCAGGGACTCAGCTGTGTACTTCTGTGCCAGCAGTCCACGGAGGTTCCCGGGCACTGAAGCTTTCTTTGGACAA				T	T	F		TRB	TRBV12-4, or TRBV12-3	TRBD2-1*02		TRBJ1-1*01								CASSPRRFPGTEAFF																																																																																																										15																							5f497aae3e4d7c17b89b5673	5f497aae3e4d7c17b89b5673	5f497aae3e4d7c17b89b5673				TRBV12	TRBV12-4, or TRBV12-3	TRBJ1	TRBJ1-1	TRBD2	TRBD2-1
5f49cd3b0d37ae362f5d29c4	CAGCCCTCAGAACCCAGGGACTCAGCTGTGTACTTCTGTGCCAGCAGTCCACGGAGGTTCCCGGGCACTGAAGCTTTCTTTGGACAA				T	T	F		TRB	TRBV12-4, or TRBV12-3	TRBD2-1*02		TRBJ1-1*01								CASSPRRFPGTEAFF																																																																																																										15																							5f497aae3e4d7c17b89b5673	5f497aae3e4d7c17b89b5673	5f497aae3e4d7c17b89b5673				TRBV12	TRBV12-4, or TRBV12-3	TRBJ1	TRBJ1-1	TRBD2	TRBD2-1
5f49cd3b0d37ae362f5d29c5	CAGCCCTCAGAACCCAGGGACTCAGCTGTGTACTTCTGTGCCAGCAGTCCACGGAGGTTCCCGGGCACTGAAGCTTTCTTTGGACAA				T	T	F		TRB	TRBV12-4, or TRBV12-3	TRBD2-1*02		TRBJ1-1*01								CASSPRRFPGTEAFF																																																																																																										15																							5f497aae3e4d7c17b89b5673	5f497aae3e4d7c17b89b5673	5f497aae3e4d7c17b89b5673				TRBV12	TRBV12-4, or TRBV12-3	TRBJ1	TRBJ1-1	TRBD2	TRBD2-1
5f49cd3b0d37ae362f5d29c6	CAGCCCTCAGAACCCAGGGACTCAGCTGTGTACTTCTGTGCCAGCAGTCCACGGAGGTTCCCGGGCACTGAAGCTTTCTTTGGACAA				T	T	F		TRB	TRBV12-4, or TRBV12-3	TRBD2-1*02		TRBJ1-1*01								CASSPRRFPGTEAFF																																																																																																										15																							5f497aae3e4d7c17b89b5673	5f497aae3e4d7c17b89b5673	5f497aae3e4d7c17b89b5673				TRBV12	TRBV12-4, or TRBV12-3	TRBJ1	TRBJ1-1	TRBD2	TRBD2-1
5f49cd3b0d37ae362f5d29c7	CAGCCCTCAGAACCCAGGGACTCAGCTGTGTACTTCTGTGCCAGCAGTCCACGGAGGTTCCCGGGCACTGAAGCTTTCTTTGGACAA				T	T	F		TRB	TRBV12-4, or TRBV12-3	TRBD2-1*02		TRBJ1-1*01								CASSPRRFPGTEAFF																																																																																																										15																							5f497aae3e4d7c17b89b5673	5f497aae3e4d7c17b89b5673	5f497aae3e4d7c17b89b5673				TRBV12	TRBV12-4, or TRBV12-3	TRBJ1	TRBJ1-1	TRBD2	TRBD2-1
5f49cd3b0d37ae362f5d454c	AATTCCCTGGAGCTTGGTGACTCTGCTGTGTATTTCTGTGCCAGCAGCCAAGATTTGGTCCCGGGCACTGAAGCTTTCTTTGGACAA				T	T	F		TRB	TRBV3-2*01, or TRBV3-1*01	TRBD2-1*01, or TRBD2-1*02		TRBJ1-1*01								CASSQDLVPGTEAFF																																																																																																										15																							5f497aae3e4d7c17b89b5673	5f497aae3e4d7c17b89b5673	5f497aae3e4d7c17b89b5673				TRBV3	TRBV3-2, or TRBV3-1	TRBJ1	TRBJ1-1	TRBD2	TRBD2-1
5f49cd3b0d37ae362f5d52e9	NNNNTGTCGGCTGCTCCCTCCCAGACATCTGTGTACTTCTGTGCCAGCAGTTACGGGGGCCCGGGCACTGAAGCTTTCTTTGGACAA				T	T	F		TRB	TRBV6-5*01	TRBD1-1*01		TRBJ1-1*01								CASSYGGPGTEAFF																																																																							135		201		327																															14																							5f497aae3e4d7c17b89b5673	5f497aae3e4d7c17b89b5673	5f497aae3e4d7c17b89b5673				TRBV6	TRBV6-5	TRBJ1	TRBJ1-1	TRBD1	TRBD1-1
5f49cd3b0d37ae362f5d65e1	TCCCTGGAGCTTGGTGACTCTGCTGTGTATTTCTGTGCCAGCAGCCAAGATCCCGGGGCTCCGGGCACTGAAGCTTTCTTTGGACAA				T	T	F		TRB	TRBV3-2*01, or TRBV3-1*01	TRBD1-1, or TRBD2-1		TRBJ1-1*01								CASSQDPGAPGTEAFF																																																																																																										16																							5f497aae3e4d7c17b89b5673	5f497aae3e4d7c17b89b5673	5f497aae3e4d7c17b89b5673				TRBV3	TRBV3-2, or TRBV3-1	TRBJ1	TRBJ1-1	TRBD1, or TRBD2	TRBD1-1, or TRBD2-1
5f49cd3b0d37ae362f5d6d65	AAGATCCAGCCCTCAGAACCCAGGGACTCAGCTGTGTACTTCTGTGCCAGCAGCCTTAGCCCGGGCACTGAAGCTTTCTTTGGACAA				T	T	F		TRB	TRBV12-4*01, or TRBV12-3*01	TRBD2-1*01, or TRBD2-1*02		TRBJ1-1*01								CASSLSPGTEAFF																																																																																																										13																							5f497aae3e4d7c17b89b5673	5f497aae3e4d7c17b89b5673	5f497aae3e4d7c17b89b5673				TRBV12	TRBV12-4, or TRBV12-3	TRBJ1	TRBJ1-1	TRBD2	TRBD2-1
5f49cd3b0d37ae362f5d928a	CTGAGGATCCAGCAGGTAGTGCGAGGAGATTCGGCAGCTTATTTCTGTGCCAGCTCACCACCGGGAACTGAAGCTTTCTTTGGACAA				T	T	F		TRB	TRBV18-1*01	TRBD1-1, or TRBD2-1		TRBJ1-1*01								CASSPPGTEAFF																																																																							135		201		330																															12																							5f497aae3e4d7c17b89b5673	5f497aae3e4d7c17b89b5673	5f497aae3e4d7c17b89b5673				TRBV18	TRBV18-1	TRBJ1	TRBJ1-1	TRBD1, or TRBD2	TRBD1-1, or TRBD2-1
5f49cd3b0d37ae362f5d928b	CTGAGGATCCAGCAGGTAGTGCGAGGAGATTCGGCAGCTTATTTCTGTGCCAGCTCACCACCGGGAACTGAAGCTTTCTTTGGACAA				T	T	F		TRB	TRBV18-1*01	TRBD1-1, or TRBD2-1		TRBJ1-1*01								CASSPPGTEAFF																																																																							135		201		330																															12																							5f497aae3e4d7c17b89b5673	5f497aae3e4d7c17b89b5673	5f497aae3e4d7c17b89b5673				TRBV18	TRBV18-1	TRBJ1	TRBJ1-1	TRBD1, or TRBD2	TRBD1-1, or TRBD2-1
5f49cd3b0d37ae362f5da769	GAGGACTCGGCCGTGTATCTCTGTGCCAGCAGCTCCCTCAGATTTTTAAACAGGGGAGGGCCGGGCACTGAAGCTTTCTTTGGACAA				T	T	F		TRB	TRBV7-2, or TRBV11-2	TRBD1-1, or TRBD2-1		TRBJ1-1*01								CASSSLRFLNRGGPGTEAFF																																																																																																										20																							5f497aae3e4d7c17b89b5673	5f497aae3e4d7c17b89b5673	5f497aae3e4d7c17b89b5673				TRBV7, or TRBV11	TRBV7-2, or TRBV11-2	TRBJ1	TRBJ1-1	TRBD1, or TRBD2	TRBD1-1, or TRBD2-1
5f49cd3b0d37ae362f5da76a	GAGGACTCGGCCGTGTATCTCTGTGCCAGCAGCTCCCTCAGATTTTTAAACAGGGGAGGGCCGGGCACTGAAGCTTTCTTTGGACAA				T	T	F		TRB	TRBV7-2, or TRBV11-2	TRBD1-1, or TRBD2-1		TRBJ1-1*01								CASSSLRFLNRGGPGTEAFF																																																																																																										20																							5f497aae3e4d7c17b89b5673	5f497aae3e4d7c17b89b5673	5f497aae3e4d7c17b89b5673				TRBV7, or TRBV11	TRBV7-2, or TRBV11-2	TRBJ1	TRBJ1-1	TRBD1, or TRBD2	TRBD1-1, or TRBD2-1
5f49cd3b0d37ae362f5da76b	GAGGACTCGGCCGTGTATCTCTGTGCCAGCAGCTCCCTCAGATTTTTAAACAGGGGAGGGCCGGGCACTGAAGCTTTCTTTGGACAA				T	T	F		TRB	TRBV7-2, or TRBV11-2	TRBD1-1, or TRBD2-1		TRBJ1-1*01								CASSSLRFLNRGGPGTEAFF																																																																																																										20																							5f497aae3e4d7c17b89b5673	5f497aae3e4d7c17b89b5673	5f497aae3e4d7c17b89b5673				TRBV7, or TRBV11	TRBV7-2, or TRBV11-2	TRBJ1	TRBJ1-1	TRBD1, or TRBD2	TRBD1-1, or TRBD2-1
5f49cd3b0d37ae362f5da76c	GAGGACTCGGCCGTGTATCTCTGTGCCAGCAGCTCCCTCAGATTTTTAAACAGGGGAGGGCCGGGCACTGAAGCTTTCTTTGGACAA				T	T	F		TRB	TRBV7-2, or TRBV11-2	TRBD1-1, or TRBD2-1		TRBJ1-1*01								CASSSLRFLNRGGPGTEAFF																																																																																																										20																							5f497aae3e4d7c17b89b5673	5f497aae3e4d7c17b89b5673	5f497aae3e4d7c17b89b5673				TRBV7, or TRBV11	TRBV7-2, or TRBV11-2	TRBJ1	TRBJ1-1	TRBD1, or TRBD2	TRBD1-1, or TRBD2-1
5f49cd3b0d37ae362f5db5ea	NTGAAGATCCAGCCCTCAGAACCCAGGGACTCAGCTGTGTACTTCTGTGCCAGCACTACCCCGGGCACTGAAGCTTTCTTTGGACAA				T	T	F		TRB	TRBV12-4*01, or TRBV12-3*01	TRBD2-1*01, or TRBD2-1*02		TRBJ1-1*01								CASTTPGTEAFF																																																																																																										12																							5f497aae3e4d7c17b89b5673	5f497aae3e4d7c17b89b5673	5f497aae3e4d7c17b89b5673				TRBV12	TRBV12-4, or TRBV12-3	TRBJ1	TRBJ1-1	TRBD2	TRBD2-1
5f49cd3b0d37ae362f5dcd42	TCCACAAAGCTGGAGGACTCAGCCATGTACTTCTGTGCCAGCTTTTTTTTTCTCCTCGGCCCGGGCACTGAAGCTTTCTTTGGACAA				T	T	F		TRB	TRBV2-1*03, or TRBV2-1*01	TRBD2-1*01, or TRBD2-1*02		TRBJ1-1*01								CASFFFLLGPGTEAFF																																																																							135		201		330																															16																							5f497aae3e4d7c17b89b5673	5f497aae3e4d7c17b89b5673	5f497aae3e4d7c17b89b5673				TRBV2	TRBV2-1	TRBJ1	TRBJ1-1	TRBD2	TRBD2-1
5f49cd3b0d37ae362f5dcd43	TCCACAAAGCTGGAGGACTCAGCCATGTACTTCTGTGCCAGCTTTTTTTTTCTCCTCGGCCCGGGCACTGAAGCTTTCTTTGGACAA				T	T	F		TRB	TRBV2-1*03, or TRBV2-1*01	TRBD2-1*01, or TRBD2-1*02		TRBJ1-1*01								CASFFFLLGPGTEAFF																																																																							135		201		330																															16																							5f497aae3e4d7c17b89b5673	5f497aae3e4d7c17b89b5673	5f497aae3e4d7c17b89b5673				TRBV2	TRBV2-1	TRBJ1	TRBJ1-1	TRBD2	TRBD2-1
5f49cd3b0d37ae362f5dcd44	TCCACAAAGCTGGAGGACTCAGCCATGTACTTCTGTGCCAGCTTTTTTTTTCTCCTCGGCCCGGGCACTGAAGCTTTCTTTGGACAA				T	T	F		TRB	TRBV2-1*03, or TRBV2-1*01	TRBD2-1*01, or TRBD2-1*02		TRBJ1-1*01								CASFFFLLGPGTEAFF																																																																							135		201		330																															16																							5f497aae3e4d7c17b89b5673	5f497aae3e4d7c17b89b5673	5f497aae3e4d7c17b89b5673				TRBV2	TRBV2-1	TRBJ1	TRBJ1-1	TRBD2	TRBD2-1
5f49cd3b0d37ae362f5dcd80	ATCCAGCAGGTAGTGCGAGGAGATTCGGCAGCTTATTTCTGTGCCAGCTCCAAAGGGGGGCCGGGCACTGAAGCTTTCTTTGGACAA				T	T	F		TRB	TRBV18-1*01	TRBD1-1, or TRBD2-1		TRBJ1-1*01								CASSKGGPGTEAFF																																																																							135		201		330																															14																							5f497aae3e4d7c17b89b5673	5f497aae3e4d7c17b89b5673	5f497aae3e4d7c17b89b5673				TRBV18	TRBV18-1	TRBJ1	TRBJ1-1	TRBD1, or TRBD2	TRBD1-1, or TRBD2-1
5f49cd3b0d37ae362f5dd137	GAGTTGGCTGCTCCCTCCCAGACATCTGTGTACTTCTGTGCCAGCAGTTACTCTAGGGGGCCGGGGACTGAAGCTTTCTTTGGACAA				T	T	F		TRB	TRBV6-6*01	TRBD1-1*01		TRBJ1-1*01								CASSYSRGPGTEAFF																																																																							135		201		327																															15																							5f497aae3e4d7c17b89b5673	5f497aae3e4d7c17b89b5673	5f497aae3e4d7c17b89b5673				TRBV6	TRBV6-6	TRBJ1	TRBJ1-1	TRBD1	TRBD1-1
5f49cd3b0d37ae362f5de48a	AGCACCTTGGAGCTGGGGGACTCGGCCCTTTATCTTTGCGCCAGCAGCTTCGACGGGACCCCCGGAACTGAAGCTTTCTTTGGACAA				T	T	F		TRB	TRBV5-1*01	TRBD1-1, or TRBD2-1		TRBJ1-1*01								CASSFDGTPGTEAFF																																																																							135		201		327																															15																							5f497aae3e4d7c17b89b5673	5f497aae3e4d7c17b89b5673	5f497aae3e4d7c17b89b5673				TRBV5	TRBV5-1	TRBJ1	TRBJ1-1	TRBD1, or TRBD2	TRBD1-1, or TRBD2-1
5f49cd3b0d37ae362f5deffb	ATCCAGCGCACAGAGCGGGGGGACTCAGCCGTGTATCTCTGTGCCAGCAGCACCACGGGCCCCGGTACTGAAGCTTTCTTTGGACAA				T	T	F		TRB	TRBV7-3*01	TRBD1-1, or TRBD2-1		TRBJ1-1*01								CASSTTGPGTEAFF																																																																							135		201		330																															14																							5f497aae3e4d7c17b89b5673	5f497aae3e4d7c17b89b5673	5f497aae3e4d7c17b89b5673				TRBV7	TRBV7-3	TRBJ1	TRBJ1-1	TRBD1, or TRBD2	TRBD1-1, or TRBD2-1
5f49cd3b0d37ae362f5df108	NNNNTGTCGGCTGCTCCCTCCCAGACATCTGTGTACTTCTGTGCCAGCAGTCCTCGGGCTCCCGGGACTGAAGCTTTCTTTGGACAA				T	T	F		TRB	TRBV6-5*01	TRBD1-1, or TRBD2-1		TRBJ1-1*01								CASSPRAPGTEAFF																																																																							135		201		327																															14																							5f497aae3e4d7c17b89b5673	5f497aae3e4d7c17b89b5673	5f497aae3e4d7c17b89b5673				TRBV6	TRBV6-5	TRBJ1	TRBJ1-1	TRBD1, or TRBD2	TRBD1-1, or TRBD2-1
5f49cddd0d37ae362f5df642	ATCCTGAGGATCCAGCAGGTAGTGCGAGGAGATTCGGCAGCTTATTTCTGTGCCAGCTCACCTGGCACTGAAGCTTTCTTTGGACAA				T	T	F		TRB	TRBV18-1*01	TRBD1-1, or TRBD2-1		TRBJ1-1*01								CASSPGTEAFF																																																																							135		201		330																															11																							5f497aae3e4d7c17b89b5673	5f497aae3e4d7c17b89b5673	5f497aae3e4d7c17b89b5673				TRBV18	TRBV18-1	TRBJ1	TRBJ1-1	TRBD1, or TRBD2	TRBD1-1, or TRBD2-1
5f49cddd0d37ae362f5df643	GTGCAGCCTGCAGAACTGGAGGATTCTGGAGTTTATTTCTGTGCCAGCAGCCTGACAGGTCCGGGCACTGAAGCTTTCTTTGGACAA				T	T	F		TRB	TRBV14-1*01	TRBD1-1*01		TRBJ1-1*01								CASSLTGPGTEAFF																																																																							135		201		330																															14																							5f497aae3e4d7c17b89b5673	5f497aae3e4d7c17b89b5673	5f497aae3e4d7c17b89b5673				TRBV14	TRBV14-1	TRBJ1	TRBJ1-1	TRBD1	TRBD1-1
5f49cddd0d37ae362f5df900	TTGGAGATCCAGCGCACAGAGCAGGGGGACTCGGCCATGTATCTCTGTGCCAGCAGCTTCCCCGGAACTGAAGCTTTCTTTGGACAA				T	T	F		TRB	TRBV7-9*01	TRBD1-1, or TRBD2-1		TRBJ1-1*01								CASSFPGTEAFF																																																																							135		201		330																															12																							5f497aae3e4d7c17b89b5673	5f497aae3e4d7c17b89b5673	5f497aae3e4d7c17b89b5673				TRBV7	TRBV7-9	TRBJ1	TRBJ1-1	TRBD1, or TRBD2	TRBD1-1, or TRBD2-1
5f49cddd0d37ae362f5dfa46	ATCCAGCCTGCAAAGCTTGAGGACTCGGCCGTGTATCTCTGTGCCAGCAGCTTAGGTGCCCCTGGGACTGAAGCTTTCTTTGGACAA				T	T	F		TRB	TRBV11-2*01	TRBD1-1, or TRBD2-1		TRBJ1-1*01								CASSLGAPGTEAFF																																																																							135		201		330																															14																							5f497aae3e4d7c17b89b5673	5f497aae3e4d7c17b89b5673	5f497aae3e4d7c17b89b5673				TRBV11	TRBV11-2	TRBJ1	TRBJ1-1	TRBD1, or TRBD2	TRBD1-1, or TRBD2-1
5f49cddd0d37ae362f5e1c15	GTGAACGCCTTGGAGCTGGACGACTCGGCCCTGTATCTCTGTGCCAGCAGCTTGGCCCGGCCAGGGACTGAAGCTTTCTTTGGACAA				T	T	F		TRB	TRBV5-4*01	TRBD1-1*01		TRBJ1-1*01								CASSLARPGTEAFF																																																																							135		201		327																															14																							5f497aae3e4d7c17b89b5673	5f497aae3e4d7c17b89b5673	5f497aae3e4d7c17b89b5673				TRBV5	TRBV5-4	TRBJ1	TRBJ1-1	TRBD1	TRBD1-1
5f49cddd0d37ae362f5e1d9f	AGCAACATGAGCCCTGAAGACAGCAGCATATATCTCTGCAGCGCTGGGGGACAGGGGGCGCCGGGAACTGAAGCTTTCTTTGGACAA				T	T	F		TRB	TRBV29-1*03	TRBD1-1*01		TRBJ1-1*01								CSAGGQGAPGTEAFF																																																																							123		189		321																															15																							5f497aae3e4d7c17b89b5673	5f497aae3e4d7c17b89b5673	5f497aae3e4d7c17b89b5673				TRBV29	TRBV29-1	TRBJ1	TRBJ1-1	TRBD1	TRBD1-1
5f49cddd0d37ae362f5e2bf7	AATGTGAACGCCTTGGAGCTGGACGACTCGGCCCTGTATCTCTGTGCCAGCAGCTTGGAGCCGGGAACTGAAGCTTTCTTTGGACAA				T	T	F		TRB	TRBV5-4*01	TRBD2-1*02		TRBJ1-1*01								CASSLEPGTEAFF																																																																							135		201		327																															13																							5f497aae3e4d7c17b89b5673	5f497aae3e4d7c17b89b5673	5f497aae3e4d7c17b89b5673				TRBV5	TRBV5-4	TRBJ1	TRBJ1-1	TRBD2	TRBD2-1
5f49cddd0d37ae362f5e40b5	NNNNNNNTGTCGGCTGCTCCCTCCCAGACATCTGTGTACTTCTGTGCCAGCACCCACTTCCCGGGGACTGAAGCTTTCTTTGGACAA				T	T	F		TRB	TRBV6-5*01	TRBD2-1*01		TRBJ1-1*01								CASTHFPGTEAFF																																																																							135		201		327																															13																							5f497aae3e4d7c17b89b5673	5f497aae3e4d7c17b89b5673	5f497aae3e4d7c17b89b5673				TRBV6	TRBV6-5	TRBJ1	TRBJ1-1	TRBD2	TRBD2-1
5f49cddd0d37ae362f5e4e8b	NNNNTGTCGGCTGCTCCCTCCCAGACATCTGTGTACTTCTGTGCCAGCAGTTACGGGTGGCCGGGCACTGAAGCTTTCTTTGGACAA				T	T	F		TRB	TRBV6-5*01	TRBD2-1*01, or TRBD2-1*02		TRBJ1-1*01								CASSYGWPGTEAFF																																																																							135		201		327																															14																							5f497aae3e4d7c17b89b5673	5f497aae3e4d7c17b89b5673	5f497aae3e4d7c17b89b5673				TRBV6	TRBV6-5	TRBJ1	TRBJ1-1	TRBD2	TRBD2-1
5f49cddd0d37ae362f5e5241	AGTTCTAAGAAGCTCCTTCTCAGTGACTCTGGCTTCTATCTCTGTGCCTGGAGTGTACAGCCCGGCACTGAAGCTTTCTTTGGACAA				T	T	F		TRB	TRBV30-1*01	TRBD1-1*01		TRBJ1-1*01								CAWSVQPGTEAFF																																																																							129		198		321																															13																							5f497aae3e4d7c17b89b5673	5f497aae3e4d7c17b89b5673	5f497aae3e4d7c17b89b5673				TRBV30	TRBV30-1	TRBJ1	TRBJ1-1	TRBD1	TRBD1-1
5f49cddd0d37ae362f5e52fd	CAGCAGGTAGTGCGAGGAGATTCGGCAGCTTATTTCTGTGCCAGCTCACTCGAAGACATCCCAGGCACTGAAGCTTTCTTTGGACAA				T	T	F		TRB	TRBV18-1*01	TRBD1-1*01		TRBJ1-1*01								CASSLEDIPGTEAFF																																																																							135		201		330																															15																							5f497aae3e4d7c17b89b5673	5f497aae3e4d7c17b89b5673	5f497aae3e4d7c17b89b5673				TRBV18	TRBV18-1	TRBJ1	TRBJ1-1	TRBD1	TRBD1-1
5f49cddd0d37ae362f5e59ac	GAGTCCGCCAGCACCAACCAGACATCTATGTACCTCTGTGCCAGCAGTTTACCGGGTACCCCCGGCACTGAAGCTTTCTTTGGACAA				T	T	F		TRB	TRBV28-1*01	TRBD2-1*01, or TRBD2-1*02		TRBJ1-1*01								CASSLPGTPGTEAFF																																																																							135		201		327																															15																							5f497aae3e4d7c17b89b5673	5f497aae3e4d7c17b89b5673	5f497aae3e4d7c17b89b5673				TRBV28	TRBV28-1	TRBJ1	TRBJ1-1	TRBD2	TRBD2-1
5f49cddd0d37ae362f5e59ad	GAGTCCGCCAGCACCAACCAGACATCTATGTACCTCTGTGCCAGCAGTTTACCGGGTACCCCCGGCACTGAAGCTTTCTTTGGACAA				T	T	F		TRB	TRBV28-1*01	TRBD2-1*01, or TRBD2-1*02		TRBJ1-1*01								CASSLPGTPGTEAFF																																																																							135		201		327																															15																							5f497aae3e4d7c17b89b5673	5f497aae3e4d7c17b89b5673	5f497aae3e4d7c17b89b5673				TRBV28	TRBV28-1	TRBJ1	TRBJ1-1	TRBD2	TRBD2-1
5f49cddd0d37ae362f5e5fb0	GAGATCCAGCGCACAGAGCAGGGGGACTCGGCCATGTATCTCTGTGCCAGCAGCCGGGACCCTGGCACTGAAGCTTTCTTTGGACAA				T	T	F		TRB	TRBV7-9*01	TRBD1-1, or TRBD2-1		TRBJ1-1*01								CASSRDPGTEAFF																																																																							135		201		330																															13																							5f497aae3e4d7c17b89b5673	5f497aae3e4d7c17b89b5673	5f497aae3e4d7c17b89b5673				TRBV7	TRBV7-9	TRBJ1	TRBJ1-1	TRBD1, or TRBD2	TRBD1-1, or TRBD2-1
5f49cddd0d37ae362f5e666b	CTGGAGTCGCCCAGCCCCAACCAGACCTCTCTGTACTTCTGTGCCAGCAGGGACAAGGGGCCGGGCACTGAAGCTTTCTTTGGACAA				T	T	F		TRB	TRBV27-1*01	TRBD1-1*01		TRBJ1-1*01								CASRDKGPGTEAFF																																																																							135		201		327																															14																							5f497aae3e4d7c17b89b5673	5f497aae3e4d7c17b89b5673	5f497aae3e4d7c17b89b5673				TRBV27	TRBV27-1	TRBJ1	TRBJ1-1	TRBD1	TRBD1-1
5f49cddd0d37ae362f5e7112	CAGCGCACAGAGCAGGGGGACTCGGCCATGTATCTCTGTGCCAGCAGCTTAGGGGGGAGGCCGGGCACTGAAGCTTTCTTTGGACAA				T	T	F		TRB	TRBV7-9*01	TRBD2-1*02		TRBJ1-1*01								CASSLGGRPGTEAFF																																																																							135		201		330																															15																							5f497aae3e4d7c17b89b5673	5f497aae3e4d7c17b89b5673	5f497aae3e4d7c17b89b5673				TRBV7	TRBV7-9	TRBJ1	TRBJ1-1	TRBD2	TRBD2-1
5f49cddd0d37ae362f5e7b82	NNNNNNNTGTCGGCTGCTCCCTCCCAGACATCTGTGTACTTCTGTGCCAGCAGGGGGGGTCCGGGCACTGAAGCTTTCTTTGGACAA				T	T	F		TRB	TRBV6-5*01	TRBD2-1*01		TRBJ1-1*01								CASRGGPGTEAFF																																																																							135		201		327																															13																							5f497aae3e4d7c17b89b5673	5f497aae3e4d7c17b89b5673	5f497aae3e4d7c17b89b5673				TRBV6	TRBV6-5	TRBJ1	TRBJ1-1	TRBD2	TRBD2-1
5f49cddd0d37ae362f5e82b8	CTGGAGTCCGCCAGCACCAACCAGACATCTATGTACCTCTGTGCCAGCAGTGCGAGGGGGCCGGGCACTGAAGCTTTCTTTGGACAA				T	T	F		TRB	TRBV28-1*01	TRBD1-1*01		TRBJ1-1*01								CASSARGPGTEAFF																																																																							135		201		327																															14																							5f497aae3e4d7c17b89b5673	5f497aae3e4d7c17b89b5673	5f497aae3e4d7c17b89b5673				TRBV28	TRBV28-1	TRBJ1	TRBJ1-1	TRBD1	TRBD1-1
5f49cddd0d37ae362f5e89ab	GCCTTGGAGCTGGACGACTCGGCCCTGTATCTCTGTGCCAGCAGCATCCGACCCGCGGGGCCAGGGACTGAAGCTTTCTTTGGACAA				T	T	F		TRB	TRBV5-4*01	TRBD2-1*01		TRBJ1-1*01								CASSIRPAGPGTEAFF																																																																							135		201		327																															16																							5f497aae3e4d7c17b89b5673	5f497aae3e4d7c17b89b5673	5f497aae3e4d7c17b89b5673				TRBV5	TRBV5-4	TRBJ1	TRBJ1-1	TRBD2	TRBD2-1
5f49cddd0d37ae362f5e8a44	ATCCAGCCCTCAGAACCCAGGGACTCAGCTGTGTACTTCTGTGCCAGCAGCCCGGACAGCCCCGGCACTGAAGCTTTCTTTGGACAA				T	T	F		TRB	TRBV12-4, or TRBV12-3	TRBD1-1*01		TRBJ1-1*01								CASSPDSPGTEAFF																																																																																																										14																							5f497aae3e4d7c17b89b5673	5f497aae3e4d7c17b89b5673	5f497aae3e4d7c17b89b5673				TRBV12	TRBV12-4, or TRBV12-3	TRBJ1	TRBJ1-1	TRBD1	TRBD1-1
5f49cddd0d37ae362f5e8d44	ATCCTGAGGATCCAGCAGGTAGTGCGAGGAGATTCGGCAGCTTATTTCTGTGCCAGCTCACCGGGGACTGAAGCTTTCTTTGGACAA				T	T	F		TRB	TRBV18-1*01	TRBD1-1, or TRBD2-1		TRBJ1-1*01								CASSPGTEAFF																																																																							135		201		330																															11																							5f497aae3e4d7c17b89b5673	5f497aae3e4d7c17b89b5673	5f497aae3e4d7c17b89b5673				TRBV18	TRBV18-1	TRBJ1	TRBJ1-1	TRBD1, or TRBD2	TRBD1-1, or TRBD2-1
5f49cddd0d37ae362f5eae8e	ACTGTGACATCGGCCCAAAAGAACCCGACAGCTTTCTATCTCTGTGCCAGTACCCAAGGTCCGGGAACTGAAGCTTTCTTTGGACAA				T	T	F		TRB	TRBV19-1*01	TRBD2-1*02		TRBJ1-1*01								CASTQGPGTEAFF																																																																							135		201		327																															13																							5f497aae3e4d7c17b89b5673	5f497aae3e4d7c17b89b5673	5f497aae3e4d7c17b89b5673				TRBV19	TRBV19-1	TRBJ1	TRBJ1-1	TRBD2	TRBD2-1
5f49cddd0d37ae362f5eae8f	NNNNNNNTGTCGGCTGCTCCCTCCCAGACATCTGTGTACTTCTGTGCCAGCAGTGAAACCCCGGGAACTGAAGCTTTCTTTGGACAA				T	T	F		TRB	TRBV6-1*01	TRBD2-1*02		TRBJ1-1*01								CASSETPGTEAFF																																																																							135		201		327																															13																							5f497aae3e4d7c17b89b5673	5f497aae3e4d7c17b89b5673	5f497aae3e4d7c17b89b5673				TRBV6	TRBV6-1	TRBJ1	TRBJ1-1	TRBD2	TRBD2-1
5f49cddd0d37ae362f5eae90	NNNNNNNTGTCGGCTGCTCCCTCCCAGACATCTGTGTACTTCTGTGCCAGCAGTGAAACCCCGGGAACTGAAGCTTTCTTTGGACAA				T	T	F		TRB	TRBV6-1*01	TRBD2-1*02		TRBJ1-1*01								CASSETPGTEAFF																																																																							135		201		327																															13																							5f497aae3e4d7c17b89b5673	5f497aae3e4d7c17b89b5673	5f497aae3e4d7c17b89b5673				TRBV6	TRBV6-1	TRBJ1	TRBJ1-1	TRBD2	TRBD2-1
5f49cddd0d37ae362f5eaf17	ACTCTGACAGTGACCAGTGCCCATCCTGAAGACAGCAGCTTCTACATCTGCAGTGTCAGACCGGGGACTGAAGCTTTCTTTGGACAA				T	T	F		TRB	TRBV20-1*01, or TRBV20-1*04	TRBD2-1*01		TRBJ1-1*01								CSVRPGTEAFF																																																																							120		189		321																															11																							5f497aae3e4d7c17b89b5673	5f497aae3e4d7c17b89b5673	5f497aae3e4d7c17b89b5673				TRBV20	TRBV20-1	TRBJ1	TRBJ1-1	TRBD2	TRBD2-1
5f49cddd0d37ae362f5ec957	CTGAATGTGAACGCCTTGGAGCTGGACGACTCGGCCCTGTATCTCTGTGCCAGCAGCCGCCCTGGCACTGAAGCTTTCTTTGGACAA				T	T	F		TRB	TRBV5-4*01	TRBD1-1, or TRBD2-1		TRBJ1-1*01								CASSRPGTEAFF																																																																							135		201		327																															12																							5f497aae3e4d7c17b89b5673	5f497aae3e4d7c17b89b5673	5f497aae3e4d7c17b89b5673				TRBV5	TRBV5-4	TRBJ1	TRBJ1-1	TRBD1, or TRBD2	TRBD1-1, or TRBD2-1
5f49cddd0d37ae362f5ec958	CTGAATGTGAACGCCTTGGAGCTGGACGACTCGGCCCTGTATCTCTGTGCCAGCAGCCGCCCTGGCACTGAAGCTTTCTTTGGACAA				T	T	F		TRB	TRBV5-4*01	TRBD1-1, or TRBD2-1		TRBJ1-1*01								CASSRPGTEAFF																																																																							135		201		327																															12																							5f497aae3e4d7c17b89b5673	5f497aae3e4d7c17b89b5673	5f497aae3e4d7c17b89b5673				TRBV5	TRBV5-4	TRBJ1	TRBJ1-1	TRBD1, or TRBD2	TRBD1-1, or TRBD2-1
5f49cddd0d37ae362f5ede95	AATGTGAACGCCTTGGAGCTGGAGGACTCGGCCCTGTATCTCTGTGCCAGCAGCTTCTTACCGGGTACTGAAGCTTTCTTTGGACAA				T	T	F		TRB	TRBV5-8*01	TRBD2-1*01, or TRBD2-1*02		TRBJ1-1*01								CASSFLPGTEAFF																																																																							135		201		327																															13																							5f497aae3e4d7c17b89b5673	5f497aae3e4d7c17b89b5673	5f497aae3e4d7c17b89b5673				TRBV5	TRBV5-8	TRBJ1	TRBJ1-1	TRBD2	TRBD2-1
5f49cddd0d37ae362f5f0d6d	NNNNTGTCGGCTGCTCCCTCCCAGACATCTGTGTACTTCTGTGCCAGCAGTTCAGGGGCCCCTGGCACTGAAGCTTTCTTTGGACAA				T	T	F		TRB	TRBV6-5*01	TRBD1-1*01		TRBJ1-1*01								CASSSGAPGTEAFF																																																																							135		201		327																															14																							5f497aae3e4d7c17b89b5673	5f497aae3e4d7c17b89b5673	5f497aae3e4d7c17b89b5673				TRBV6	TRBV6-5	TRBJ1	TRBJ1-1	TRBD1	TRBD1-1
5f49cddd0d37ae362f5f26e6	ACTCTGACAGTGACCAGTGCCCATCCTGAAGACAGCAGCTTCTACATCTGCAGTGCTAGACCGGGGACTGAAGCTTTCTTTGGACAA				T	T	F		TRB	TRBV20-1*01	TRBD2-1*01		TRBJ1-1*01								CSARPGTEAFF																																																																							120		189		321																															11																							5f497aae3e4d7c17b89b5673	5f497aae3e4d7c17b89b5673	5f497aae3e4d7c17b89b5673				TRBV20	TRBV20-1	TRBJ1	TRBJ1-1	TRBD2	TRBD2-1
5f49cddd0d37ae362f5f27bf	ATCCAGCCCTCAGAACCCAGGGACTCAGCTGTGTACTTCTGTGCCAGCAGTTTGGGGCACCCCGGGACTGAAGCTTTCTTTGGACAA				T	T	F		TRB	TRBV12-4, or TRBV12-3	TRBD1-1*01		TRBJ1-1*01								CASSLGHPGTEAFF																																																																																																										14																							5f497aae3e4d7c17b89b5673	5f497aae3e4d7c17b89b5673	5f497aae3e4d7c17b89b5673				TRBV12	TRBV12-4, or TRBV12-3	TRBJ1	TRBJ1-1	TRBD1	TRBD1-1
5f49cddd0d37ae362f5f4851	GCCTTGGAGCTGGACGACTCGGCCCTGTATCTCTGTGCCAGCAGCTCAAAAAAAACTGTGCCGGGGACTGAAGCTTTCTTTGGACAA				T	T	F		TRB	TRBV5-4*01	TRBD2-1*01		TRBJ1-1*01								CASSSKKTVPGTEAFF																																																																							135		201		327																															16																							5f497aae3e4d7c17b89b5673	5f497aae3e4d7c17b89b5673	5f497aae3e4d7c17b89b5673				TRBV5	TRBV5-4	TRBJ1	TRBJ1-1	TRBD2	TRBD2-1
5f49cddd0d37ae362f5f550d	NTGTCGGCTGCTCCCTCCCAAACATCTGTGTACTTCTGTGCCAGCAGTCCCCAAGACCCCCCGGGGACTGAAGCTTTCTTTGGACAA				T	T	F		TRB	TRBV6-3*01, or TRBV6-2*01	TRBD2-1*01		TRBJ1-1*01								CASSPQDPPGTEAFF																																																																																																										15																							5f497aae3e4d7c17b89b5673	5f497aae3e4d7c17b89b5673	5f497aae3e4d7c17b89b5673				TRBV6	TRBV6-3, or TRBV6-2	TRBJ1	TRBJ1-1	TRBD2	TRBD2-1
5f49cddd0d37ae362f5f592a	AGTGCCTTGGAGCTGGGGGACTCGGCCCTGTATCTCTGTGCCAGAAGCCTATGACAGGGGCCGGGCACTGAAGCTTTCTTTGGACAA				F		T		TRB	TRBV5-3*02, or TRBV5-3*01	TRBD1-1*01		TRBJ1-1*01								CARSL*QGPGTEAFF																																																																																																										15																							5f497aae3e4d7c17b89b5673	5f497aae3e4d7c17b89b5673	5f497aae3e4d7c17b89b5673				TRBV5	TRBV5-3	TRBJ1	TRBJ1-1	TRBD1	TRBD1-1
5f49cddd0d37ae362f5f592b	AGTGCCTTGGAGCTGGGGGACTCGGCCCTGTATCTCTGTGCCAGAAGCCTATGACAGGGGCCGGGCACTGAAGCTTTCTTTGGACAA				F		T		TRB	TRBV5-3*02, or TRBV5-3*01	TRBD1-1*01		TRBJ1-1*01								CARSL*QGPGTEAFF																																																																																																										15																							5f497aae3e4d7c17b89b5673	5f497aae3e4d7c17b89b5673	5f497aae3e4d7c17b89b5673				TRBV5	TRBV5-3	TRBJ1	TRBJ1-1	TRBD1	TRBD1-1
5f49cddd0d37ae362f5f777e	CTCACTCTGGAGTCAGCTACCAGCTCCCAGACATCTGTGTACTTCTGTGCCATCAGTGAGCCTGGGACTGAAGCTTTCTTTGGACAA				T	T	F		TRB	TRBV10-3*01	TRBD1-1, or TRBD2-1		TRBJ1-1*01								CAISEPGTEAFF																																																																							135		201		327																															12																							5f497aae3e4d7c17b89b5673	5f497aae3e4d7c17b89b5673	5f497aae3e4d7c17b89b5673				TRBV10	TRBV10-3	TRBJ1	TRBJ1-1	TRBD1, or TRBD2	TRBD1-1, or TRBD2-1
5f49ce6b0d37ae362f5f7adc	GCCTTGTTGCTGGGGGACTCGGCCCTGTATCTCTGTGCCAGCAGCTTGGCCGACCGGGGGCCGGGCACTGAAGCTTTCTTTGGACAA				T	T	F		TRB	TRBV5-5*01	TRBD1-1, or TRBD2-1		TRBJ1-1*01								CASSLADRGPGTEAFF																																																																							135		201		327																															16																							5f497aae3e4d7c17b89b5673	5f497aae3e4d7c17b89b5673	5f497aae3e4d7c17b89b5673				TRBV5	TRBV5-5	TRBJ1	TRBJ1-1	TRBD1, or TRBD2	TRBD1-1, or TRBD2-1
5f49ce6b0d37ae362f5f817c	AGCACCTTGGAGCTGGGGGACTCGGCCCTTTATCTTTGCGCCAGCGGACAGACAGGGTCCCCGGGCACTGAAGCTTTCTTTGGACAA				T	T	F		TRB	TRBV5-1*01	TRBD1-1*01		TRBJ1-1*01								CASGQTGSPGTEAFF																																																																							135		201		327																															15																							5f497aae3e4d7c17b89b5673	5f497aae3e4d7c17b89b5673	5f497aae3e4d7c17b89b5673				TRBV5	TRBV5-1	TRBJ1	TRBJ1-1	TRBD1	TRBD1-1
5f49ce6b0d37ae362f5f817d	AGCACCTTGGAGCTGGGGGACTCGGCCCTTTATCTTTGCGCCAGCGGACAGACAGGGTCCCCGGGCACTGAAGCTTTCTTTGGACAA				T	T	F		TRB	TRBV5-1*01	TRBD1-1*01		TRBJ1-1*01								CASGQTGSPGTEAFF																																																																							135		201		327																															15																							5f497aae3e4d7c17b89b5673	5f497aae3e4d7c17b89b5673	5f497aae3e4d7c17b89b5673				TRBV5	TRBV5-1	TRBJ1	TRBJ1-1	TRBD1	TRBD1-1
5f49ce6b0d37ae362f5f8b52	CAGCCTGCAAAGCTTGAGGACTCGGCCGTGTATCTCTGTGCCAGCAGCTTAGAGCGCCTCCCCGGCACTGAAGCTTTCTTTGGACAA				T	T	F		TRB	TRBV11-2*01	TRBD2-1*01, or TRBD2-1*02		TRBJ1-1*01								CASSLERLPGTEAFF																																																																							135		201		330																															15																							5f497aae3e4d7c17b89b5673	5f497aae3e4d7c17b89b5673	5f497aae3e4d7c17b89b5673				TRBV11	TRBV11-2	TRBJ1	TRBJ1-1	TRBD2	TRBD2-1
5f49ce6b0d37ae362f5f9527	CACATCAATTCCCTGGAGCTTGGTGACTCTGCTGTGTATTTCTGTGCCAGCAGCCAAGTGCCCGGGACTGAAGCTTTCTTTGGACAA				T	T	F		TRB	TRBV3-2*01, or TRBV3-1*01	TRBD2-1*01, or TRBD2-1*02		TRBJ1-1*01								CASSQVPGTEAFF																																																																																																										13																							5f497aae3e4d7c17b89b5673	5f497aae3e4d7c17b89b5673	5f497aae3e4d7c17b89b5673				TRBV3	TRBV3-2, or TRBV3-1	TRBJ1	TRBJ1-1	TRBD2	TRBD2-1
5f49ce6b0d37ae362f5f9b6b	CACATCAATTCCCTGGAGCTTGGTGACTCTGCTGTGTATTTCTGTGCCAGCAGCAATGCCCCGGGCACTGAAGCTTTCTTTGGACAA				T	T	F		TRB	TRBV3-2*01, or TRBV3-1*01	TRBD2-1*01, or TRBD2-1*02		TRBJ1-1*01								CASSNAPGTEAFF																																																																																																										13																							5f497aae3e4d7c17b89b5673	5f497aae3e4d7c17b89b5673	5f497aae3e4d7c17b89b5673				TRBV3	TRBV3-2, or TRBV3-1	TRBJ1	TRBJ1-1	TRBD2	TRBD2-1
5f49ce6b0d37ae362f5f9f43	CTCCTCACTCTGGAGTCCGCTACCAGCTCCCAGACATCTGTGTACTTCTGTGCCATCAGCCCCGGCACTGAAGCTTTCTTTGGACAA				T	T	F		TRB	TRBV10-3*01	TRBD2-1*01, or TRBD2-1*02		TRBJ1-1*01								CAISPGTEAFF																																																																							135		201		327																															11																							5f497aae3e4d7c17b89b5673	5f497aae3e4d7c17b89b5673	5f497aae3e4d7c17b89b5673				TRBV10	TRBV10-3	TRBJ1	TRBJ1-1	TRBD2	TRBD2-1
5f49ce6b0d37ae362f5fba93	CTGACTGTGAGCAACATGAGCCCTGAAGACAGCAGCATATATCTCTGCAGCGTCTCGGACCCCGGGACTGAAGCTTTCTTTGGACAA				T	T	F		TRB	TRBV29-1*02, or TRBV29-1*01	TRBD1-1, or TRBD2-1		TRBJ1-1*01								CSVSDPGTEAFF																																																																							123		189		321																															12																							5f497aae3e4d7c17b89b5673	5f497aae3e4d7c17b89b5673	5f497aae3e4d7c17b89b5673				TRBV29	TRBV29-1	TRBJ1	TRBJ1-1	TRBD1, or TRBD2	TRBD1-1, or TRBD2-1
5f49ce6b0d37ae362f5fba94	CTGACTGTGAGCAACATGAGCCCTGAAGACAGCAGCATATATCTCTGCAGCGTCTCGGACCCCGGGACTGAAGCTTTCTTTGGACAA				T	T	F		TRB	TRBV29-1*02, or TRBV29-1*01	TRBD1-1, or TRBD2-1		TRBJ1-1*01								CSVSDPGTEAFF																																																																							123		189		321																															12																							5f497aae3e4d7c17b89b5673	5f497aae3e4d7c17b89b5673	5f497aae3e4d7c17b89b5673				TRBV29	TRBV29-1	TRBJ1	TRBJ1-1	TRBD1, or TRBD2	TRBD1-1, or TRBD2-1
5f49ce6b0d37ae362f5fba95	CTGACTGTGAGCAACATGAGCCCTGAAGACAGCAGCATATATCTCTGCAGCGTCTCGGACCCCGGGACTGAAGCTTTCTTTGGACAA				T	T	F		TRB	TRBV29-1*02, or TRBV29-1*01	TRBD1-1, or TRBD2-1		TRBJ1-1*01								CSVSDPGTEAFF																																																																							123		189		321																															12																							5f497aae3e4d7c17b89b5673	5f497aae3e4d7c17b89b5673	5f497aae3e4d7c17b89b5673				TRBV29	TRBV29-1	TRBJ1	TRBJ1-1	TRBD1, or TRBD2	TRBD1-1, or TRBD2-1
5f49ce6b0d37ae362f5fba96	CTGACTGTGAGCAACATGAGCCCTGAAGACAGCAGCATATATCTCTGCAGCGTCTCGGACCCCGGGACTGAAGCTTTCTTTGGACAA				T	T	F		TRB	TRBV29-1*02, or TRBV29-1*01	TRBD1-1, or TRBD2-1		TRBJ1-1*01								CSVSDPGTEAFF																																																																							123		189		321																															12																							5f497aae3e4d7c17b89b5673	5f497aae3e4d7c17b89b5673	5f497aae3e4d7c17b89b5673				TRBV29	TRBV29-1	TRBJ1	TRBJ1-1	TRBD1, or TRBD2	TRBD1-1, or TRBD2-1
5f49ce6b0d37ae362f5fbc02	NNNNNNNTGTCGGCTGCTCCCTCCCAGACATCTGTGTACTTCTGTGCCAGCAGTTCTACCCCGGGGACTGAAGCTTTCTTTGGACAA				T	T	F		TRB	TRBV6-5*01	TRBD2-1*01		TRBJ1-1*01								CASSSTPGTEAFF																																																																							135		201		327																															13																							5f497aae3e4d7c17b89b5673	5f497aae3e4d7c17b89b5673	5f497aae3e4d7c17b89b5673				TRBV6	TRBV6-5	TRBJ1	TRBJ1-1	TRBD2	TRBD2-1
5f49ce6b0d37ae362f5fe623	NNNNNNNTGTCGGCTGCTCCCTCCCAGACATCTGTGTACTTCTGTGCCAGCACCCTCACGCCAGGAACTGAAGCTTTCTTTGGACAA				T	T	F		TRB	TRBV6-5*01	TRBD1-1*01		TRBJ1-1*01								CASTLTPGTEAFF																																																																							135		201		327																															13																							5f497aae3e4d7c17b89b5673	5f497aae3e4d7c17b89b5673	5f497aae3e4d7c17b89b5673				TRBV6	TRBV6-5	TRBJ1	TRBJ1-1	TRBD1	TRBD1-1
5f49ce6b0d37ae362f5ff5b2	ATCCAGCGCACACAGCAGGAGGACTCCGCCGTGTATCTCTGTGCCAGCAGCCAGACAGGGCCGGGCACTGAAGCTTTCTTTGGACAA				T	T	F		TRB	TRBV7-8*03	TRBD1-1*01		TRBJ1-1*01								CASSQTGPGTEAFF																																																																							135		201		330																															14																							5f497aae3e4d7c17b89b5673	5f497aae3e4d7c17b89b5673	5f497aae3e4d7c17b89b5673				TRBV7	TRBV7-8	TRBJ1	TRBJ1-1	TRBD1	TRBD1-1
5f49ce6b0d37ae362f5ff5b3	ATCCAGCGCACACAGCAGGAGGACTCCGCCGTGTATCTCTGTGCCAGCAGCCAGACAGGGCCGGGCACTGAAGCTTTCTTTGGACAA				T	T	F		TRB	TRBV7-8*03	TRBD1-1*01		TRBJ1-1*01								CASSQTGPGTEAFF																																																																							135		201		330																															14																							5f497aae3e4d7c17b89b5673	5f497aae3e4d7c17b89b5673	5f497aae3e4d7c17b89b5673				TRBV7	TRBV7-8	TRBJ1	TRBJ1-1	TRBD1	TRBD1-1
5f49ce6b0d37ae362f5ff5b4	ATCCAGCGCACACAGCAGGAGGACTCCGCCGTGTATCTCTGTGCCAGCAGCCAGACAGGGCCGGGCACTGAAGCTTTCTTTGGACAA				T	T	F		TRB	TRBV7-8*03	TRBD1-1*01		TRBJ1-1*01								CASSQTGPGTEAFF																																																																							135		201		330																															14																							5f497aae3e4d7c17b89b5673	5f497aae3e4d7c17b89b5673	5f497aae3e4d7c17b89b5673				TRBV7	TRBV7-8	TRBJ1	TRBJ1-1	TRBD1	TRBD1-1
5f49ce6b0d37ae362f5ffb52	NNNNTGTCGGCTGCTCCCTCCCAGACATCTGTGTACTTCTGTGCCAGCAGTGAAGCCTGGCCAGGCACTGAAGCTTTCTTTGGACAA				T	T	F		TRB	TRBV6-1*01	TRBD1-1*01		TRBJ1-1*01								CASSEAWPGTEAFF																																																																							135		201		327																															14																							5f497aae3e4d7c17b89b5673	5f497aae3e4d7c17b89b5673	5f497aae3e4d7c17b89b5673				TRBV6	TRBV6-1	TRBJ1	TRBJ1-1	TRBD1	TRBD1-1
5f49ce6b0d37ae362f600029	TCTAAGAAGCTCCTTCTCAGTGACTCTGGCTTCTATCTCTGTGCCTGGAGTCCTCGGGGGCCGGGCACTGAAGCTTTCTTTGGACAA				T	T	F		TRB	TRBV30-1*01	TRBD1-1, or TRBD2-1		TRBJ1-1*01								CAWSPRGPGTEAFF																																																																							129		198		321																															14																							5f497aae3e4d7c17b89b5673	5f497aae3e4d7c17b89b5673	5f497aae3e4d7c17b89b5673				TRBV30	TRBV30-1	TRBJ1	TRBJ1-1	TRBD1, or TRBD2	TRBD1-1, or TRBD2-1
5f49ce6b0d37ae362f6013e4	ATCAATTCCCTGGAGCTTGGTGACTCTGCTGTGTATTTCTGTGCCAGCAGCCAAGGGATCCCGGGGACTGAAGCTTTCTTTGGACAA				T	T	F		TRB	TRBV3-2*01, or TRBV3-1*01	TRBD2-1*01		TRBJ1-1*01								CASSQGIPGTEAFF																																																																																																										14																							5f497aae3e4d7c17b89b5673	5f497aae3e4d7c17b89b5673	5f497aae3e4d7c17b89b5673				TRBV3	TRBV3-2, or TRBV3-1	TRBJ1	TRBJ1-1	TRBD2	TRBD2-1
5f49ce6b0d37ae362f60143f	CTAAACCTGAGCTCTCTGGAGCTGGGGGACTCAGCTTTGTATTTCTGTGCCAGCAGCTCCCCAGGCACTGAAGCTTTCTTTGGACAA				T	T	F		TRB	TRBV9-1*01	TRBD1-1*01		TRBJ1-1*01								CASSSPGTEAFF																																																																							135		201		327																															12																							5f497aae3e4d7c17b89b5673	5f497aae3e4d7c17b89b5673	5f497aae3e4d7c17b89b5673				TRBV9	TRBV9-1	TRBJ1	TRBJ1-1	TRBD1	TRBD1-1
5f49ce6b0d37ae362f6015ad	CTCCTCACTCTGGAGTCCGCTACCAGCTCCCAGACATCTGTGTACTTCTGTGCCATCAGTCCGGGGACTGAAGCTTTCTTTGGACAA				T	T	F		TRB	TRBV10-3*01	TRBD2-1*01		TRBJ1-1*01								CAISPGTEAFF																																																																							135		201		327																															11																							5f497aae3e4d7c17b89b5673	5f497aae3e4d7c17b89b5673	5f497aae3e4d7c17b89b5673				TRBV10	TRBV10-3	TRBJ1	TRBJ1-1	TRBD2	TRBD2-1
5f49ce6b0d37ae362f602bf6	GTGAACGCCTTGTTGCTGGGGGACTCGGCCCTCTATCTCTGTGCCAGCACCCTGCGGGGCCCGGGGACTGAAGCTTTCTTTGGACAA				T	T	F		TRB	TRBV5-6*01	TRBD2-1*01		TRBJ1-1*01								CASTLRGPGTEAFF																																																																							135		201		327																															14																							5f497aae3e4d7c17b89b5673	5f497aae3e4d7c17b89b5673	5f497aae3e4d7c17b89b5673				TRBV5	TRBV5-6	TRBJ1	TRBJ1-1	TRBD2	TRBD2-1
5f49ce6b0d37ae362f603e1c	GTGACCAGTGCCCATCCTGAAGACAGCAGCTTCTACATCTGCAGTGCTTCCGGACTCTTCCCCGGCACTGAAGCTTTCTTTGGACAA				T	T	F		TRB	TRBV20/OR9-2, or TRBV20-1	TRBD2-1*01, or TRBD2-1*02		TRBJ1-1*01								CSASGLFPGTEAFF																																																																																																										14																							5f497aae3e4d7c17b89b5673	5f497aae3e4d7c17b89b5673	5f497aae3e4d7c17b89b5673				TRBV20/OR9, or TRBV20	TRBV20/OR9-2, or TRBV20-1	TRBJ1	TRBJ1-1	TRBD2	TRBD2-1
5f49ce6b0d37ae362f605994	AGCAACATGAGCCCTGAAGACAGCAGCATATATCTCTGCAGCGTTGAAGATCACGTCAGTCCGGGGACTGAAGCTTTCTTTGGACAA				T	T	F		TRB	TRBV29-1*02, or TRBV29-1*01	TRBD2-1*01		TRBJ1-1*01								CSVEDHVSPGTEAFF																																																																							123		189		321																															15																							5f497aae3e4d7c17b89b5673	5f497aae3e4d7c17b89b5673	5f497aae3e4d7c17b89b5673				TRBV29	TRBV29-1	TRBJ1	TRBJ1-1	TRBD2	TRBD2-1
5f49ce6b0d37ae362f605ac7	GTGACCAGTGCCCATCCTGAAGACAGCAGCTTCTACATCTGCAGTGCTAAGTTCTGGGGGCCTGGCACTGAAGCTTTCTTTGGACAA				T	T	F		TRB	TRBV20/OR9-2, or TRBV20-1	TRBD1-1*01		TRBJ1-1*01								CSAKFWGPGTEAFF																																																																																																										14																							5f497aae3e4d7c17b89b5673	5f497aae3e4d7c17b89b5673	5f497aae3e4d7c17b89b5673				TRBV20/OR9, or TRBV20	TRBV20/OR9-2, or TRBV20-1	TRBJ1	TRBJ1-1	TRBD1	TRBD1-1
5f49ce6b0d37ae362f60615e	CTGACAGTGACCAGTGCCCATCCTGAAGACAGCAGCTTCTACATCTGCAGTGCTAGTTCACCGGGCACTGAAGCTTTCTTTGGACAA				T	T	F		TRB	TRBV20-1*04	TRBD2-1*01, or TRBD2-1*02		TRBJ1-1*01								CSASSPGTEAFF																																																																							120		189		321																															12																							5f497aae3e4d7c17b89b5673	5f497aae3e4d7c17b89b5673	5f497aae3e4d7c17b89b5673				TRBV20	TRBV20-1	TRBJ1	TRBJ1-1	TRBD2	TRBD2-1
5f49ce6b0d37ae362f607753	CACATCAATTCCCTGGAGCTTGGTGACTCTGCTGTGTATTTCTGTGCCAGCAGCCAAGTACCTGGCACTGAAGCTTTCTTTGGACAA				T	T	F		TRB	TRBV3-2*01, or TRBV3-1*01	TRBD1-1, or TRBD2-1		TRBJ1-1*01								CASSQVPGTEAFF																																																																																																										13																							5f497aae3e4d7c17b89b5673	5f497aae3e4d7c17b89b5673	5f497aae3e4d7c17b89b5673				TRBV3	TRBV3-2, or TRBV3-1	TRBJ1	TRBJ1-1	TRBD1, or TRBD2	TRBD1-1, or TRBD2-1
5f49ce6b0d37ae362f607884	NTGTCGGCTGCTCCCTCCCAGACATCTGTGTACTTCTGTGCCAGCAGAGGGGACAGGGGGCCAGGCACTGAAGCTTTCTTTGGACAA				T	T	F		TRB	TRBV6-5*01	TRBD1-1*01		TRBJ1-1*01								CASRGDRGPGTEAFF																																																																							135		201		327																															15																							5f497aae3e4d7c17b89b5673	5f497aae3e4d7c17b89b5673	5f497aae3e4d7c17b89b5673				TRBV6	TRBV6-5	TRBJ1	TRBJ1-1	TRBD1	TRBD1-1
5f49ce6b0d37ae362f607885	NTGTCGGCTGCTCCCTCCCAGACATCTGTGTACTTCTGTGCCAGCAGAGGGGACAGGGGGCCAGGCACTGAAGCTTTCTTTGGACAA				T	T	F		TRB	TRBV6-5*01	TRBD1-1*01		TRBJ1-1*01								CASRGDRGPGTEAFF																																																																							135		201		327																															15																							5f497aae3e4d7c17b89b5673	5f497aae3e4d7c17b89b5673	5f497aae3e4d7c17b89b5673				TRBV6	TRBV6-5	TRBJ1	TRBJ1-1	TRBD1	TRBD1-1
5f49ce6b0d37ae362f607943	AATGTGAGCACCTTGGAGCTGGGGGACTCGGCCCTTTATCTTTGCGCCAGCAGCATAGGCCCGGGAACTGAAGCTTTCTTTGGACAA				T	T	F		TRB	TRBV5-1*01	TRBD2-1*02		TRBJ1-1*01								CASSIGPGTEAFF																																																																							135		201		327																															13																							5f497aae3e4d7c17b89b5673	5f497aae3e4d7c17b89b5673	5f497aae3e4d7c17b89b5673				TRBV5	TRBV5-1	TRBJ1	TRBJ1-1	TRBD2	TRBD2-1
5f49ce6b0d37ae362f608885	CTGAGTTCTAAGAAGCTCCTTCTCAGTGACTCTGGCTTCTATCTCTGTGCCTGGACATCCCCAGGCACTGAAGCTTTCTTTGGACAA				T	T	F		TRB	TRBV30-1*01	TRBD1-1*01		TRBJ1-1*01								CAWTSPGTEAFF																																																																							129		198		321																															12																							5f497aae3e4d7c17b89b5673	5f497aae3e4d7c17b89b5673	5f497aae3e4d7c17b89b5673				TRBV30	TRBV30-1	TRBJ1	TRBJ1-1	TRBD1	TRBD1-1
5f49ce6b0d37ae362f608d73	GACATCCGCTCACCAGGCCTGGGGGACGCAGCCATGTACCTGTGTGCCACCAGCCCGTCCCCGGGCACTGAAGCTTTCTTTGGACAA				T	T	F		TRB	TRBV15-1*02	TRBD2-1*01, or TRBD2-1*02		TRBJ1-1*01								CATSPSPGTEAFF																																																																							135		201		327																															13																							5f497aae3e4d7c17b89b5673	5f497aae3e4d7c17b89b5673	5f497aae3e4d7c17b89b5673				TRBV15	TRBV15-1	TRBJ1	TRBJ1-1	TRBD2	TRBD2-1
5f49ce6b0d37ae362f60931c	ACTGTGAGCAACATGAGCCCTGAAGACAGCAGCATATATCTCTGCAGCGTCCACGGTGGGCCGGGAACTGAAGCTTTCTTTGGACAA				T	T	F		TRB	TRBV29-1*02, or TRBV29-1*01	TRBD2-1*02		TRBJ1-1*01								CSVHGGPGTEAFF																																																																							123		189		321																															13																							5f497aae3e4d7c17b89b5673	5f497aae3e4d7c17b89b5673	5f497aae3e4d7c17b89b5673				TRBV29	TRBV29-1	TRBJ1	TRBJ1-1	TRBD2	TRBD2-1
5f49ce6b0d37ae362f60a001	AAGATCCAGCCCTCAGAACCCAGGGACTCAGCTGTGTATTTTTGTGCTAGTGGTTTGGTACCGGGGACTGAAGCTTTCTTTGGACAA				T	T	F		TRB	TRBV12-5*01	TRBD2-1*01		TRBJ1-1*01								CASGLVPGTEAFF																																																																							135		201		330																															13																							5f497aae3e4d7c17b89b5673	5f497aae3e4d7c17b89b5673	5f497aae3e4d7c17b89b5673				TRBV12	TRBV12-5	TRBJ1	TRBJ1-1	TRBD2	TRBD2-1
5f49ce6b0d37ae362f60a02a	ACAGTGACCAGTGCCCATCCTGAAGACAGCAGCTTCTACATCTGCAGTGCTAGAGGACAGCCGGGCACTGAAGCTTTCTTTGGACAA				T	T	F		TRB	TRBV20/OR9-2, or TRBV20-1	TRBD1-1*01		TRBJ1-1*01								CSARGQPGTEAFF																																																																																																										13																							5f497aae3e4d7c17b89b5673	5f497aae3e4d7c17b89b5673	5f497aae3e4d7c17b89b5673				TRBV20/OR9, or TRBV20	TRBV20/OR9-2, or TRBV20-1	TRBJ1	TRBJ1-1	TRBD1	TRBD1-1
5f49ce6c0d37ae362f60bb1c	AAGATCCAGCCCTCAGAACCCAGGGACTCAGCTGTGTACTTCTGTGCCAGCAGTATGCGGCCCGGCACTGAAGCTTTCTTTGGACAA				T	T	F		TRB	TRBV12-4*01, or TRBV12-3*01	TRBD2-1*01, or TRBD2-1*02		TRBJ1-1*01								CASSMRPGTEAFF																																																																																																										13																							5f497aae3e4d7c17b89b5673	5f497aae3e4d7c17b89b5673	5f497aae3e4d7c17b89b5673				TRBV12	TRBV12-4, or TRBV12-3	TRBJ1	TRBJ1-1	TRBD2	TRBD2-1
5f49ce6c0d37ae362f60caec	CTCAAGATCCAGCCTGCAGAGCTTGGGGACTCGGCCATGTATCTCTGTGCCAGCCGAGAGCCGGGCACTGAAGCTTTCTTTGGACAA				T	T	F		TRB	TRBV11-1*01	TRBD2-1*01, or TRBD2-1*02		TRBJ1-1*01								CASREPGTEAFF																																																																							135		201		330																															12																							5f497aae3e4d7c17b89b5673	5f497aae3e4d7c17b89b5673	5f497aae3e4d7c17b89b5673				TRBV11	TRBV11-1	TRBJ1	TRBJ1-1	TRBD2	TRBD2-1
5f49ce6c0d37ae362f60d5df	NNNNNNNTGTCGGCTGCTCCCTCCCAGACATCTGTGTACTTCTGTGCCAGCAGTGAAGGTCCGGGTACTGAAGCTTTCTTTGGACAA				T	T	F		TRB	TRBV6-1*01	TRBD2-1*01, or TRBD2-1*02		TRBJ1-1*01								CASSEGPGTEAFF																																																																							135		201		327																															13																							5f497aae3e4d7c17b89b5673	5f497aae3e4d7c17b89b5673	5f497aae3e4d7c17b89b5673				TRBV6	TRBV6-1	TRBJ1	TRBJ1-1	TRBD2	TRBD2-1
5f49ce6c0d37ae362f60f45a	GTGAACGCCTTGGAGCTGGAGGACTCGGCCCTGTATCTCTGTGCCAGCAGCCCCCCGGGCCCGGGGACTGAAGCTTTCTTTGGACAA				T	T	F		TRB	TRBV5-8*01	TRBD2-1*01		TRBJ1-1*01								CASSPPGPGTEAFF																																																																							135		201		327																															14																							5f497aae3e4d7c17b89b5673	5f497aae3e4d7c17b89b5673	5f497aae3e4d7c17b89b5673				TRBV5	TRBV5-8	TRBJ1	TRBJ1-1	TRBD2	TRBD2-1
5f49cee70d37ae362f61027f	ACGATCCAGCGCACACAGCAGGAGGACTCGGCCGTGTATCTCTGTGCCAGCAGCCCCCGACCGGGGACAGAAGCTTTCTTTGGACAA				T	T	F		TRB	TRBV7-2*02, or TRBV7-2*01	TRBD1-1*01		TRBJ1-1*01								CASSPRPGTEAFF																																																																							135		201		330																															13																							5f497aae3e4d7c17b89b5673	5f497aae3e4d7c17b89b5673	5f497aae3e4d7c17b89b5673				TRBV7	TRBV7-2	TRBJ1	TRBJ1-1	TRBD1	TRBD1-1
5f49cee70d37ae362f61057b	NNNNNNNTGTCGGCTGCTCCCTCCCAGACATCTGTGTACTTCTGTGCCAGCGTTGCTTCCCCAGGGACTGAAGCTTTCTTTGGACAA				T	T	F		TRB	TRBV6-5*01	TRBD1-1*01		TRBJ1-1*01								CASVASPGTEAFF																																																																							135		201		327																															13																							5f497aae3e4d7c17b89b5673	5f497aae3e4d7c17b89b5673	5f497aae3e4d7c17b89b5673				TRBV6	TRBV6-5	TRBJ1	TRBJ1-1	TRBD1	TRBD1-1
5f49cee70d37ae362f610cbf	ACTCTGACAGTGACCAGTGCCCATCCTGAAGACAGCAGCTTCTACATCTGCAGTGCTCGCCCAGGAACTGAAGCTTTCTTTGGACAA				T	T	F		TRB	TRBV20-1*01, or TRBV20-1*04	TRBD1-1*01		TRBJ1-1*01								CSARPGTEAFF																																																																							120		189		321																															11																							5f497aae3e4d7c17b89b5673	5f497aae3e4d7c17b89b5673	5f497aae3e4d7c17b89b5673				TRBV20	TRBV20-1	TRBJ1	TRBJ1-1	TRBD1	TRBD1-1
5f49cee70d37ae362f611137	CAGCGCACAGAGCAGGGGGACTCGGCCATGTATCTCTGTGCCAGCAGCTTAGCGACAGGGCCGGGCACTGAAGCTTTCTTTGGACAA				T	T	F		TRB	TRBV7-9*01	TRBD1-1*01		TRBJ1-1*01								CASSLATGPGTEAFF																																																																							135		201		330																															15																							5f497aae3e4d7c17b89b5673	5f497aae3e4d7c17b89b5673	5f497aae3e4d7c17b89b5673				TRBV7	TRBV7-9	TRBJ1	TRBJ1-1	TRBD1	TRBD1-1
5f49cee70d37ae362f611797	CACCTACACGCCCTGCAGCCAGAAGACTCAGCCCTGTATCTCTGCGCCAGCAGCCAAGCGCCCGGAACCGAAGCTTTCTTTGGACAA				T	T	F		TRB	TRBV4-1*01	TRBD1-1, or TRBD2-1		TRBJ1-1*01								CASSQAPGTEAFF																																																																							135		201		327																															13																							5f497aae3e4d7c17b89b5673	5f497aae3e4d7c17b89b5673	5f497aae3e4d7c17b89b5673				TRBV4	TRBV4-1	TRBJ1	TRBJ1-1	TRBD1, or TRBD2	TRBD1-1, or TRBD2-1
5f49cee70d37ae362f611853	ACAGTGACCAGTGCCCATCCTGAAGACAGCAGCTTCTACATCTGCAGTGCCCTGCGGGGGCCGGGAACTGAAGCTTTCTTTGGACAA				T	T	F		TRB	TRBV20/OR9-2, or TRBV20-1	TRBD2-1*01		TRBJ1-1*01								CSALRGPGTEAFF																																																																																																										13																							5f497aae3e4d7c17b89b5673	5f497aae3e4d7c17b89b5673	5f497aae3e4d7c17b89b5673				TRBV20/OR9, or TRBV20	TRBV20/OR9-2, or TRBV20-1	TRBJ1	TRBJ1-1	TRBD2	TRBD2-1
5f49cee70d37ae362f611903	CGCTCACCAGGCCTGGGGGACGCAGCCATGTACCTGTGTGCCACCAGCCAACCGGGACTCCCGGGGACTGAAGCTTTCTTTGGACAA				T	T	F		TRB	TRBV15-1*02	TRBD2-1*01, or TRBD2-1*02		TRBJ1-1*01								CATSQPGLPGTEAFF																																																																							135		201		327																															15																							5f497aae3e4d7c17b89b5673	5f497aae3e4d7c17b89b5673	5f497aae3e4d7c17b89b5673				TRBV15	TRBV15-1	TRBJ1	TRBJ1-1	TRBD2	TRBD2-1
5f49cee70d37ae362f611df4	ATTCTGGAGTCCGCCAGCACCAACCAGACATCTATGTACCTCTGTGCCAGCCTCTGGCCCCCCGGTACTGAAGCTTTCTTTGGACAA				T	T	F		TRB	TRBV28-1*01	TRBD1-1, or TRBD2-1		TRBJ1-1*01								CASLWPPGTEAFF																																																																							135		201		327																															13																							5f497aae3e4d7c17b89b5673	5f497aae3e4d7c17b89b5673	5f497aae3e4d7c17b89b5673				TRBV28	TRBV28-1	TRBJ1	TRBJ1-1	TRBD1, or TRBD2	TRBD1-1, or TRBD2-1
5f49cee70d37ae362f61293c	AAGATCCAGCCCTCAGAACCCAGGGACTCAGCTGTGTATTTTTGTGCTAGTGGTCCCTCCCCGGGCACTGAAGCTTTCTTTGGACAA				T	T	F		TRB	TRBV12-5*01	TRBD2-1*01, or TRBD2-1*02		TRBJ1-1*01								CASGPSPGTEAFF																																																																							135		201		330																															13																							5f497aae3e4d7c17b89b5673	5f497aae3e4d7c17b89b5673	5f497aae3e4d7c17b89b5673				TRBV12	TRBV12-5	TRBJ1	TRBJ1-1	TRBD2	TRBD2-1
5f49cee70d37ae362f612b9e	ACCAGTGCCCATCCTGAAGACAGCAGCTTCTACATCTGCAGTGCTAGAGATCCCACAGGGCCAGGGACTGAAGCTTTCTTTGGACAA				T	T	F		TRB	TRBV20/OR9-2, or TRBV20-1	TRBD1-1*01		TRBJ1-1*01								CSARDPTGPGTEAFF																																																																																																										15																							5f497aae3e4d7c17b89b5673	5f497aae3e4d7c17b89b5673	5f497aae3e4d7c17b89b5673				TRBV20/OR9, or TRBV20	TRBV20/OR9-2, or TRBV20-1	TRBJ1	TRBJ1-1	TRBD1	TRBD1-1
5f49cee70d37ae362f612e3f	CTGAGGATCCAGCAGGTAGTGCGAGGAGATTCGGCAGCTTATTTCTGTGCCAGCTCACCGCCCGGGACTGAAGCTTTCTTTGGACAA				T	T	F		TRB	TRBV18-1*01	TRBD2-1*01, or TRBD2-1*02		TRBJ1-1*01								CASSPPGTEAFF																																																																							135		201		330																															12																							5f497aae3e4d7c17b89b5673	5f497aae3e4d7c17b89b5673	5f497aae3e4d7c17b89b5673				TRBV18	TRBV18-1	TRBJ1	TRBJ1-1	TRBD2	TRBD2-1
5f49cee70d37ae362f612f21	GAGTTGGCTGCTCCCTCCCAGACATCTGTGTACTTCTGTGCCAGCAGTTCGATCAGGGGGCCAGGCACTGAAGCTTTCTTTGGACAA				T	T	F		TRB	TRBV6-6*01	TRBD1-1*01		TRBJ1-1*01								CASSSIRGPGTEAFF																																																																							135		201		327																															15																							5f497aae3e4d7c17b89b5673	5f497aae3e4d7c17b89b5673	5f497aae3e4d7c17b89b5673				TRBV6	TRBV6-6	TRBJ1	TRBJ1-1	TRBD1	TRBD1-1
5f49cee70d37ae362f61347a	CTGGAGTCGCCCAGCCCCAACCAGACCTCTCTGTACTTCTGTGCCAGCAGTTTATCCCTTCCGGGCACTGAAGCTTTCTTTGGACAA				T	T	F		TRB	TRBV27-1*01	TRBD2-1*01, or TRBD2-1*02		TRBJ1-1*01								CASSLSLPGTEAFF																																																																							135		201		327																															14																							5f497aae3e4d7c17b89b5673	5f497aae3e4d7c17b89b5673	5f497aae3e4d7c17b89b5673				TRBV27	TRBV27-1	TRBJ1	TRBJ1-1	TRBD2	TRBD2-1
5f49cee70d37ae362f61364f	AACGCCTTGGAGCTGGACGACTCGGCCCTGTATCTCTGTGCCAGCAGCTTGGCCGGGGGGCCAGGCACTGAAGCTTTCTTTGGACAA				T	T	F		TRB	TRBV5-4*01	TRBD2-1*01		TRBJ1-1*01								CASSLAGGPGTEAFF																																																																							135		201		327																															15																							5f497aae3e4d7c17b89b5673	5f497aae3e4d7c17b89b5673	5f497aae3e4d7c17b89b5673				TRBV5	TRBV5-4	TRBJ1	TRBJ1-1	TRBD2	TRBD2-1
5f49cee70d37ae362f61438d	AGGCTGGAGTTGGCTGCTCCCTCCCAGACATCTGTGTACTTCTGTGCCAGCAGAGCCAGGCCGGGGACTGAAGCTTTCTTTGGACAA				T	T	F		TRB	TRBV6-6*04, or TRBV6-6*01	TRBD2-1*01		TRBJ1-1*01								CASRARPGTEAFF																																																																							135		201		327																															13																							5f497aae3e4d7c17b89b5673	5f497aae3e4d7c17b89b5673	5f497aae3e4d7c17b89b5673				TRBV6	TRBV6-6	TRBJ1	TRBJ1-1	TRBD2	TRBD2-1
5f49cee80d37ae362f614924	CAGCAGGTAGTGCGAGGAGATTCGGCAGCTTATTTCTGTGCCAGCTCACGACCTGGGGCCCCGGGCACTGAAGCTTTCTTTGGACAA				T	T	F		TRB	TRBV18-1*01	TRBD1-1*01		TRBJ1-1*01								CASSRPGAPGTEAFF																																																																							135		201		330																															15																							5f497aae3e4d7c17b89b5673	5f497aae3e4d7c17b89b5673	5f497aae3e4d7c17b89b5673				TRBV18	TRBV18-1	TRBJ1	TRBJ1-1	TRBD1	TRBD1-1
5f49cee80d37ae362f6154c0	AGCACCTTGGAGCTGGGGGACTCGGCCCTTTATCTTTGCGCCAGCAGCGTCCGACAGGGCCCGGGAACTGAAGCTTTCTTTGGACAA				T	T	F		TRB	TRBV5-1*01	TRBD1-1*01		TRBJ1-1*01								CASSVRQGPGTEAFF																																																																							135		201		327																															15																							5f497aae3e4d7c17b89b5673	5f497aae3e4d7c17b89b5673	5f497aae3e4d7c17b89b5673				TRBV5	TRBV5-1	TRBJ1	TRBJ1-1	TRBD1	TRBD1-1
5f49cee80d37ae362f6154ea	ATCAATTCCCTGGAGCTTGGTGACTCTGCTGTGTATTTCTGTGCCAGCAGCCACAGGGGGCCGGGGACTGAAGCTTTCTTTGGACAA				T	T	F		TRB	TRBV3-2*01, or TRBV3-1*01	TRBD1-1*01		TRBJ1-1*01								CASSHRGPGTEAFF																																																																																																										14																							5f497aae3e4d7c17b89b5673	5f497aae3e4d7c17b89b5673	5f497aae3e4d7c17b89b5673				TRBV3	TRBV3-2, or TRBV3-1	TRBJ1	TRBJ1-1	TRBD1	TRBD1-1
5f49cee80d37ae362f615d19	NNNNNNNTGTCGGCTGCTCCCTCCCAGACATCTGTGTACTTCTGTGCCAGCAGTTACCCACCCGGGACTGAAGCTTTCTTTGGACAA				T	T	F		TRB	TRBV6-5*01	TRBD2-1*01, or TRBD2-1*02		TRBJ1-1*01								CASSYPPGTEAFF																																																																							135		201		327																															13																							5f497aae3e4d7c17b89b5673	5f497aae3e4d7c17b89b5673	5f497aae3e4d7c17b89b5673				TRBV6	TRBV6-5	TRBJ1	TRBJ1-1	TRBD2	TRBD2-1
5f49cee80d37ae362f6160c6	AATGTGAGCACCTTGGAGCTGGGGGACTCGGCCCTTTATCTTTGCGCCAGCAGTTCAGATCCGGGAACTGAAGCTTTCTTTGGACAA				T	T	F		TRB	TRBV5-1*01	TRBD2-1*02		TRBJ1-1*01								CASSSDPGTEAFF																																																																							135		201		327																															13																							5f497aae3e4d7c17b89b5673	5f497aae3e4d7c17b89b5673	5f497aae3e4d7c17b89b5673				TRBV5	TRBV5-1	TRBJ1	TRBJ1-1	TRBD2	TRBD2-1
5f49cee80d37ae362f6161cf	CAGCGCACACAGCAGGAGGACTCGGCCGTGTATCTCTGTGCCAGCAGCTCAGCCCTCCCACCCGGGACTGAAGCTTTCTTTGGACAA				T	T	F		TRB	TRBV7-2*02, or TRBV7-2*01	TRBD2-1*01, or TRBD2-1*02		TRBJ1-1*01								CASSSALPPGTEAFF																																																																							135		201		330																															15																							5f497aae3e4d7c17b89b5673	5f497aae3e4d7c17b89b5673	5f497aae3e4d7c17b89b5673				TRBV7	TRBV7-2	TRBJ1	TRBJ1-1	TRBD2	TRBD2-1
5f49cee80d37ae362f61667f	CAGCCCTCAGAACCCAGGGACTCAGCTGTGTACTTCTGTGCCAGCAGCTTCCGACAGGGGCCGGGGACTGAAGCTTTCTTTGGACAA				T	T	F		TRB	TRBV12-4, or TRBV12-3	TRBD1-1*01		TRBJ1-1*01								CASSFRQGPGTEAFF																																																																																																										15																							5f497aae3e4d7c17b89b5673	5f497aae3e4d7c17b89b5673	5f497aae3e4d7c17b89b5673				TRBV12	TRBV12-4, or TRBV12-3	TRBJ1	TRBJ1-1	TRBD1	TRBD1-1
5f49cee80d37ae362f6166ce	CACATCAATTCCCTGGAGCTTGGTGACTCTGCTGTGTATTTCTGTGCCAGCAGACATAACCCGGGCACTGAAGCTTTCTTTGGACAA				T	T	F		TRB	TRBV3-2*01, or TRBV3-1*01	TRBD2-1*01, or TRBD2-1*02		TRBJ1-1*01								CASRHNPGTEAFF																																																																																																										13																							5f497aae3e4d7c17b89b5673	5f497aae3e4d7c17b89b5673	5f497aae3e4d7c17b89b5673				TRBV3	TRBV3-2, or TRBV3-1	TRBJ1	TRBJ1-1	TRBD2	TRBD2-1
5f49cee80d37ae362f616aea	GAGTCCGCCAGCACCAACCAGACATCTATGTACCTCTGTGCCAGCAGTCCCTTAGGGCAGCCTGGGACTGAAGCTTTCTTTGGACAA				T	T	F		TRB	TRBV28-1*01	TRBD1-1, or TRBD2-1		TRBJ1-1*01								CASSPLGQPGTEAFF																																																																							135		201		327																															15																							5f497aae3e4d7c17b89b5673	5f497aae3e4d7c17b89b5673	5f497aae3e4d7c17b89b5673				TRBV28	TRBV28-1	TRBJ1	TRBJ1-1	TRBD1, or TRBD2	TRBD1-1, or TRBD2-1
5f49cee80d37ae362f6190ab	NTGAAGATCCAGCCCTCAGAACCCAGGGACTCAGCTGTGTATTTTTGTGCTAGTGGGCCCCCGGGGACTGAAGCTTTCTTTGGACAA				T	T	F		TRB	TRBV12-5*01	TRBD2-1*01		TRBJ1-1*01								CASGPPGTEAFF																																																																							135		201		330																															12																							5f497aae3e4d7c17b89b5673	5f497aae3e4d7c17b89b5673	5f497aae3e4d7c17b89b5673				TRBV12	TRBV12-5	TRBJ1	TRBJ1-1	TRBD2	TRBD2-1
5f49cee80d37ae362f6196d8	CAGGTAGTGCGAGGAGATTCGGCAGCTTATTTCTGTGCCAGCTTCACCAGGGACAGGGGGCCTGGAACTGAAGCTTTCTTTGGACAA				T	T	F		TRB	TRBV18-1*01	TRBD1-1*01		TRBJ1-1*01								CASFTRDRGPGTEAFF																																																																							135		201		330																															16																							5f497aae3e4d7c17b89b5673	5f497aae3e4d7c17b89b5673	5f497aae3e4d7c17b89b5673				TRBV18	TRBV18-1	TRBJ1	TRBJ1-1	TRBD1	TRBD1-1
5f49cee80d37ae362f619ca5	GAGATCCAGCGCACAGAGCAGGGGGACTCGGCCATGTATCTCTGTGCCAGCAGCCCCGACCCGGGAACTGAAGCTTTCTTTGGACAA				T	T	F		TRB	TRBV7-9*01	TRBD2-1*02		TRBJ1-1*01								CASSPDPGTEAFF																																																																							135		201		330																															13																							5f497aae3e4d7c17b89b5673	5f497aae3e4d7c17b89b5673	5f497aae3e4d7c17b89b5673				TRBV7	TRBV7-9	TRBJ1	TRBJ1-1	TRBD2	TRBD2-1
5f49cee80d37ae362f61a8fa	GTGACCAGTGCCCATCCTGAAGACAGCAGCTTCTACATCTGCAGTGCTAGAGGGGGGGGACCCGGCACTGAAGCTTTCTTTGGACAA				T	T	F		TRB	TRBV20/OR9-2, or TRBV20-1	TRBD2-1*01		TRBJ1-1*01								CSARGGGPGTEAFF																																																																																																										14																							5f497aae3e4d7c17b89b5673	5f497aae3e4d7c17b89b5673	5f497aae3e4d7c17b89b5673				TRBV20/OR9, or TRBV20	TRBV20/OR9-2, or TRBV20-1	TRBJ1	TRBJ1-1	TRBD2	TRBD2-1
5f49cee80d37ae362f61c04f	GTGACCAGTGCCCATCCTGAAGACAGCAGCTTCTACATCTGCAGTGCTAGAGAGGGGGGGCCTGGCACTGAAGCTTTCTTTGGACAA				T	T	F		TRB	TRBV20/OR9-2, or TRBV20-1	TRBD2-1*01		TRBJ1-1*01								CSAREGGPGTEAFF																																																																																																										14																							5f497aae3e4d7c17b89b5673	5f497aae3e4d7c17b89b5673	5f497aae3e4d7c17b89b5673				TRBV20/OR9, or TRBV20	TRBV20/OR9-2, or TRBV20-1	TRBJ1	TRBJ1-1	TRBD2	TRBD2-1
5f49cee80d37ae362f61c82a	ATCCAGCGCACAGAGCAGGGGGACTCGGCCATGTATCTCTGTGCCAGCAGCTCCCTTCCCCCAGGCACTGAAGCTTTCTTTGGACAA				T	T	F		TRB	TRBV7-9*01	TRBD1-1*01		TRBJ1-1*01								CASSSLPPGTEAFF																																																																							135		201		330																															14																							5f497aae3e4d7c17b89b5673	5f497aae3e4d7c17b89b5673	5f497aae3e4d7c17b89b5673				TRBV7	TRBV7-9	TRBJ1	TRBJ1-1	TRBD1	TRBD1-1
5f49cf5f5704f7acfb2fefa8	CAGCCCTCAGAACCCAGGGACTCAGCTGTGTACTTCTGTGCCAGCAGTCCACGGAGGTTCCCGGGCACTGAAGCTTTCTTTGGACAA				T	T	F		TRB	TRBV12-3, or TRBV12-4	TRBD2-1*02		TRBJ1-1*01								CASSPRRFPGTEAFF																																																																																																										15																							5f497aaf3e4d7c17b89b5674	5f497aaf3e4d7c17b89b5674	5f497aaf3e4d7c17b89b5674				TRBV12	TRBV12-3, or TRBV12-4	TRBJ1	TRBJ1-1	TRBD2	TRBD2-1
5f49cf5f5704f7acfb2fefa9	CAGCCCTCAGAACCCAGGGACTCAGCTGTGTACTTCTGTGCCAGCAGTCCACGGAGGTTCCCGGGCACTGAAGCTTTCTTTGGACAA				T	T	F		TRB	TRBV12-3, or TRBV12-4	TRBD2-1*02		TRBJ1-1*01								CASSPRRFPGTEAFF																																																																																																										15																							5f497aaf3e4d7c17b89b5674	5f497aaf3e4d7c17b89b5674	5f497aaf3e4d7c17b89b5674				TRBV12	TRBV12-3, or TRBV12-4	TRBJ1	TRBJ1-1	TRBD2	TRBD2-1
5f49cf5f5704f7acfb2fefaa	CAGCCCTCAGAACCCAGGGACTCAGCTGTGTACTTCTGTGCCAGCAGTCCACGGAGGTTCCCGGGCACTGAAGCTTTCTTTGGACAA				T	T	F		TRB	TRBV12-3, or TRBV12-4	TRBD2-1*02		TRBJ1-1*01								CASSPRRFPGTEAFF																																																																																																										15																							5f497aaf3e4d7c17b89b5674	5f497aaf3e4d7c17b89b5674	5f497aaf3e4d7c17b89b5674				TRBV12	TRBV12-3, or TRBV12-4	TRBJ1	TRBJ1-1	TRBD2	TRBD2-1
5f49cf5f5704f7acfb2fefab	CAGCCCTCAGAACCCAGGGACTCAGCTGTGTACTTCTGTGCCAGCAGTCCACGGAGGTTCCCGGGCACTGAAGCTTTCTTTGGACAA				T	T	F		TRB	TRBV12-3, or TRBV12-4	TRBD2-1*02		TRBJ1-1*01								CASSPRRFPGTEAFF																																																																																																										15																							5f497aaf3e4d7c17b89b5674	5f497aaf3e4d7c17b89b5674	5f497aaf3e4d7c17b89b5674				TRBV12	TRBV12-3, or TRBV12-4	TRBJ1	TRBJ1-1	TRBD2	TRBD2-1
5f49cf5f5704f7acfb2fefac	CAGCCCTCAGAACCCAGGGACTCAGCTGTGTACTTCTGTGCCAGCAGTCCACGGAGGTTCCCGGGCACTGAAGCTTTCTTTGGACAA				T	T	F		TRB	TRBV12-3, or TRBV12-4	TRBD2-1*02		TRBJ1-1*01								CASSPRRFPGTEAFF																																																																																																										15																							5f497aaf3e4d7c17b89b5674	5f497aaf3e4d7c17b89b5674	5f497aaf3e4d7c17b89b5674				TRBV12	TRBV12-3, or TRBV12-4	TRBJ1	TRBJ1-1	TRBD2	TRBD2-1
5f49cf5f5704f7acfb2fefad	CAGCCCTCAGAACCCAGGGACTCAGCTGTGTACTTCTGTGCCAGCAGTCCACGGAGGTTCCCGGGCACTGAAGCTTTCTTTGGACAA				T	T	F		TRB	TRBV12-3, or TRBV12-4	TRBD2-1*02		TRBJ1-1*01								CASSPRRFPGTEAFF																																																																																																										15																							5f497aaf3e4d7c17b89b5674	5f497aaf3e4d7c17b89b5674	5f497aaf3e4d7c17b89b5674				TRBV12	TRBV12-3, or TRBV12-4	TRBJ1	TRBJ1-1	TRBD2	TRBD2-1
5f49cf5f5704f7acfb2fefae	CAGCCCTCAGAACCCAGGGACTCAGCTGTGTACTTCTGTGCCAGCAGTCCACGGAGGTTCCCGGGCACTGAAGCTTTCTTTGGACAA				T	T	F		TRB	TRBV12-3, or TRBV12-4	TRBD2-1*02		TRBJ1-1*01								CASSPRRFPGTEAFF																																																																																																										15																							5f497aaf3e4d7c17b89b5674	5f497aaf3e4d7c17b89b5674	5f497aaf3e4d7c17b89b5674				TRBV12	TRBV12-3, or TRBV12-4	TRBJ1	TRBJ1-1	TRBD2	TRBD2-1
5f49cf5f5704f7acfb2fefaf	CAGCCCTCAGAACCCAGGGACTCAGCTGTGTACTTCTGTGCCAGCAGTCCACGGAGGTTCCCGGGCACTGAAGCTTTCTTTGGACAA				T	T	F		TRB	TRBV12-3, or TRBV12-4	TRBD2-1*02		TRBJ1-1*01								CASSPRRFPGTEAFF																																																																																																										15																							5f497aaf3e4d7c17b89b5674	5f497aaf3e4d7c17b89b5674	5f497aaf3e4d7c17b89b5674				TRBV12	TRBV12-3, or TRBV12-4	TRBJ1	TRBJ1-1	TRBD2	TRBD2-1
5f49cf5f5704f7acfb2fefb0	CAGCCCTCAGAACCCAGGGACTCAGCTGTGTACTTCTGTGCCAGCAGTCCACGGAGGTTCCCGGGCACTGAAGCTTTCTTTGGACAA				T	T	F		TRB	TRBV12-3, or TRBV12-4	TRBD2-1*02		TRBJ1-1*01								CASSPRRFPGTEAFF																																																																																																										15																							5f497aaf3e4d7c17b89b5674	5f497aaf3e4d7c17b89b5674	5f497aaf3e4d7c17b89b5674				TRBV12	TRBV12-3, or TRBV12-4	TRBJ1	TRBJ1-1	TRBD2	TRBD2-1
5f49cf5f5704f7acfb2fefb1	CAGCCCTCAGAACCCAGGGACTCAGCTGTGTACTTCTGTGCCAGCAGTCCACGGAGGTTCCCGGGCACTGAAGCTTTCTTTGGACAA				T	T	F		TRB	TRBV12-3, or TRBV12-4	TRBD2-1*02		TRBJ1-1*01								CASSPRRFPGTEAFF																																																																																																										15																							5f497aaf3e4d7c17b89b5674	5f497aaf3e4d7c17b89b5674	5f497aaf3e4d7c17b89b5674				TRBV12	TRBV12-3, or TRBV12-4	TRBJ1	TRBJ1-1	TRBD2	TRBD2-1
5f49cf5f5704f7acfb2fefb2	CAGCCCTCAGAACCCAGGGACTCAGCTGTGTACTTCTGTGCCAGCAGTCCACGGAGGTTCCCGGGCACTGAAGCTTTCTTTGGACAA				T	T	F		TRB	TRBV12-3, or TRBV12-4	TRBD2-1*02		TRBJ1-1*01								CASSPRRFPGTEAFF																																																																																																										15																							5f497aaf3e4d7c17b89b5674	5f497aaf3e4d7c17b89b5674	5f497aaf3e4d7c17b89b5674				TRBV12	TRBV12-3, or TRBV12-4	TRBJ1	TRBJ1-1	TRBD2	TRBD2-1
5f49cf5f5704f7acfb2fefb3	CAGCCCTCAGAACCCAGGGACTCAGCTGTGTACTTCTGTGCCAGCAGTCCACGGAGGTTCCCGGGCACTGAAGCTTTCTTTGGACAA				T	T	F		TRB	TRBV12-3, or TRBV12-4	TRBD2-1*02		TRBJ1-1*01								CASSPRRFPGTEAFF																																																																																																										15																							5f497aaf3e4d7c17b89b5674	5f497aaf3e4d7c17b89b5674	5f497aaf3e4d7c17b89b5674				TRBV12	TRBV12-3, or TRBV12-4	TRBJ1	TRBJ1-1	TRBD2	TRBD2-1
5f49cf5f5704f7acfb2fefb4	CAGCCCTCAGAACCCAGGGACTCAGCTGTGTACTTCTGTGCCAGCAGTCCACGGAGGTTCCCGGGCACTGAAGCTTTCTTTGGACAA				T	T	F		TRB	TRBV12-3, or TRBV12-4	TRBD2-1*02		TRBJ1-1*01								CASSPRRFPGTEAFF																																																																																																										15																							5f497aaf3e4d7c17b89b5674	5f497aaf3e4d7c17b89b5674	5f497aaf3e4d7c17b89b5674				TRBV12	TRBV12-3, or TRBV12-4	TRBJ1	TRBJ1-1	TRBD2	TRBD2-1
5f49cf5f5704f7acfb2fefb5	CAGCCCTCAGAACCCAGGGACTCAGCTGTGTACTTCTGTGCCAGCAGTCCACGGAGGTTCCCGGGCACTGAAGCTTTCTTTGGACAA				T	T	F		TRB	TRBV12-3, or TRBV12-4	TRBD2-1*02		TRBJ1-1*01								CASSPRRFPGTEAFF																																																																																																										15																							5f497aaf3e4d7c17b89b5674	5f497aaf3e4d7c17b89b5674	5f497aaf3e4d7c17b89b5674				TRBV12	TRBV12-3, or TRBV12-4	TRBJ1	TRBJ1-1	TRBD2	TRBD2-1
5f49cf5f5704f7acfb2fefb6	CAGCCCTCAGAACCCAGGGACTCAGCTGTGTACTTCTGTGCCAGCAGTCCACGGAGGTTCCCGGGCACTGAAGCTTTCTTTGGACAA				T	T	F		TRB	TRBV12-3, or TRBV12-4	TRBD2-1*02		TRBJ1-1*01								CASSPRRFPGTEAFF																																																																																																										15																							5f497aaf3e4d7c17b89b5674	5f497aaf3e4d7c17b89b5674	5f497aaf3e4d7c17b89b5674				TRBV12	TRBV12-3, or TRBV12-4	TRBJ1	TRBJ1-1	TRBD2	TRBD2-1
5f49cf5f5704f7acfb2fefb7	CAGCCCTCAGAACCCAGGGACTCAGCTGTGTACTTCTGTGCCAGCAGTCCACGGAGGTTCCCGGGCACTGAAGCTTTCTTTGGACAA				T	T	F		TRB	TRBV12-3, or TRBV12-4	TRBD2-1*02		TRBJ1-1*01								CASSPRRFPGTEAFF																																																																																																										15																							5f497aaf3e4d7c17b89b5674	5f497aaf3e4d7c17b89b5674	5f497aaf3e4d7c17b89b5674				TRBV12	TRBV12-3, or TRBV12-4	TRBJ1	TRBJ1-1	TRBD2	TRBD2-1
5f49cf5f5704f7acfb2fefb8	CAGCCCTCAGAACCCAGGGACTCAGCTGTGTACTTCTGTGCCAGCAGTCCACGGAGGTTCCCGGGCACTGAAGCTTTCTTTGGACAA				T	T	F		TRB	TRBV12-3, or TRBV12-4	TRBD2-1*02		TRBJ1-1*01								CASSPRRFPGTEAFF																																																																																																										15																							5f497aaf3e4d7c17b89b5674	5f497aaf3e4d7c17b89b5674	5f497aaf3e4d7c17b89b5674				TRBV12	TRBV12-3, or TRBV12-4	TRBJ1	TRBJ1-1	TRBD2	TRBD2-1
5f49cf5f5704f7acfb305521	CTGACTGTGAGCAACATGAGCCCTGAAGACAGCAGCATATATCTCTGCAGCGTCTCGGACCCCGGGACTGAAGCTTTCTTTGGACAA				T	T	F		TRB	TRBV29-1*01, or TRBV29-1*02	TRBD1-1, or TRBD2-1		TRBJ1-1*01								CSVSDPGTEAFF																																																																							123		189		321																															12																							5f497aaf3e4d7c17b89b5674	5f497aaf3e4d7c17b89b5674	5f497aaf3e4d7c17b89b5674				TRBV29	TRBV29-1	TRBJ1	TRBJ1-1	TRBD1, or TRBD2	TRBD1-1, or TRBD2-1
5f49cf5f5704f7acfb305522	CTGACTGTGAGCAACATGAGCCCTGAAGACAGCAGCATATATCTCTGCAGCGTCTCGGACCCCGGGACTGAAGCTTTCTTTGGACAA				T	T	F		TRB	TRBV29-1*01, or TRBV29-1*02	TRBD1-1, or TRBD2-1		TRBJ1-1*01								CSVSDPGTEAFF																																																																							123		189		321																															12																							5f497aaf3e4d7c17b89b5674	5f497aaf3e4d7c17b89b5674	5f497aaf3e4d7c17b89b5674				TRBV29	TRBV29-1	TRBJ1	TRBJ1-1	TRBD1, or TRBD2	TRBD1-1, or TRBD2-1
5f49cf5f5704f7acfb305523	CTGACTGTGAGCAACATGAGCCCTGAAGACAGCAGCATATATCTCTGCAGCGTCTCGGACCCCGGGACTGAAGCTTTCTTTGGACAA				T	T	F		TRB	TRBV29-1*01, or TRBV29-1*02	TRBD1-1, or TRBD2-1		TRBJ1-1*01								CSVSDPGTEAFF																																																																							123		189		321																															12																							5f497aaf3e4d7c17b89b5674	5f497aaf3e4d7c17b89b5674	5f497aaf3e4d7c17b89b5674				TRBV29	TRBV29-1	TRBJ1	TRBJ1-1	TRBD1, or TRBD2	TRBD1-1, or TRBD2-1
5f49cf5f5704f7acfb305524	CTGACTGTGAGCAACATGAGCCCTGAAGACAGCAGCATATATCTCTGCAGCGTCTCGGACCCCGGGACTGAAGCTTTCTTTGGACAA				T	T	F		TRB	TRBV29-1*01, or TRBV29-1*02	TRBD1-1, or TRBD2-1		TRBJ1-1*01								CSVSDPGTEAFF																																																																							123		189		321																															12																							5f497aaf3e4d7c17b89b5674	5f497aaf3e4d7c17b89b5674	5f497aaf3e4d7c17b89b5674				TRBV29	TRBV29-1	TRBJ1	TRBJ1-1	TRBD1, or TRBD2	TRBD1-1, or TRBD2-1
5f49cf5f5704f7acfb305525	CTGACTGTGAGCAACATGAGCCCTGAAGACAGCAGCATATATCTCTGCAGCGTCTCGGACCCCGGGACTGAAGCTTTCTTTGGACAA				T	T	F		TRB	TRBV29-1*01, or TRBV29-1*02	TRBD1-1, or TRBD2-1		TRBJ1-1*01								CSVSDPGTEAFF																																																																							123		189		321																															12																							5f497aaf3e4d7c17b89b5674	5f497aaf3e4d7c17b89b5674	5f497aaf3e4d7c17b89b5674				TRBV29	TRBV29-1	TRBJ1	TRBJ1-1	TRBD1, or TRBD2	TRBD1-1, or TRBD2-1
5f49cf5f5704f7acfb305526	CTGACTGTGAGCAACATGAGCCCTGAAGACAGCAGCATATATCTCTGCAGCGTCTCGGACCCCGGGACTGAAGCTTTCTTTGGACAA				T	T	F		TRB	TRBV29-1*01, or TRBV29-1*02	TRBD1-1, or TRBD2-1		TRBJ1-1*01								CSVSDPGTEAFF																																																																							123		189		321																															12																							5f497aaf3e4d7c17b89b5674	5f497aaf3e4d7c17b89b5674	5f497aaf3e4d7c17b89b5674				TRBV29	TRBV29-1	TRBJ1	TRBJ1-1	TRBD1, or TRBD2	TRBD1-1, or TRBD2-1
5f49cf5f5704f7acfb306db8	NNNNTGTCGGCTGCTCCCTCCCAGACATCTGTGTACTTCTGTGCCAGCAGCCTCCGGGGACCCGGGACTGAAGCTTTCTTTGGACAA				T	T	F		TRB	TRBV6-5*01	TRBD1-1, or TRBD2-1		TRBJ1-1*01								CASSLRGPGTEAFF																																																																							135		201		327																															14																							5f497aaf3e4d7c17b89b5674	5f497aaf3e4d7c17b89b5674	5f497aaf3e4d7c17b89b5674				TRBV6	TRBV6-5	TRBJ1	TRBJ1-1	TRBD1, or TRBD2	TRBD1-1, or TRBD2-1
5f49cf5f5704f7acfb3084c5	CTCAGGCTGGAGTTGGCTGCTCCCTCCCAGACATCTGTGTACTTCTGTGCCAGCAGTGATCCCGGCACTGAAGCTTTCTTTGGACAA				T	T	F		TRB	TRBV6-6*04, or TRBV6-6*01	TRBD2-1*01, or TRBD2-1*02		TRBJ1-1*01								CASSDPGTEAFF																																																																							135		201		327																															12																							5f497aaf3e4d7c17b89b5674	5f497aaf3e4d7c17b89b5674	5f497aaf3e4d7c17b89b5674				TRBV6	TRBV6-6	TRBJ1	TRBJ1-1	TRBD2	TRBD2-1
5f49cf5f5704f7acfb30afb9	CACACCCTGCAGCCAGAAGACTCGGCCCTGTATCTCTGTGCCAGCAGCCAAATCCGGGACCCTGGGACTGAAGCTTTCTTTGGACAA				T	T	F		TRB	TRBV4-2*01	TRBD1-1, or TRBD2-1		TRBJ1-1*01								CASSQIRDPGTEAFF																																																																							135		201		327																															15																							5f497aaf3e4d7c17b89b5674	5f497aaf3e4d7c17b89b5674	5f497aaf3e4d7c17b89b5674				TRBV4	TRBV4-2	TRBJ1	TRBJ1-1	TRBD1, or TRBD2	TRBD1-1, or TRBD2-1
5f49cf5f5704f7acfb30ce46	ATCCAGCCCTCAGAACCCAGGGACTCAGCTGTGTATTTTTGTGCTAGTGGAGGGGTCGGTCCAGGAACTGAAGCTTTCTTTGGACAA				T	T	F		TRB	TRBV12-5*01	TRBD1-1*01		TRBJ1-1*01								CASGGVGPGTEAFF																																																																							135		201		330																															14																							5f497aaf3e4d7c17b89b5674	5f497aaf3e4d7c17b89b5674	5f497aaf3e4d7c17b89b5674				TRBV12	TRBV12-5	TRBJ1	TRBJ1-1	TRBD1	TRBD1-1
5f49cf5f5704f7acfb30dafe	CTGAGGATCCAGCAGGTAGTGCGAGGAGATTCGGCAGCTTATTTCTGTGCCAGCTCACCACCGGGAACTGAAGCTTTCTTTGGACAA				T	T	F		TRB	TRBV18-1*01	TRBD1-1, or TRBD2-1		TRBJ1-1*01								CASSPPGTEAFF																																																																							135		201		330																															12																							5f497aaf3e4d7c17b89b5674	5f497aaf3e4d7c17b89b5674	5f497aaf3e4d7c17b89b5674				TRBV18	TRBV18-1	TRBJ1	TRBJ1-1	TRBD1, or TRBD2	TRBD1-1, or TRBD2-1
5f49cf5f5704f7acfb30ea0c	GTGAGCACCTTGGAGCTGGGGGACTCGGCCCTTTATCTTTGCGCCAGCAGCTTGGGGCAGCCGGGGACTGAAGCTTTCTTTGGACAA				T	T	F		TRB	TRBV5-1*01	TRBD2-1*01		TRBJ1-1*01								CASSLGQPGTEAFF																																																																							135		201		327																															14																							5f497aaf3e4d7c17b89b5674	5f497aaf3e4d7c17b89b5674	5f497aaf3e4d7c17b89b5674				TRBV5	TRBV5-1	TRBJ1	TRBJ1-1	TRBD2	TRBD2-1
5f49cf5f5704f7acfb30f30c	ACGATCCAGCGCACAGAGCAGGAGGACTCGGCCGTGTATCTCTGTGCCAGCAGTGTTTCCCCGGGCACTGAAGCTTTCTTTGGACAA				T	T	F		TRB	TRBV7-2*02, or TRBV7-2*01	TRBD2-1*01, or TRBD2-1*02		TRBJ1-1*01								CASSVSPGTEAFF																																																																							135		201		330																															13																							5f497aaf3e4d7c17b89b5674	5f497aaf3e4d7c17b89b5674	5f497aaf3e4d7c17b89b5674				TRBV7	TRBV7-2	TRBJ1	TRBJ1-1	TRBD2	TRBD2-1
5f49cf5f5704f7acfb30f8f3	CTGGAGTCCGCTACCAGCTCCCAGACATCTGTGTACTTCTGTGCCATCAGACCGGGACAACCAGGCACTGAAGCTTTCTTTGGACAA				T	T	F		TRB	TRBV10-3*01	TRBD1-1*01		TRBJ1-1*01								CAIRPGQPGTEAFF																																																																							135		201		327																															14																							5f497aaf3e4d7c17b89b5674	5f497aaf3e4d7c17b89b5674	5f497aaf3e4d7c17b89b5674				TRBV10	TRBV10-3	TRBJ1	TRBJ1-1	TRBD1	TRBD1-1
5f49cf5f5704f7acfb30feb7	ATCCAGCGCACACAGCAGGAGGACTCCGCCGTGTATCTCTGTGCCAGCAGCCAGACAGGGCCGGGCACTGAAGCTTTCTTTGGACAA				T	T	F		TRB	TRBV7-8*03	TRBD1-1*01		TRBJ1-1*01								CASSQTGPGTEAFF																																																																							135		201		330																															14																							5f497aaf3e4d7c17b89b5674	5f497aaf3e4d7c17b89b5674	5f497aaf3e4d7c17b89b5674				TRBV7	TRBV7-8	TRBJ1	TRBJ1-1	TRBD1	TRBD1-1
5f49cf5f5704f7acfb30feb8	ATCCAGCGCACACAGCAGGAGGACTCCGCCGTGTATCTCTGTGCCAGCAGCCAGACAGGGCCGGGCACTGAAGCTTTCTTTGGACAA				T	T	F		TRB	TRBV7-8*03	TRBD1-1*01		TRBJ1-1*01								CASSQTGPGTEAFF																																																																							135		201		330																															14																							5f497aaf3e4d7c17b89b5674	5f497aaf3e4d7c17b89b5674	5f497aaf3e4d7c17b89b5674				TRBV7	TRBV7-8	TRBJ1	TRBJ1-1	TRBD1	TRBD1-1
5f49cf5f5704f7acfb30feb9	ATCCAGCGCACACAGCAGGAGGACTCCGCCGTGTATCTCTGTGCCAGCAGCCAGACAGGGCCGGGCACTGAAGCTTTCTTTGGACAA				T	T	F		TRB	TRBV7-8*03	TRBD1-1*01		TRBJ1-1*01								CASSQTGPGTEAFF																																																																							135		201		330																															14																							5f497aaf3e4d7c17b89b5674	5f497aaf3e4d7c17b89b5674	5f497aaf3e4d7c17b89b5674				TRBV7	TRBV7-8	TRBJ1	TRBJ1-1	TRBD1	TRBD1-1
5f49cf5f5704f7acfb30feba	ATCCAGCGCACACAGCAGGAGGACTCCGCCGTGTATCTCTGTGCCAGCAGCCAGACAGGGCCGGGCACTGAAGCTTTCTTTGGACAA				T	T	F		TRB	TRBV7-8*03	TRBD1-1*01		TRBJ1-1*01								CASSQTGPGTEAFF																																																																							135		201		330																															14																							5f497aaf3e4d7c17b89b5674	5f497aaf3e4d7c17b89b5674	5f497aaf3e4d7c17b89b5674				TRBV7	TRBV7-8	TRBJ1	TRBJ1-1	TRBD1	TRBD1-1
5f49cf5f5704f7acfb310050	NNNNNNNTGTCGGCTGCTCCCTCCCAGACATCTGTGTACTTCTGTGCCAGCAGTGAAAGGCCAGGCACTGAAGCTTTCTTTGGACAA				T	T	F		TRB	TRBV6-1*01	TRBD1-1*01		TRBJ1-1*01								CASSERPGTEAFF																																																																							135		201		327																															13																							5f497aaf3e4d7c17b89b5674	5f497aaf3e4d7c17b89b5674	5f497aaf3e4d7c17b89b5674				TRBV6	TRBV6-1	TRBJ1	TRBJ1-1	TRBD1	TRBD1-1
5f49cf5f5704f7acfb310ccb	ATCCAGCGCACAGAGCAGGGGGACTCGGCCATGTATCTCTGTGCCAGCAGCCCAACCACCCCGGGCACTGAAGCTTTCTTTGGACAA				T	T	F		TRB	TRBV7-9*01	TRBD2-1*01, or TRBD2-1*02		TRBJ1-1*01								CASSPTTPGTEAFF																																																																							135		201		330																															14																							5f497aaf3e4d7c17b89b5674	5f497aaf3e4d7c17b89b5674	5f497aaf3e4d7c17b89b5674				TRBV7	TRBV7-9	TRBJ1	TRBJ1-1	TRBD2	TRBD2-1
5f49cf5f5704f7acfb310f28	AGCACCTTGGAGCTGGGGGACTCGGCCCTTTATCTTTGCGCCAGCAGCTTGGAGGGCCCGCCGGGCACTGAAGCTTTCTTTGGACAA				T	T	F		TRB	TRBV5-1*01	TRBD1-1, or TRBD2-1		TRBJ1-1*01								CASSLEGPPGTEAFF																																																																							135		201		327																															15																							5f497aaf3e4d7c17b89b5674	5f497aaf3e4d7c17b89b5674	5f497aaf3e4d7c17b89b5674				TRBV5	TRBV5-1	TRBJ1	TRBJ1-1	TRBD1, or TRBD2	TRBD1-1, or TRBD2-1
5f49cf5f5704f7acfb311fb1	TCTAAGAAGCTCCTTCTCAGTGACTCTGGCTTCTATCTCTGTGCCTGGAGCGCCCCATGGCCAGGCACTGAAGCTTTCTTTGGACAA				T	T	F		TRB	TRBV30-1*01	TRBD1-1*01		TRBJ1-1*01								CAWSAPWPGTEAFF																																																																							129		198		321																															14																							5f497aaf3e4d7c17b89b5674	5f497aaf3e4d7c17b89b5674	5f497aaf3e4d7c17b89b5674				TRBV30	TRBV30-1	TRBJ1	TRBJ1-1	TRBD1	TRBD1-1
5f49cf5f5704f7acfb311fdc	CTGGAGTTGGCTGCTCCCTCCCAGACATCTGTGTACTTCTGTGCCAGCAGTTACTCGGGTCCGGGCACTGAAGCTTTCTTTGGACAA				T	T	F		TRB	TRBV6-6*01	TRBD2-1*01, or TRBD2-1*02		TRBJ1-1*01								CASSYSGPGTEAFF																																																																							135		201		327																															14																							5f497aaf3e4d7c17b89b5674	5f497aaf3e4d7c17b89b5674	5f497aaf3e4d7c17b89b5674				TRBV6	TRBV6-6	TRBJ1	TRBJ1-1	TRBD2	TRBD2-1
5f49cf5f5704f7acfb311fdd	CTGGAGTTGGCTGCTCCCTCCCAGACATCTGTGTACTTCTGTGCCAGCAGTTACTCGGGTCCGGGCACTGAAGCTTTCTTTGGACAA				T	T	F		TRB	TRBV6-6*01	TRBD2-1*01, or TRBD2-1*02		TRBJ1-1*01								CASSYSGPGTEAFF																																																																							135		201		327																															14																							5f497aaf3e4d7c17b89b5674	5f497aaf3e4d7c17b89b5674	5f497aaf3e4d7c17b89b5674				TRBV6	TRBV6-6	TRBJ1	TRBJ1-1	TRBD2	TRBD2-1
5f49cf5f5704f7acfb31273e	CTGATCCTGGAGTCGCCCAGCCCCAACCAGACCTCTCTGTACTTCTGTGCCAGCAGTCAACCAGGAACTGAAGCTTTCTTTGGACAA				T	T	F		TRB	TRBV27-1*01	TRBD1-1*01		TRBJ1-1*01								CASSQPGTEAFF																																																																							135		201		327																															12																							5f497aaf3e4d7c17b89b5674	5f497aaf3e4d7c17b89b5674	5f497aaf3e4d7c17b89b5674				TRBV27	TRBV27-1	TRBJ1	TRBJ1-1	TRBD1	TRBD1-1
5f49cff95704f7acfb31429b	NTGTCGGCTGCTCCCTCCCAGACATCTGTGTACTTCTGTGCCAGCACCTCAGGGGGAGGGCCTGGAACTGAAGCTTTCTTTGGACAA				T	T	F		TRB	TRBV6-5*01	TRBD1-1, or TRBD2-1		TRBJ1-1*01								CASTSGGGPGTEAFF																																																																							135		201		327																															15																							5f497aaf3e4d7c17b89b5674	5f497aaf3e4d7c17b89b5674	5f497aaf3e4d7c17b89b5674				TRBV6	TRBV6-5	TRBJ1	TRBJ1-1	TRBD1, or TRBD2	TRBD1-1, or TRBD2-1
5f49cff95704f7acfb3162e4	CACATCAATTCCCTGGAGCTTGGTGACTCTGCTGTGTATTTCTGTGCCAGCAGGTCCGGGCCAGGCACTGAAGCTTTCTTTGGACAA				T	T	F		TRB	TRBV3-2*01, or TRBV3-1*01	TRBD1-1, or TRBD2-1		TRBJ1-1*01								CASRSGPGTEAFF																																																																																																										13																							5f497aaf3e4d7c17b89b5674	5f497aaf3e4d7c17b89b5674	5f497aaf3e4d7c17b89b5674				TRBV3	TRBV3-2, or TRBV3-1	TRBJ1	TRBJ1-1	TRBD1, or TRBD2	TRBD1-1, or TRBD2-1
5f49cff95704f7acfb318d11	CCCTCAGAACCCAGGGACTCAGCTGTGTACTTCTGTGCCAGCAGTTTCGGTCCCCGGGCTCCTGGGACTGAAGCTTTCTTTGGACAA				T	T	F		TRB	TRBV12-3, or TRBV12-4	TRBD1-1, or TRBD2-1		TRBJ1-1*01								CASSFGPRAPGTEAFF																																																																																																										16																							5f497aaf3e4d7c17b89b5674	5f497aaf3e4d7c17b89b5674	5f497aaf3e4d7c17b89b5674				TRBV12	TRBV12-3, or TRBV12-4	TRBJ1	TRBJ1-1	TRBD1, or TRBD2	TRBD1-1, or TRBD2-1
5f49cff95704f7acfb319337	NNNNTGTCGGCTGCTCCCTCCCAAACATCTGTGTACTTCTGTGCCAGCAGCCGCTCGGGACCGGGCACTGAAGCTTTCTTTGGACAA				T	T	F		TRB	TRBV6-2*02	TRBD1-1, or TRBD2-1		TRBJ1-1*01								CASSRSGPGTEAFF																																																																							135		201		326																															14																							5f497aaf3e4d7c17b89b5674	5f497aaf3e4d7c17b89b5674	5f497aaf3e4d7c17b89b5674				TRBV6	TRBV6-2	TRBJ1	TRBJ1-1	TRBD1, or TRBD2	TRBD1-1, or TRBD2-1
5f49cff95704f7acfb31aacf	CTAAACCTGAGCTCTCTGGAGCTGGGGGACTCAGCTTTGTATTTCTGTGCCAGCAGCGCCCCGGGCACTGAAGCTTTCTTTGGACAA				T	T	F		TRB	TRBV9-1*01	TRBD2-1*01, or TRBD2-1*02		TRBJ1-1*01								CASSAPGTEAFF																																																																							135		201		327																															12																							5f497aaf3e4d7c17b89b5674	5f497aaf3e4d7c17b89b5674	5f497aaf3e4d7c17b89b5674				TRBV9	TRBV9-1	TRBJ1	TRBJ1-1	TRBD2	TRBD2-1
5f49cff95704f7acfb31b37a	ACTGTGACATCGGCCCAAAAGAACCCGACAGCTTTCTATCTCTGTGTCTCGGCGACCGGGCCGGGCACTGAAGCTTTCTTTGGACAA				T	T	F		TRB	TRBV19-1*01	TRBD1-1, or TRBD2-1		TRBJ1-1*01								CVSATGPGTEAFF																																																																							135		201		327																															13																							5f497aaf3e4d7c17b89b5674	5f497aaf3e4d7c17b89b5674	5f497aaf3e4d7c17b89b5674				TRBV19	TRBV19-1	TRBJ1	TRBJ1-1	TRBD1, or TRBD2	TRBD1-1, or TRBD2-1
5f49cff95704f7acfb31b37b	ACTGTGACATCGGCCCAAAAGAACCCGACAGCTTTCTATCTCTGTGTCTCGGCGACCGGGCCGGGCACTGAAGCTTTCTTTGGACAA				T	T	F		TRB	TRBV19-1*01	TRBD1-1, or TRBD2-1		TRBJ1-1*01								CVSATGPGTEAFF																																																																							135		201		327																															13																							5f497aaf3e4d7c17b89b5674	5f497aaf3e4d7c17b89b5674	5f497aaf3e4d7c17b89b5674				TRBV19	TRBV19-1	TRBJ1	TRBJ1-1	TRBD1, or TRBD2	TRBD1-1, or TRBD2-1
5f49cff95704f7acfb31c9c4	AATGTGAACGCCTTGGAGCTGGACGACTCGGCCCTGTATCTCTGTGCCAGCAGCTTGGTGCCGGGCACTGAAGCTTTCTTTGGACAA				T	T	F		TRB	TRBV5-4*01	TRBD2-1*01, or TRBD2-1*02		TRBJ1-1*01								CASSLVPGTEAFF																																																																							135		201		327																															13																							5f497aaf3e4d7c17b89b5674	5f497aaf3e4d7c17b89b5674	5f497aaf3e4d7c17b89b5674				TRBV5	TRBV5-4	TRBJ1	TRBJ1-1	TRBD2	TRBD2-1
5f49cff95704f7acfb31d4a9	ATCCAGCAGGTAGTGCGAGGAGATTCGGCAGCTTATTTCTGTGCCAGCTCACCGGAACGTCCCGGAACTGAAGCTTTCTTTGGACAA				T	T	F		TRB	TRBV18-1*01	TRBD1-1, or TRBD2-1		TRBJ1-1*01								CASSPERPGTEAFF																																																																							135		201		330																															14																							5f497aaf3e4d7c17b89b5674	5f497aaf3e4d7c17b89b5674	5f497aaf3e4d7c17b89b5674				TRBV18	TRBV18-1	TRBJ1	TRBJ1-1	TRBD1, or TRBD2	TRBD1-1, or TRBD2-1
5f49cffa5704f7acfb31dd08	AGCACCTTGGAGCTGGGGGACTCGGCCCTTTATCTTTGCGCCAGCAGCCCTTCACAGGGGCCGGGCACTGAAGCTTTCTTTGGACAA				T	T	F		TRB	TRBV5-1*01	TRBD1-1*01		TRBJ1-1*01								CASSPSQGPGTEAFF																																																																							135		201		327																															15																							5f497aaf3e4d7c17b89b5674	5f497aaf3e4d7c17b89b5674	5f497aaf3e4d7c17b89b5674				TRBV5	TRBV5-1	TRBJ1	TRBJ1-1	TRBD1	TRBD1-1
5f49cffa5704f7acfb31e4a8	CTGACAGTGACCAGTGCCCATCCTGAAGACAGCAGCTTCTACATCTGCAGTGCTGCAATCCCGGGGACTGAAGCTTTCTTTGGACAA				T	T	F		TRB	TRBV20-1, or TRBV20/OR9-2	TRBD2-1*01		TRBJ1-1*01								CSAAIPGTEAFF																																																																																																										12																							5f497aaf3e4d7c17b89b5674	5f497aaf3e4d7c17b89b5674	5f497aaf3e4d7c17b89b5674				TRBV20, or TRBV20/OR9	TRBV20-1, or TRBV20/OR9-2	TRBJ1	TRBJ1-1	TRBD2	TRBD2-1
5f49cffa5704f7acfb31e761	TCCCTGGAGCTTGGTGACTCTGCTGTGTATTTCTGTGCCAGCAGCCCGATATCCCAGGGGCCGGGGACTGAAGCTTTCTTTGGACAA				T	T	F		TRB	TRBV3-2*01, or TRBV3-1*01	TRBD1-1*01		TRBJ1-1*01								CASSPISQGPGTEAFF																																																																																																										16																							5f497aaf3e4d7c17b89b5674	5f497aaf3e4d7c17b89b5674	5f497aaf3e4d7c17b89b5674				TRBV3	TRBV3-2, or TRBV3-1	TRBJ1	TRBJ1-1	TRBD1	TRBD1-1
5f49cffa5704f7acfb31f0e5	CGGTCCACAAAGCTGGAGGACTCAGCCATGTACTTCTGTGCCAGCAGTGTGGAAAACGCACCCGGCACTGAAGCTTTCTTTGGACAA				T	T	F		TRB	TRBV2-1*03, or TRBV2-1*01	TRBD1-1, or TRBD2-1		TRBJ1-1*01								CASSVENAPGTEAFF																																																																							135		201		330																															15																							5f497aaf3e4d7c17b89b5674	5f497aaf3e4d7c17b89b5674	5f497aaf3e4d7c17b89b5674				TRBV2	TRBV2-1	TRBJ1	TRBJ1-1	TRBD1, or TRBD2	TRBD1-1, or TRBD2-1
5f49cffa5704f7acfb31f32d	ACAGTGACCAGTGCCCATCCTGAAGACAGCAGCTTCTACATCTGCAGTGCTAATAGGGGACCGGGGACTGAAGCTTTCTTTGGACAA				T	T	F		TRB	TRBV20-1, or TRBV20/OR9-2	TRBD1-1, or TRBD2-1		TRBJ1-1*01								CSANRGPGTEAFF																																																																																																										13																							5f497aaf3e4d7c17b89b5674	5f497aaf3e4d7c17b89b5674	5f497aaf3e4d7c17b89b5674				TRBV20, or TRBV20/OR9	TRBV20-1, or TRBV20/OR9-2	TRBJ1	TRBJ1-1	TRBD1, or TRBD2	TRBD1-1, or TRBD2-1
5f49cffa5704f7acfb31f40b	AATGTGAACGCCTTGTTGCTGGGGGACTCGGCCCTCTATCTCTGTGCCAGCAGCCTTCCTCCAGGGACTGAAGCTTTCTTTGGACAA				T	T	F		TRB	TRBV5-6*01	TRBD1-1*01		TRBJ1-1*01								CASSLPPGTEAFF																																																																							135		201		327																															13																							5f497aaf3e4d7c17b89b5674	5f497aaf3e4d7c17b89b5674	5f497aaf3e4d7c17b89b5674				TRBV5	TRBV5-6	TRBJ1	TRBJ1-1	TRBD1	TRBD1-1
5f49cffa5704f7acfb31f5f7	GCCCAAAAGAACCCGACAGCTTTCTATCTCTGTGCCAGTAGTAGCGGATTGGGGACAAAGCCAGGGACTGAAGCTTTCTTTGGACAA				T	T	F		TRB	TRBV19-1*01	TRBD1-1*01		TRBJ1-1*01								CASSSGLGTKPGTEAFF																																																																							135		201		327																															17																							5f497aaf3e4d7c17b89b5674	5f497aaf3e4d7c17b89b5674	5f497aaf3e4d7c17b89b5674				TRBV19	TRBV19-1	TRBJ1	TRBJ1-1	TRBD1	TRBD1-1
5f49cffa5704f7acfb320197	ACAGTGACCAGTGCCCATCCTGAAGACAGCAGCTTCTACATCTGCAGTGCTAGGGCAGGGCCGGGCACTGAAGCTTTCTTTGGACAA				T	T	F		TRB	TRBV20-1, or TRBV20/OR9-2	TRBD1-1*01		TRBJ1-1*01								CSARAGPGTEAFF																																																																																																										13																							5f497aaf3e4d7c17b89b5674	5f497aaf3e4d7c17b89b5674	5f497aaf3e4d7c17b89b5674				TRBV20, or TRBV20/OR9	TRBV20-1, or TRBV20/OR9-2	TRBJ1	TRBJ1-1	TRBD1	TRBD1-1
5f49cffa5704f7acfb32065c	AGGCTGGAGTTGGCTGCTCCCTCCCAGACATCTGTGTACTTCTGTGCCAGCAGTTACTTCCCGGGGACTGAAGCTTTCTTTGGACAA				T	T	F		TRB	TRBV6-6*01	TRBD2-1*01		TRBJ1-1*01								CASSYFPGTEAFF																																																																							135		201		327																															13																							5f497aaf3e4d7c17b89b5674	5f497aaf3e4d7c17b89b5674	5f497aaf3e4d7c17b89b5674				TRBV6	TRBV6-6	TRBJ1	TRBJ1-1	TRBD2	TRBD2-1
5f49cffa5704f7acfb320c02	TCTAAGAAGCTCCTTCTCAGTGACTCTGGCTTCTATCTCTGTGCCTGGAGGTCCCGGGGGCCAGGCACTGAAGCTTTCTTTGGACAA				T	T	F		TRB	TRBV30-1*01	TRBD1-1, or TRBD2-1		TRBJ1-1*01								CAWRSRGPGTEAFF																																																																							129		198		321																															14																							5f497aaf3e4d7c17b89b5674	5f497aaf3e4d7c17b89b5674	5f497aaf3e4d7c17b89b5674				TRBV30	TRBV30-1	TRBJ1	TRBJ1-1	TRBD1, or TRBD2	TRBD1-1, or TRBD2-1
5f49cffa5704f7acfb320ccf	NNNNNNNTGTCGGCTGCTCCCTCCCAAACATCTGTGTACTTCTGTGCCAGCAGACCCCCACCGGGGACTGAAGCTTTCTTTGGACAA				T	T	F		TRB	TRBV6-2	TRBD2-1*01		TRBJ1-1*01								CASRPPPGTEAFF																																																																																																										13																							5f497aaf3e4d7c17b89b5674	5f497aaf3e4d7c17b89b5674	5f497aaf3e4d7c17b89b5674				TRBV6	TRBV6-2	TRBJ1	TRBJ1-1	TRBD2	TRBD2-1
5f49cffa5704f7acfb320cd0	NNNNNNNTGTCGGCTGCTCCCTCCCAAACATCTGTGTACTTCTGTGCCAGCAGACCCCCACCGGGGACTGAAGCTTTCTTTGGACAA				T	T	F		TRB	TRBV6-2	TRBD2-1*01		TRBJ1-1*01								CASRPPPGTEAFF																																																																																																										13																							5f497aaf3e4d7c17b89b5674	5f497aaf3e4d7c17b89b5674	5f497aaf3e4d7c17b89b5674				TRBV6	TRBV6-2	TRBJ1	TRBJ1-1	TRBD2	TRBD2-1
5f49cffa5704f7acfb321521	NNNNNNNNNNTGTCGGCTGCTCCCTCCCAGACATCTGTGTACTTCTGTGCCAGCAGTTACCCGGGCACTGAAGCTTTCTTTGGACAA				T	T	F		TRB	TRBV6-5*01	TRBD2-1*01, or TRBD2-1*02		TRBJ1-1*01								CASSYPGTEAFF																																																																							135		201		327																															12																							5f497aaf3e4d7c17b89b5674	5f497aaf3e4d7c17b89b5674	5f497aaf3e4d7c17b89b5674				TRBV6	TRBV6-5	TRBJ1	TRBJ1-1	TRBD2	TRBD2-1
5f49cffa5704f7acfb3216c9	ACCTTGGAGCTGGGGGACTCGGCCCTTTATCTTTGCGCCAGCAGCTTGGGGGGGGCACCTCCGGGAACTGAAGCTTTCTTTGGACAA				T	T	F		TRB	TRBV5-1*01	TRBD1-1, or TRBD2-1		TRBJ1-1*01								CASSLGGAPPGTEAFF																																																																							135		201		327																															16																							5f497aaf3e4d7c17b89b5674	5f497aaf3e4d7c17b89b5674	5f497aaf3e4d7c17b89b5674				TRBV5	TRBV5-1	TRBJ1	TRBJ1-1	TRBD1, or TRBD2	TRBD1-1, or TRBD2-1
5f49cffa5704f7acfb321d57	ATCCAGCCCTCAGAACCCAGGGACTCAGCTGTGTATTTTTGTGCTAGTGGTTTGGATCCGCCGGGAACTGAAGCTTTCTTTGGACAA				T	T	F		TRB	TRBV12-5*01	TRBD2-1*02		TRBJ1-1*01								CASGLDPPGTEAFF																																																																							135		201		330																															14																							5f497aaf3e4d7c17b89b5674	5f497aaf3e4d7c17b89b5674	5f497aaf3e4d7c17b89b5674				TRBV12	TRBV12-5	TRBJ1	TRBJ1-1	TRBD2	TRBD2-1
5f49cffa5704f7acfb321dfa	CTACACACCCTGCAGCCAGAAGACTCGGCCCTGTATCTCTGTGCCAGCAGCCAAGGGGGCCCGGGGACTGAAGCTTTCTTTGGACAA				T	T	F		TRB	TRBV4-2*01	TRBD1-1, or TRBD2-1		TRBJ1-1*01								CASSQGGPGTEAFF																																																																							135		201		327																															14																							5f497aaf3e4d7c17b89b5674	5f497aaf3e4d7c17b89b5674	5f497aaf3e4d7c17b89b5674				TRBV4	TRBV4-2	TRBJ1	TRBJ1-1	TRBD1, or TRBD2	TRBD1-1, or TRBD2-1
5f49cffa5704f7acfb322812	GAGGACTCGGCCGTGTATCTCTGTGCCAGCAGCTCCCTCAGATTTTTAAACAGGGGAGGGCCGGGCACTGAAGCTTTCTTTGGACAA				T	T	F		TRB	TRBV11-2, or TRBV7-2	TRBD1-1, or TRBD2-1		TRBJ1-1*01								CASSSLRFLNRGGPGTEAFF																																																																																																										20																							5f497aaf3e4d7c17b89b5674	5f497aaf3e4d7c17b89b5674	5f497aaf3e4d7c17b89b5674				TRBV11, or TRBV7	TRBV11-2, or TRBV7-2	TRBJ1	TRBJ1-1	TRBD1, or TRBD2	TRBD1-1, or TRBD2-1
5f49cffa5704f7acfb322813	GAGGACTCGGCCGTGTATCTCTGTGCCAGCAGCTCCCTCAGATTTTTAAACAGGGGAGGGCCGGGCACTGAAGCTTTCTTTGGACAA				T	T	F		TRB	TRBV11-2, or TRBV7-2	TRBD1-1, or TRBD2-1		TRBJ1-1*01								CASSSLRFLNRGGPGTEAFF																																																																																																										20																							5f497aaf3e4d7c17b89b5674	5f497aaf3e4d7c17b89b5674	5f497aaf3e4d7c17b89b5674				TRBV11, or TRBV7	TRBV11-2, or TRBV7-2	TRBJ1	TRBJ1-1	TRBD1, or TRBD2	TRBD1-1, or TRBD2-1
5f49cffa5704f7acfb322814	GAGGACTCGGCCGTGTATCTCTGTGCCAGCAGCTCCCTCAGATTTTTAAACAGGGGAGGGCCGGGCACTGAAGCTTTCTTTGGACAA				T	T	F		TRB	TRBV11-2, or TRBV7-2	TRBD1-1, or TRBD2-1		TRBJ1-1*01								CASSSLRFLNRGGPGTEAFF																																																																																																										20																							5f497aaf3e4d7c17b89b5674	5f497aaf3e4d7c17b89b5674	5f497aaf3e4d7c17b89b5674				TRBV11, or TRBV7	TRBV11-2, or TRBV7-2	TRBJ1	TRBJ1-1	TRBD1, or TRBD2	TRBD1-1, or TRBD2-1
5f49cffa5704f7acfb322815	GAGGACTCGGCCGTGTATCTCTGTGCCAGCAGCTCCCTCAGATTTTTAAACAGGGGAGGGCCGGGCACTGAAGCTTTCTTTGGACAA				T	T	F		TRB	TRBV11-2, or TRBV7-2	TRBD1-1, or TRBD2-1		TRBJ1-1*01								CASSSLRFLNRGGPGTEAFF																																																																																																										20																							5f497aaf3e4d7c17b89b5674	5f497aaf3e4d7c17b89b5674	5f497aaf3e4d7c17b89b5674				TRBV11, or TRBV7	TRBV11-2, or TRBV7-2	TRBJ1	TRBJ1-1	TRBD1, or TRBD2	TRBD1-1, or TRBD2-1
5f49cffa5704f7acfb322958	AAGATCCAGCCTGCAGAGCTTGGGGACTCGGCCATGTATCTCTGTGCCAGCAGCACAGGCCCGGGGACTGAAGCTTTCTTTGGACAA				T	T	F		TRB	TRBV11-1*01	TRBD1-1, or TRBD2-1		TRBJ1-1*01								CASSTGPGTEAFF																																																																							135		201		330																															13																							5f497aaf3e4d7c17b89b5674	5f497aaf3e4d7c17b89b5674	5f497aaf3e4d7c17b89b5674				TRBV11	TRBV11-1	TRBJ1	TRBJ1-1	TRBD1, or TRBD2	TRBD1-1, or TRBD2-1
5f49cffa5704f7acfb3247e1	ACTGTGACATCGGCCCAAAAGAACCCGACAGCTTTCTATCTCTGTGCCAGTAATAGAGGGCCGGGCACTGAAGCTTTCTTTGGACAA				T	T	F		TRB	TRBV19-1*01	TRBD2-1*02		TRBJ1-1*01								CASNRGPGTEAFF																																																																							135		201		327																															13																							5f497aaf3e4d7c17b89b5674	5f497aaf3e4d7c17b89b5674	5f497aaf3e4d7c17b89b5674				TRBV19	TRBV19-1	TRBJ1	TRBJ1-1	TRBD2	TRBD2-1
5f49cffa5704f7acfb325f8f	CAGCGCACAGAGCAGGGGGACTCGGCCATGTATCTCTGTGCCAGCAGCCCCCGACAGGGACCCGGCACTGAAGCTTTCTTTGGACAA				T	T	F		TRB	TRBV7-9*01	TRBD1-1*01		TRBJ1-1*01								CASSPRQGPGTEAFF																																																																							135		201		330																															15																							5f497aaf3e4d7c17b89b5674	5f497aaf3e4d7c17b89b5674	5f497aaf3e4d7c17b89b5674				TRBV7	TRBV7-9	TRBJ1	TRBJ1-1	TRBD1	TRBD1-1
5f49cffa5704f7acfb32612a	NNNNNNNNNNTGTCGGCTGCTCCCTCCCAGACATCTGTGTACTTCTGTGCCAGCCTTGTGCCGGGGACTGAAGCTTTCTTTGGACAA				T	T	F		TRB	TRBV6-5*01	TRBD2-1*01		TRBJ1-1*01								CASLVPGTEAFF																																																																							135		201		327																															12																							5f497aaf3e4d7c17b89b5674	5f497aaf3e4d7c17b89b5674	5f497aaf3e4d7c17b89b5674				TRBV6	TRBV6-5	TRBJ1	TRBJ1-1	TRBD2	TRBD2-1
5f49cffa5704f7acfb326b8f	AAGATCCAGCCTGCAGAGCTTGGGGACTCGGCCGTGTATCTCTGTGCCAGCAGCTTTTCACCGGGGACTGAAGCTTTCTTTGGACAA				T	T	F		TRB	TRBV11-3*01	TRBD2-1*01		TRBJ1-1*01								CASSFSPGTEAFF																																																																							135		201		330																															13																							5f497aaf3e4d7c17b89b5674	5f497aaf3e4d7c17b89b5674	5f497aaf3e4d7c17b89b5674				TRBV11	TRBV11-3	TRBJ1	TRBJ1-1	TRBD2	TRBD2-1
5f49cffa5704f7acfb32727d	AACGCCTTGTTGCTGGGGGACTCGGCCCTCTATCTCTGTGCCAGCAGCTTGGGGTGGGTTCCTGGCACTGAAGCTTTCTTTGGACAA				T	T	F		TRB	TRBV5-6*01	TRBD1-1, or TRBD2-1		TRBJ1-1*01								CASSLGWVPGTEAFF																																																																							135		201		327																															15																							5f497aaf3e4d7c17b89b5674	5f497aaf3e4d7c17b89b5674	5f497aaf3e4d7c17b89b5674				TRBV5	TRBV5-6	TRBJ1	TRBJ1-1	TRBD1, or TRBD2	TRBD1-1, or TRBD2-1
5f49cffa5704f7acfb32833d	CGCACAGAGCAGCGGGACTCGGCCATGTATCGCTGTGCCAGCAGCCCTTTCAGTTGGGGGCCGGGAACTGAAGCTTTCTTTGGACAA				T	T	F		TRB	TRBV7-6*01	TRBD1-1*01		TRBJ1-1*01								CASSPFSWGPGTEAFF																																																																							135		201		330																															16																							5f497aaf3e4d7c17b89b5674	5f497aaf3e4d7c17b89b5674	5f497aaf3e4d7c17b89b5674				TRBV7	TRBV7-6	TRBJ1	TRBJ1-1	TRBD1	TRBD1-1
5f49cffa5704f7acfb328856	GCTGCTCCCTCCCAAACATCTGTGTACTTCTGTGCCAGCAGCAGAGGGGGGACAGGGGGCCCGGGAACTGAAGCTTTCTTTGGACAA				T	T	F		TRB	TRBV6-2*02	TRBD1-1*01		TRBJ1-1*01								CASSRGGTGGPGTEAFF																																																																							135		201		326																															17																							5f497aaf3e4d7c17b89b5674	5f497aaf3e4d7c17b89b5674	5f497aaf3e4d7c17b89b5674				TRBV6	TRBV6-2	TRBJ1	TRBJ1-1	TRBD1	TRBD1-1
5f49cffa5704f7acfb328c8f	CGGTCCACAAAGCTGGAGGACTCAGCCATGTACTTCTGTGCCAGCAGTGAAGCTACAGGGCCGGGGACTGAAGCTTTCTTTGGACAA				T	T	F		TRB	TRBV2-1*03, or TRBV2-1*01	TRBD1-1*01		TRBJ1-1*01								CASSEATGPGTEAFF																																																																							135		201		330																															15																							5f497aaf3e4d7c17b89b5674	5f497aaf3e4d7c17b89b5674	5f497aaf3e4d7c17b89b5674				TRBV2	TRBV2-1	TRBJ1	TRBJ1-1	TRBD1	TRBD1-1
5f49cffa5704f7acfb3293c3	GTGAGCACCTTGGAGCTGGGGGACTCGGCCCTTTATCTTTGCGCCAGCACCTATCAAGCCCCCGGGACAGAAGCTTTCTTTGGACAA				T	T	F		TRB	TRBV5-1*01	TRBD1-1*01		TRBJ1-1*01								CASTYQAPGTEAFF																																																																							135		201		327																															14																							5f497aaf3e4d7c17b89b5674	5f497aaf3e4d7c17b89b5674	5f497aaf3e4d7c17b89b5674				TRBV5	TRBV5-1	TRBJ1	TRBJ1-1	TRBD1	TRBD1-1
5f49cffa5704f7acfb329677	AACGCCTTGTTGCTGGGGGACTCGGCCCTCTATCTCTGTGCCAGCAGCTTGGCGGTAGGCCCTGGGACTGAAGCTTTCTTTGGACAA				T	T	F		TRB	TRBV5-6*01	TRBD1-1, or TRBD2-1		TRBJ1-1*01								CASSLAVGPGTEAFF																																																																							135		201		327																															15																							5f497aaf3e4d7c17b89b5674	5f497aaf3e4d7c17b89b5674	5f497aaf3e4d7c17b89b5674				TRBV5	TRBV5-6	TRBJ1	TRBJ1-1	TRBD1, or TRBD2	TRBD1-1, or TRBD2-1
5f49cffa5704f7acfb3296da	TTGGAGATCCAGCGCACAGAGCAGGGGGACTCGGCCATGTATCTCTGTGCCAGCAGCTTCCCGGGCACTGAAGCTTTCTTTGGACAA				T	T	F		TRB	TRBV7-9*01	TRBD2-1*01, or TRBD2-1*02		TRBJ1-1*01								CASSFPGTEAFF																																																																							135		201		330																															12																							5f497aaf3e4d7c17b89b5674	5f497aaf3e4d7c17b89b5674	5f497aaf3e4d7c17b89b5674				TRBV7	TRBV7-9	TRBJ1	TRBJ1-1	TRBD2	TRBD2-1
5f49cffa5704f7acfb32add4	GTGAACGCCTTGGAGCTGGAGGACTCGGCCCTGTATCTCTGTGCCAGCAGCCCCCCGGGCCCGGGGACTGAAGCTTTCTTTGGACAA				T	T	F		TRB	TRBV5-8*01	TRBD2-1*01		TRBJ1-1*01								CASSPPGPGTEAFF																																																																							135		201		327																															14																							5f497aaf3e4d7c17b89b5674	5f497aaf3e4d7c17b89b5674	5f497aaf3e4d7c17b89b5674				TRBV5	TRBV5-8	TRBJ1	TRBJ1-1	TRBD2	TRBD2-1
5f49d0775704f7acfb32b972	NNNNTGAAGATCCAGCCCTCAGAACCCAGGGACTCAGCTGTGTACTTCTGTGCCAGCAGTCCAGGCACTGAAGCTTTCTTTGGACAA				T	T	F		TRB	TRBV12-4*01, or TRBV12-3*01	TRBD1-1*01		TRBJ1-1*01								CASSPGTEAFF																																																																																																										11																							5f497aaf3e4d7c17b89b5674	5f497aaf3e4d7c17b89b5674	5f497aaf3e4d7c17b89b5674				TRBV12	TRBV12-4, or TRBV12-3	TRBJ1	TRBJ1-1	TRBD1	TRBD1-1
5f49d0775704f7acfb32bc96	GAGTCCGCCAGCACCAACCAGACATCTATGTACCTCTGTGCCAGCAGTCCCTTAGGGCAGCCTGGGACTGAAGCTTTCTTTGGACAA				T	T	F		TRB	TRBV28-1*01	TRBD1-1, or TRBD2-1		TRBJ1-1*01								CASSPLGQPGTEAFF																																																																							135		201		327																															15																							5f497aaf3e4d7c17b89b5674	5f497aaf3e4d7c17b89b5674	5f497aaf3e4d7c17b89b5674				TRBV28	TRBV28-1	TRBJ1	TRBJ1-1	TRBD1, or TRBD2	TRBD1-1, or TRBD2-1
5f49d0775704f7acfb32bc97	GAGTCCGCCAGCACCAACCAGACATCTATGTACCTCTGTGCCAGCAGTCCCTTAGGGCAGCCTGGGACTGAAGCTTTCTTTGGACAA				T	T	F		TRB	TRBV28-1*01	TRBD1-1, or TRBD2-1		TRBJ1-1*01								CASSPLGQPGTEAFF																																																																							135		201		327																															15																							5f497aaf3e4d7c17b89b5674	5f497aaf3e4d7c17b89b5674	5f497aaf3e4d7c17b89b5674				TRBV28	TRBV28-1	TRBJ1	TRBJ1-1	TRBD1, or TRBD2	TRBD1-1, or TRBD2-1
5f49d0775704f7acfb32bc9a	ACTCTGACAGTGACCAGTGCCCATCCTGAAGACAGCAGCTTCTACATCTGCAGTGCCGGCCCCGGCACTGAAGCTTTCTTTGGACAA				T	T	F		TRB	TRBV20-1*04, or TRBV20-1*01	TRBD1-1, or TRBD2-1		TRBJ1-1*01								CSAGPGTEAFF																																																																							120		189		321																															11																							5f497aaf3e4d7c17b89b5674	5f497aaf3e4d7c17b89b5674	5f497aaf3e4d7c17b89b5674				TRBV20	TRBV20-1	TRBJ1	TRBJ1-1	TRBD1, or TRBD2	TRBD1-1, or TRBD2-1
5f49d0775704f7acfb32caaf	CAGCAGGTAGTGCGAGGAGATTCGGCAGCTTATTTCTGTGCCAGCTCACCAAGCAGGGCGCCGGGCACTGAAGCTTTCTTTGGACAA				T	T	F		TRB	TRBV18-1*01	TRBD1-1*01		TRBJ1-1*01								CASSPSRAPGTEAFF																																																																							135		201		330																															15																							5f497aaf3e4d7c17b89b5674	5f497aaf3e4d7c17b89b5674	5f497aaf3e4d7c17b89b5674				TRBV18	TRBV18-1	TRBJ1	TRBJ1-1	TRBD1	TRBD1-1
5f49d0775704f7acfb32d2ae	CACATCAATTCCCTGGAGCTTGGTGACTCTGCTGTGTATTTCTGTGCCAGCAGCCTAGGGCCGGGGACTGAAGCTTTCTTTGGACAA				T	T	F		TRB	TRBV3-2*01, or TRBV3-1*01	TRBD2-1*01		TRBJ1-1*01								CASSLGPGTEAFF																																																																																																										13																							5f497aaf3e4d7c17b89b5674	5f497aaf3e4d7c17b89b5674	5f497aaf3e4d7c17b89b5674				TRBV3	TRBV3-2, or TRBV3-1	TRBJ1	TRBJ1-1	TRBD2	TRBD2-1
5f49d0775704f7acfb32d495	TCCACAAAGCTGGAGGACTCAGCCATGTACTTCTGTGCCAGCTTTTTTTTTCTCCTCGGCCCGGGCACTGAAGCTTTCTTTGGACAA				T	T	F		TRB	TRBV2-1*03, or TRBV2-1*01	TRBD2-1*01, or TRBD2-1*02		TRBJ1-1*01								CASFFFLLGPGTEAFF																																																																							135		201		330																															16																							5f497aaf3e4d7c17b89b5674	5f497aaf3e4d7c17b89b5674	5f497aaf3e4d7c17b89b5674				TRBV2	TRBV2-1	TRBJ1	TRBJ1-1	TRBD2	TRBD2-1
5f49d0775704f7acfb32dd17	AACCTGAGCTCTCTGGAGCTGGGGGACTCAGCTTTGTATTTCTGTGCCAGCAGGCCGAACCCGGGCACTGAAGCTTTCTTTGGACAA				T	T	F		TRB	TRBV9-1*01	TRBD2-1*01, or TRBD2-1*02		TRBJ1-1*01								CASRPNPGTEAFF																																																																							135		201		327																															13																							5f497aaf3e4d7c17b89b5674	5f497aaf3e4d7c17b89b5674	5f497aaf3e4d7c17b89b5674				TRBV9	TRBV9-1	TRBJ1	TRBJ1-1	TRBD2	TRBD2-1
5f49d0785704f7acfb330e53	ATGAGCTCCTTGGAGCTGGGGGACTCAGCCCTGTACTTCTGTGCCAGCAGCCCCAGGGGGCCGGGCACTGAAGCTTTCTTTGGACAA				T	T	F		TRB	TRBV13-1*01	TRBD1-1*01		TRBJ1-1*01								CASSPRGPGTEAFF																																																																							165		231		357																															14																							5f497aaf3e4d7c17b89b5674	5f497aaf3e4d7c17b89b5674	5f497aaf3e4d7c17b89b5674				TRBV13	TRBV13-1	TRBJ1	TRBJ1-1	TRBD1	TRBD1-1
5f49d0785704f7acfb3312e0	ACCAGTGCCCATCCTGAAGACAGCAGCTTCTACATCTGCAGTGCCGCAAGCCGGATCGGACCGGGCACTGAAGCTTTCTTTGGACAA				T	T	F		TRB	TRBV20-1, or TRBV20/OR9-2	TRBD1-1, or TRBD2-1		TRBJ1-1*01								CSAASRIGPGTEAFF																																																																																																										15																							5f497aaf3e4d7c17b89b5674	5f497aaf3e4d7c17b89b5674	5f497aaf3e4d7c17b89b5674				TRBV20, or TRBV20/OR9	TRBV20-1, or TRBV20/OR9-2	TRBJ1	TRBJ1-1	TRBD1, or TRBD2	TRBD1-1, or TRBD2-1
5f49d0785704f7acfb3312e1	ACTGTGAGCAACATGAGCCCTGAAGACAGCAGCATATATCTCTGCAGCGTTGGAAAGGGGCCAGGCACTGAAGCTTTCTTTGGACAA				T	T	F		TRB	TRBV29-1*01, or TRBV29-1*02	TRBD1-1*01		TRBJ1-1*01								CSVGKGPGTEAFF																																																																							123		189		321																															13																							5f497aaf3e4d7c17b89b5674	5f497aaf3e4d7c17b89b5674	5f497aaf3e4d7c17b89b5674				TRBV29	TRBV29-1	TRBJ1	TRBJ1-1	TRBD1	TRBD1-1
5f49d0785704f7acfb331d24	NNNNNNNNNNTGTCGGCTGCTCCCTCCCAAACATCTGTGTACTTCTGTGCCAGCAGTTACCCCGGCACTGAAGCTTTCTTTGGACAA				T	T	F		TRB	TRBV6-3*01, or TRBV6-2*01	TRBD2-1*01, or TRBD2-1*02		TRBJ1-1*01								CASSYPGTEAFF																																																																																																										12																							5f497aaf3e4d7c17b89b5674	5f497aaf3e4d7c17b89b5674	5f497aaf3e4d7c17b89b5674				TRBV6	TRBV6-3, or TRBV6-2	TRBJ1	TRBJ1-1	TRBD2	TRBD2-1
5f49d0785704f7acfb332e28	AGCTCTCTGGAGCTGGGGGACTCAGCTTTGTATTTCTGTGCCAGCAGCGTAGTTGGGGGCCCGGGTACTGAAGCTTTCTTTGGACAA				T	T	F		TRB	TRBV9-1*01	TRBD1-1*01		TRBJ1-1*01								CASSVVGGPGTEAFF																																																																							135		201		327																															15																							5f497aaf3e4d7c17b89b5674	5f497aaf3e4d7c17b89b5674	5f497aaf3e4d7c17b89b5674				TRBV9	TRBV9-1	TRBJ1	TRBJ1-1	TRBD1	TRBD1-1
5f49d0785704f7acfb333a99	GTGAACGCCTTGTTGCTGGGGGACTCGGCCCTCTATCTCTGTGCCAGCAGGGCAGGGTCCCCGGGAACTGAAGCTTTCTTTGGACAA				T	T	F		TRB	TRBV5-6*01	TRBD1-1, or TRBD2-1		TRBJ1-1*01								CASRAGSPGTEAFF																																																																							135		201		327																															14																							5f497aaf3e4d7c17b89b5674	5f497aaf3e4d7c17b89b5674	5f497aaf3e4d7c17b89b5674				TRBV5	TRBV5-6	TRBJ1	TRBJ1-1	TRBD1, or TRBD2	TRBD1-1, or TRBD2-1
5f49d0785704f7acfb334181	ACTCTGGAGTCCGCTACCAGCTCCCAGACATCTGTGTACTTCTGTGCCGCCTCCGGGACACCAGGCACTGAAGCTTTCTTTGGACAA				T	T	F		TRB	TRBV10-3*01	TRBD1-1*01		TRBJ1-1*01								CAASGTPGTEAFF																																																																							135		201		327																															13																							5f497aaf3e4d7c17b89b5674	5f497aaf3e4d7c17b89b5674	5f497aaf3e4d7c17b89b5674				TRBV10	TRBV10-3	TRBJ1	TRBJ1-1	TRBD1	TRBD1-1
5f49d0785704f7acfb33503a	CAGCCCTCAGAACCCAGGGACTCAGCTGTGTACTTCTGTGCCAGCAGTTTAGATGGGACACCAGGCACTGAAGCTTTCTTTGGACAA				T	T	F		TRB	TRBV12-3, or TRBV12-4	TRBD1-1*01		TRBJ1-1*01								CASSLDGTPGTEAFF																																																																																																										15																							5f497aaf3e4d7c17b89b5674	5f497aaf3e4d7c17b89b5674	5f497aaf3e4d7c17b89b5674				TRBV12	TRBV12-3, or TRBV12-4	TRBJ1	TRBJ1-1	TRBD1	TRBD1-1
5f49d0785704f7acfb3359a1	CGCACAGAGCAGGGGGACTCGGCCATGTATCTCTGTGCCAGCAGCTCCTCCCAGGGTCTCCCCGGGACTGAAGCTTTCTTTGGACAA				T	T	F		TRB	TRBV7-9*01	TRBD1-1*01		TRBJ1-1*01								CASSSSQGLPGTEAFF																																																																							135		201		330																															16																							5f497aaf3e4d7c17b89b5674	5f497aaf3e4d7c17b89b5674	5f497aaf3e4d7c17b89b5674				TRBV7	TRBV7-9	TRBJ1	TRBJ1-1	TRBD1	TRBD1-1
5f49d0785704f7acfb336554	CAGCCTGCAAAGCTTGAGGACTCGGCCGTGTATCTCTGTGCCAGCAGCCGCAATGGGTCACCGGGAACTGAAGCTTTCTTTGGACAA				T	T	F		TRB	TRBV11-2*01	TRBD2-1*02		TRBJ1-1*01								CASSRNGSPGTEAFF																																																																							135		201		330																															15																							5f497aaf3e4d7c17b89b5674	5f497aaf3e4d7c17b89b5674	5f497aaf3e4d7c17b89b5674				TRBV11	TRBV11-2	TRBJ1	TRBJ1-1	TRBD2	TRBD2-1
5f49d0785704f7acfb3372f6	ATCCGGTCCACAAAGCTGGAGGACTCAGCCATGTACTTCTGTGCCAGCACTCTTGGAGGGCCGGGCACTGAAGCTTTCTTTGGACAA				T	T	F		TRB	TRBV2-1*03, or TRBV2-1*01	TRBD2-1*02		TRBJ1-1*01								CASTLGGPGTEAFF																																																																							135		201		330																															14																							5f497aaf3e4d7c17b89b5674	5f497aaf3e4d7c17b89b5674	5f497aaf3e4d7c17b89b5674				TRBV2	TRBV2-1	TRBJ1	TRBJ1-1	TRBD2	TRBD2-1
5f49d0785704f7acfb3376bc	AAGATCCAGCCCTCAGAACCCAGGGACTCAGCTGTGTACTTCTGTGCCAGCAGTAGAGTACCTGGCACTGAAGCTTTCTTTGGACAA				T	T	F		TRB	TRBV12-4*01, or TRBV12-3*01	TRBD2-1*02		TRBJ1-1*01								CASSRVPGTEAFF																																																																																																										13																							5f497aaf3e4d7c17b89b5674	5f497aaf3e4d7c17b89b5674	5f497aaf3e4d7c17b89b5674				TRBV12	TRBV12-4, or TRBV12-3	TRBJ1	TRBJ1-1	TRBD2	TRBD2-1
5f49d0785704f7acfb337e93	GAGATCCAGCGCACAGAGCAGGGGGACTCGGCCATGTATCTCTGTGCCAGCAGCTTAACGCCCGGGACGGAAGCTTTCTTTGGACAA				T	T	F		TRB	TRBV7-9*01	TRBD1-1, or TRBD2-1		TRBJ1-1*01								CASSLTPGTEAFF																																																																							135		201		330																															13																							5f497aaf3e4d7c17b89b5674	5f497aaf3e4d7c17b89b5674	5f497aaf3e4d7c17b89b5674				TRBV7	TRBV7-9	TRBJ1	TRBJ1-1	TRBD1, or TRBD2	TRBD1-1, or TRBD2-1
5f49d0785704f7acfb337f3c	CTTCACCTACACGCCCTGCAGCCAGAAGACTCAGCCCTGTATCTCTGCGCCAGCAGCCGGCCTGGGACTGAAGCTTTCTTTGGACAA				T	T	F		TRB	TRBV4-1*01	TRBD1-1, or TRBD2-1		TRBJ1-1*01								CASSRPGTEAFF																																																																							135		201		327																															12																							5f497aaf3e4d7c17b89b5674	5f497aaf3e4d7c17b89b5674	5f497aaf3e4d7c17b89b5674				TRBV4	TRBV4-1	TRBJ1	TRBJ1-1	TRBD1, or TRBD2	TRBD1-1, or TRBD2-1
5f49d0785704f7acfb33888b	NNNNNNNTGTCGGCTGCTCCCTCCCAGACATCTGTGTACTTCTGTGCCAGCAGTTACTCGCCGGGTACTGAAGCTTTCTTTGGACAA				T	T	F		TRB	TRBV6-5*01	TRBD2-1*01, or TRBD2-1*02		TRBJ1-1*01								CASSYSPGTEAFF																																																																							135		201		327																															13																							5f497aaf3e4d7c17b89b5674	5f497aaf3e4d7c17b89b5674	5f497aaf3e4d7c17b89b5674				TRBV6	TRBV6-5	TRBJ1	TRBJ1-1	TRBD2	TRBD2-1
5f49d0785704f7acfb33a619	GTGCGAGGAGATTCGGCAGCTTATTTCTGTGCCAGCTCACCACTAGTCTGGCGAGCCCCCCCAGGCACTGAAGCTTTCTTTGGACAA				T	T	F		TRB	TRBV18-1*01	TRBD1-1*01		TRBJ1-1*01								CASSPLVWRAPPGTEAFF																																																																							135		201		330																															18																							5f497aaf3e4d7c17b89b5674	5f497aaf3e4d7c17b89b5674	5f497aaf3e4d7c17b89b5674				TRBV18	TRBV18-1	TRBJ1	TRBJ1-1	TRBD1	TRBD1-1
5f49d0d6e0d7e27121d4a248	ATCCTGAGGATCCAGCAGGTAGTGCGAGGAGATTCGGCAGCTTATTTCTGTGCCAGCTCACCGGGCACTGAAGCTTTCTTTGGACAA				T	T	F		TRB	TRBV18-1*01	TRBD2-1, or TRBD1-1		TRBJ1-1*01								CASSPGTEAFF																																																																							135		201		330																															11																							5f497ab03e4d7c17b89b5675	5f497ab03e4d7c17b89b5675	5f497ab03e4d7c17b89b5675				TRBV18	TRBV18-1	TRBJ1	TRBJ1-1	TRBD2, or TRBD1	TRBD2-1, or TRBD1-1
5f49d0d6e0d7e27121d4b151	ACGATCCAGCGCACAGAGCAGGGGGACTCGGCCATGTATCTCTGTGCCAGCAGCCTGGGGCCGGGCACTGAAGCTTTCTTTGGACAA				T	T	F		TRB	TRBV7-9*01	TRBD1-1*01		TRBJ1-1*01								CASSLGPGTEAFF																																																																																																										13																							5f497ab03e4d7c17b89b5675	5f497ab03e4d7c17b89b5675	5f497ab03e4d7c17b89b5675				TRBV7	TRBV7-9	TRBJ1	TRBJ1-1	TRBD1	TRBD1-1
5f49d0d6e0d7e27121d4bb80	ACAGTGACCAGTGCCCATCCTGAAGACAGCAGCTTCTACATCTGCAGTGCTAGGAGGGGGCCTGGCACTGAAGCTTTCTTTGGACAA				T	T	F		TRB	TRBV20-1, or TRBV20/OR9-2	TRBD1-1*01		TRBJ1-1*01								CSARRGPGTEAFF																																																																																																										13																							5f497ab03e4d7c17b89b5675	5f497ab03e4d7c17b89b5675	5f497ab03e4d7c17b89b5675				TRBV20, or TRBV20/OR9	TRBV20-1, or TRBV20/OR9-2	TRBJ1	TRBJ1-1	TRBD1	TRBD1-1
5f49d0d6e0d7e27121d4c08c	CAGCGCACACAGCAGGAGGACTCGGCCGTGTATCTCTGTGCCAGCAGCTTAACAGGTGTCCCTGGAACTGAAGCTTTCTTTGGACAA				T	T	F		TRB	TRBV7-2*02, or TRBV7-2*01	TRBD1-1*01		TRBJ1-1*01								CASSLTGVPGTEAFF																																																																							135		201		330																															15																							5f497ab03e4d7c17b89b5675	5f497ab03e4d7c17b89b5675	5f497ab03e4d7c17b89b5675				TRBV7	TRBV7-2	TRBJ1	TRBJ1-1	TRBD1	TRBD1-1
5f49d0d6e0d7e27121d4c84c	GAGATCCAGCGCACAGAGCAGGGGGACTCGGCCATGTATCTCTGTGCCAGCAGCCTGGGGCCGGGCACTGAAGCTTTCTTTGGACAA				T	T	F		TRB	TRBV7-9*01	TRBD1-1*01		TRBJ1-1*01								CASSLGPGTEAFF																																																																							135		201		330																															13																							5f497ab03e4d7c17b89b5675	5f497ab03e4d7c17b89b5675	5f497ab03e4d7c17b89b5675				TRBV7	TRBV7-9	TRBJ1	TRBJ1-1	TRBD1	TRBD1-1
5f49d0d6e0d7e27121d4c84d	GAGATCCAGCGCACAGAGCAGGGGGACTCGGCCATGTATCTCTGTGCCAGCAGCCTGGGGCCGGGCACTGAAGCTTTCTTTGGACAA				T	T	F		TRB	TRBV7-9*01	TRBD1-1*01		TRBJ1-1*01								CASSLGPGTEAFF																																																																							135		201		330																															13																							5f497ab03e4d7c17b89b5675	5f497ab03e4d7c17b89b5675	5f497ab03e4d7c17b89b5675				TRBV7	TRBV7-9	TRBJ1	TRBJ1-1	TRBD1	TRBD1-1
5f49d0d6e0d7e27121d4c84e	GAGATCCAGCGCACAGAGCAGGGGGACTCGGCCATGTATCTCTGTGCCAGCAGCCTGGGGCCGGGCACTGAAGCTTTCTTTGGACAA				T	T	F		TRB	TRBV7-9*01	TRBD1-1*01		TRBJ1-1*01								CASSLGPGTEAFF																																																																							135		201		330																															13																							5f497ab03e4d7c17b89b5675	5f497ab03e4d7c17b89b5675	5f497ab03e4d7c17b89b5675				TRBV7	TRBV7-9	TRBJ1	TRBJ1-1	TRBD1	TRBD1-1
5f49d0d6e0d7e27121d4c84f	GAGATCCAGCGCACAGAGCAGGGGGACTCGGCCATGTATCTCTGTGCCAGCAGCCTGGGGCCGGGCACTGAAGCTTTCTTTGGACAA				T	T	F		TRB	TRBV7-9*01	TRBD1-1*01		TRBJ1-1*01								CASSLGPGTEAFF																																																																							135		201		330																															13																							5f497ab03e4d7c17b89b5675	5f497ab03e4d7c17b89b5675	5f497ab03e4d7c17b89b5675				TRBV7	TRBV7-9	TRBJ1	TRBJ1-1	TRBD1	TRBD1-1
5f49d0d6e0d7e27121d4c850	GAGATCCAGCGCACAGAGCAGGGGGACTCGGCCATGTATCTCTGTGCCAGCAGCCTGGGGCCGGGCACTGAAGCTTTCTTTGGACAA				T	T	F		TRB	TRBV7-9*01	TRBD1-1*01		TRBJ1-1*01								CASSLGPGTEAFF																																																																							135		201		330																															13																							5f497ab03e4d7c17b89b5675	5f497ab03e4d7c17b89b5675	5f497ab03e4d7c17b89b5675				TRBV7	TRBV7-9	TRBJ1	TRBJ1-1	TRBD1	TRBD1-1
5f49d0d6e0d7e27121d4c851	GAGATCCAGCGCACAGAGCAGGGGGACTCGGCCATGTATCTCTGTGCCAGCAGCCTGGGGCCGGGCACTGAAGCTTTCTTTGGACAA				T	T	F		TRB	TRBV7-9*01	TRBD1-1*01		TRBJ1-1*01								CASSLGPGTEAFF																																																																							135		201		330																															13																							5f497ab03e4d7c17b89b5675	5f497ab03e4d7c17b89b5675	5f497ab03e4d7c17b89b5675				TRBV7	TRBV7-9	TRBJ1	TRBJ1-1	TRBD1	TRBD1-1
5f49d0d6e0d7e27121d4ca0d	ATCCAGCGCACAGAGCGGGGGGACTCAGCCGTGTATCTCTGTGCCAGCAGCTCAGGGGGTCCGGGCACTGAAGCTTTCTTTGGACAA				T	T	F		TRB	TRBV7-3*01	TRBD1-1*01		TRBJ1-1*01								CASSSGGPGTEAFF																																																																							135		201		330																															14																							5f497ab03e4d7c17b89b5675	5f497ab03e4d7c17b89b5675	5f497ab03e4d7c17b89b5675				TRBV7	TRBV7-3	TRBJ1	TRBJ1-1	TRBD1	TRBD1-1
5f49d0d6e0d7e27121d4d30d	AATGTGAACGCCTTGTTGCTGGGGGACTCGGCCCTCTATCTCTGTGCCAGCAGCCGGGACCCCGGGACTGAAGCTTTCTTTGGACAA				T	T	F		TRB	TRBV5-6*01	TRBD2-1, or TRBD1-1		TRBJ1-1*01								CASSRDPGTEAFF																																																																							135		201		327																															13																							5f497ab03e4d7c17b89b5675	5f497ab03e4d7c17b89b5675	5f497ab03e4d7c17b89b5675				TRBV5	TRBV5-6	TRBJ1	TRBJ1-1	TRBD2, or TRBD1	TRBD2-1, or TRBD1-1
5f49d0d6e0d7e27121d4e070	AAGCTTGAGGACTCGGCCGTGTATCTCTGTGCCAGCAGTTGGTGGGCATCGGACAGTCTCCCCGGCACTGAAGCTTTCTTTGGACAA				T	T	F		TRB	TRBV11-2*03, or TRBV11-2*01	TRBD1-1*01		TRBJ1-1*01								CASSWWASDSLPGTEAFF																																																																							135		201		330																															18																							5f497ab03e4d7c17b89b5675	5f497ab03e4d7c17b89b5675	5f497ab03e4d7c17b89b5675				TRBV11	TRBV11-2	TRBJ1	TRBJ1-1	TRBD1	TRBD1-1
5f49d0d6e0d7e27121d4e2ed	AATTCCCTGGAGCTTGGTGACTCTGCTGTGTATTTCTGTGCCAGCAGCCAAGGGACAGGGCCGGGAACTGAAGCTTTCTTTGGACAA				T	T	F		TRB	TRBV3-1*01, or TRBV3-2*01	TRBD1-1*01		TRBJ1-1*01								CASSQGTGPGTEAFF																																																																																																										15																							5f497ab03e4d7c17b89b5675	5f497ab03e4d7c17b89b5675	5f497ab03e4d7c17b89b5675				TRBV3	TRBV3-1, or TRBV3-2	TRBJ1	TRBJ1-1	TRBD1	TRBD1-1
5f49d0d6e0d7e27121d4f36e	GAGATCCAGCGCACAGAGCAGGGGGACTCGGCCATGTATCTCTGTGCCAGCAGCTTGGGGCCGGGAACTGAAGCTTTCTTTGGACAA				T	T	F		TRB	TRBV7-9*01	TRBD2-1, or TRBD1-1		TRBJ1-1*01								CASSLGPGTEAFF																																																																							135		201		330																															13																							5f497ab03e4d7c17b89b5675	5f497ab03e4d7c17b89b5675	5f497ab03e4d7c17b89b5675				TRBV7	TRBV7-9	TRBJ1	TRBJ1-1	TRBD2, or TRBD1	TRBD2-1, or TRBD1-1
5f49d0d7e0d7e27121d51920	AAGATCCAGCGCACAGAGCGGGGGGACTCAGCCGTGTATCTCTGTGCCAGCACCTTAGAACCGGGGACTGAAGCTTTCTTTGGACAA				T	T	F		TRB	TRBV7-3*01	TRBD2-1*01		TRBJ1-1*01								CASTLEPGTEAFF																																																																							135		201		330																															13																							5f497ab03e4d7c17b89b5675	5f497ab03e4d7c17b89b5675	5f497ab03e4d7c17b89b5675				TRBV7	TRBV7-3	TRBJ1	TRBJ1-1	TRBD2	TRBD2-1
5f49d0d7e0d7e27121d52577	CACATCAATTCCCTGGAGCTTGGTGACTCTGCTGTGTATTTCTGTGCCAGCAGCCGCTTACCGGGAACTGAAGCTTTCTTTGGACAA				T	T	F		TRB	TRBV3-1*01, or TRBV3-2*01	TRBD2-1*02		TRBJ1-1*01								CASSRLPGTEAFF																																																																																																										13																							5f497ab03e4d7c17b89b5675	5f497ab03e4d7c17b89b5675	5f497ab03e4d7c17b89b5675				TRBV3	TRBV3-1, or TRBV3-2	TRBJ1	TRBJ1-1	TRBD2	TRBD2-1
5f49d14978b79c43597fd37f	ATCCAGCGCACACAGCAGGAGGACTCGGCCGTGTATCTCTGTGCCAGCAGCCCCCTCGCACCGGGGACCGAAGCTTTCTTTGGACAA				T	T	F		TRB	TRBV7-2*01, or TRBV7-2*02	TRBD1-1, or TRBD2-1		TRBJ1-1*01								CASSPLAPGTEAFF																																																																							135		201		330																															14																							5f497ab13e4d7c17b89b5676	5f497ab13e4d7c17b89b5676	5f497ab13e4d7c17b89b5676				TRBV7	TRBV7-2	TRBJ1	TRBJ1-1	TRBD1, or TRBD2	TRBD1-1, or TRBD2-1
5f49d14978b79c43597fd380	ATCCAGCGCACACAGCAGGAGGACTCGGCCGTGTATCTCTGTGCCAGCAGCCCCCTCGCACCGGGGACCGAAGCTTTCTTTGGACAA				T	T	F		TRB	TRBV7-2*01, or TRBV7-2*02	TRBD1-1, or TRBD2-1		TRBJ1-1*01								CASSPLAPGTEAFF																																																																							135		201		330																															14																							5f497ab13e4d7c17b89b5676	5f497ab13e4d7c17b89b5676	5f497ab13e4d7c17b89b5676				TRBV7	TRBV7-2	TRBJ1	TRBJ1-1	TRBD1, or TRBD2	TRBD1-1, or TRBD2-1
5f49d14978b79c43597fd381	ATCCAGCGCACACAGCAGGAGGACTCGGCCGTGTATCTCTGTGCCAGCAGCCCCCTCGCACCGGGGACCGAAGCTTTCTTTGGACAA				T	T	F		TRB	TRBV7-2*01, or TRBV7-2*02	TRBD1-1, or TRBD2-1		TRBJ1-1*01								CASSPLAPGTEAFF																																																																							135		201		330																															14																							5f497ab13e4d7c17b89b5676	5f497ab13e4d7c17b89b5676	5f497ab13e4d7c17b89b5676				TRBV7	TRBV7-2	TRBJ1	TRBJ1-1	TRBD1, or TRBD2	TRBD1-1, or TRBD2-1
5f49d14978b79c43597ff752	NNNNTGTCGGCTGCTCCCTCCCAGACATCTGTGTACTTCTGTGCCAGCAGTGAATTGCACCCGGGGACTGAAGCTTTCTTTGGACAA				T	T	F		TRB	TRBV6-1*01	TRBD2-1*01		TRBJ1-1*01								CASSELHPGTEAFF																																																																							135		201		327																															14																							5f497ab13e4d7c17b89b5676	5f497ab13e4d7c17b89b5676	5f497ab13e4d7c17b89b5676				TRBV6	TRBV6-1	TRBJ1	TRBJ1-1	TRBD2	TRBD2-1
5f49d14978b79c4359804d45	GAGATCCAGCGCACAGAGCAGGGGGACTCGGCCATGTATCTCTGTGCCAGCAGCTTAACGCCGGGAACTGAAGCTTTCTTTGGACAA				T	T	F		TRB	TRBV7-9*01	TRBD2-1*02		TRBJ1-1*01								CASSLTPGTEAFF																																																																							135		201		330																															13																							5f497ab13e4d7c17b89b5676	5f497ab13e4d7c17b89b5676	5f497ab13e4d7c17b89b5676				TRBV7	TRBV7-9	TRBJ1	TRBJ1-1	TRBD2	TRBD2-1
5f49d14978b79c4359805a66	TCCCTGGAGCTTGGTGACTCTGCTGTGTATTTCTGTGCCAGCAGCCATCCTCAGGGGGCGCCGGGCACTGAAGCTTTCTTTGGACAA				T	T	F		TRB	TRBV3-1*01, or TRBV3-2*01	TRBD1-1*01		TRBJ1-1*01								CASSHPQGAPGTEAFF																																																																																																										16																							5f497ab13e4d7c17b89b5676	5f497ab13e4d7c17b89b5676	5f497ab13e4d7c17b89b5676				TRBV3	TRBV3-1, or TRBV3-2	TRBJ1	TRBJ1-1	TRBD1	TRBD1-1
5f49d14978b79c4359805a99	AAGAAGCTCCTCCTCAGTGACTCTGGCTTCTATCTCTGTGCCTGGAGTGTAAGGAGGGTCCCTGGGACTGAAGCTTTCTTTGGACAA				T	T	F		TRB	TRBV30-1*04, or TRBV30-1*02	TRBD2-1*02		TRBJ1-1*01								CAWSVRRVPGTEAFF																																																																							129		198		321																															15																							5f497ab13e4d7c17b89b5676	5f497ab13e4d7c17b89b5676	5f497ab13e4d7c17b89b5676				TRBV30	TRBV30-1	TRBJ1	TRBJ1-1	TRBD2	TRBD2-1
5f49d14978b79c4359805a9a	AAGAAGCTCCTCCTCAGTGACTCTGGCTTCTATCTCTGTGCCTGGAGTGTAAGGAGGGTCCCTGGGACTGAAGCTTTCTTTGGACAA				T	T	F		TRB	TRBV30-1*04, or TRBV30-1*02	TRBD2-1*02		TRBJ1-1*01								CAWSVRRVPGTEAFF																																																																							129		198		321																															15																							5f497ab13e4d7c17b89b5676	5f497ab13e4d7c17b89b5676	5f497ab13e4d7c17b89b5676				TRBV30	TRBV30-1	TRBJ1	TRBJ1-1	TRBD2	TRBD2-1
5f49d14978b79c4359805d1f	AATGTGAGCACCTTGGAGCTGGGGGACTCGGCCCTTTATCTTTGCGCCAGCAGCTGGTTTCCGGGCACTGAAGCTTTCTTTGGACAA				T	T	F		TRB	TRBV5-1*01	TRBD2-1*02, or TRBD2-1*01		TRBJ1-1*01								CASSWFPGTEAFF																																																																							135		201		327																															13																							5f497ab13e4d7c17b89b5676	5f497ab13e4d7c17b89b5676	5f497ab13e4d7c17b89b5676				TRBV5	TRBV5-1	TRBJ1	TRBJ1-1	TRBD2	TRBD2-1
5f49d14978b79c435980641a	ACAGTGACCAGTGCCCATCCTGAAGACAGCAGCTTCTACATCTGCAGTGACATCAGAGCCCCTGGCACTGAAGCTTTCTTTGGACAA				T	T	F		TRB	TRBV20-1, or TRBV20/OR9-2	TRBD1-1, or TRBD2-1		TRBJ1-1*01								CSDIRAPGTEAFF																																																																																																										13																							5f497ab13e4d7c17b89b5676	5f497ab13e4d7c17b89b5676	5f497ab13e4d7c17b89b5676				TRBV20, or TRBV20/OR9	TRBV20-1, or TRBV20/OR9-2	TRBJ1	TRBJ1-1	TRBD1, or TRBD2	TRBD1-1, or TRBD2-1
5f49d14978b79c43598079dd	GTGAACGCCTTGGAGCTGGACGACTCGGCCCTGTATCTCTGTGCCAGCAGCTTGGGGGTACCGGGCACTGAAGCTTTCTTTGGACAA				T	T	F		TRB	TRBV5-4*01	TRBD2-1*02, or TRBD2-1*01		TRBJ1-1*01								CASSLGVPGTEAFF																																																																							135		201		327																															14																							5f497ab13e4d7c17b89b5676	5f497ab13e4d7c17b89b5676	5f497ab13e4d7c17b89b5676				TRBV5	TRBV5-4	TRBJ1	TRBJ1-1	TRBD2	TRBD2-1
5f49d14978b79c43598079de	GTGAACGCCTTGGAGCTGGACGACTCGGCCCTGTATCTCTGTGCCAGCAGCTTGGGGGTACCGGGCACTGAAGCTTTCTTTGGACAA				T	T	F		TRB	TRBV5-4*01	TRBD2-1*02, or TRBD2-1*01		TRBJ1-1*01								CASSLGVPGTEAFF																																																																							135		201		327																															14																							5f497ab13e4d7c17b89b5676	5f497ab13e4d7c17b89b5676	5f497ab13e4d7c17b89b5676				TRBV5	TRBV5-4	TRBJ1	TRBJ1-1	TRBD2	TRBD2-1
5f49d14978b79c43598090c7	ATCCAGCGCACAGAGCAGGAGGACTCGGCCGTGTATCTCTGTGCCAGCAGCCCCCTCGCACCGGGGACCGAAGCTTTCTTTGGACAA				T	T	F		TRB	TRBV7-2*01, or TRBV7-2*02	TRBD1-1, or TRBD2-1		TRBJ1-1*01								CASSPLAPGTEAFF																																																																							135		201		330																															14																							5f497ab13e4d7c17b89b5676	5f497ab13e4d7c17b89b5676	5f497ab13e4d7c17b89b5676				TRBV7	TRBV7-2	TRBJ1	TRBJ1-1	TRBD1, or TRBD2	TRBD1-1, or TRBD2-1
5f49d14978b79c43598090c8	ATCCAGCGCACAGAGCAGGAGGACTCGGCCGTGTATCTCTGTGCCAGCAGCCCCCTCGCACCGGGGACCGAAGCTTTCTTTGGACAA				T	T	F		TRB	TRBV7-2*01, or TRBV7-2*02	TRBD1-1, or TRBD2-1		TRBJ1-1*01								CASSPLAPGTEAFF																																																																							135		201		330																															14																							5f497ab13e4d7c17b89b5676	5f497ab13e4d7c17b89b5676	5f497ab13e4d7c17b89b5676				TRBV7	TRBV7-2	TRBJ1	TRBJ1-1	TRBD1, or TRBD2	TRBD1-1, or TRBD2-1
5f49d14978b79c43598090c9	ATCCAGCGCACAGAGCAGGAGGACTCGGCCGTGTATCTCTGTGCCAGCAGCCCCCTCGCACCGGGGACCGAAGCTTTCTTTGGACAA				T	T	F		TRB	TRBV7-2*01, or TRBV7-2*02	TRBD1-1, or TRBD2-1		TRBJ1-1*01								CASSPLAPGTEAFF																																																																							135		201		330																															14																							5f497ab13e4d7c17b89b5676	5f497ab13e4d7c17b89b5676	5f497ab13e4d7c17b89b5676				TRBV7	TRBV7-2	TRBJ1	TRBJ1-1	TRBD1, or TRBD2	TRBD1-1, or TRBD2-1
5f49d14978b79c43598090ca	ATCCAGCGCACAGAGCAGGAGGACTCGGCCGTGTATCTCTGTGCCAGCAGCCCCCTCGCACCGGGGACCGAAGCTTTCTTTGGACAA				T	T	F		TRB	TRBV7-2*01, or TRBV7-2*02	TRBD1-1, or TRBD2-1		TRBJ1-1*01								CASSPLAPGTEAFF																																																																							135		201		330																															14																							5f497ab13e4d7c17b89b5676	5f497ab13e4d7c17b89b5676	5f497ab13e4d7c17b89b5676				TRBV7	TRBV7-2	TRBJ1	TRBJ1-1	TRBD1, or TRBD2	TRBD1-1, or TRBD2-1
5f49d14978b79c4359809e76	CAGCGCACAGAGCAGCGGGACTCGGCCATGTATCGCTGTGCCAGCAGCTTTTCTGGGGGGCCCGGGACTGAAGCTTTCTTTGGACAA				T	T	F		TRB	TRBV7-6*01	TRBD1-1, or TRBD2-1		TRBJ1-1*01								CASSFSGGPGTEAFF																																																																							135		201		330																															15																							5f497ab13e4d7c17b89b5676	5f497ab13e4d7c17b89b5676	5f497ab13e4d7c17b89b5676				TRBV7	TRBV7-6	TRBJ1	TRBJ1-1	TRBD1, or TRBD2	TRBD1-1, or TRBD2-1
5f49d14978b79c435980a7f0	CGCACAGAGCAGGGGGACTCGGCCATGTATCTCTGTGCCAGCAGCATAACAACGGACAGCCCGGGAACTGAAGCTTTCTTTGGACAA				T	T	F		TRB	TRBV7-9*01	TRBD1-1*01		TRBJ1-1*01								CASSITTDSPGTEAFF																																																																							135		201		330																															16																							5f497ab13e4d7c17b89b5676	5f497ab13e4d7c17b89b5676	5f497ab13e4d7c17b89b5676				TRBV7	TRBV7-9	TRBJ1	TRBJ1-1	TRBD1	TRBD1-1
5f49d14978b79c435980b0ba	ATCCGGTCCACAAAGCTGGAGGACTCAGCCATGTACTTCTGTGCCAGCATCCTAAATTCTCCCGGGACTGAAGCTTTCTTTGGACAA				T	T	F		TRB	TRBV2-1*03, or TRBV2-1*01	TRBD2-1*02, or TRBD2-1*01		TRBJ1-1*01								CASILNSPGTEAFF																																																																							135		201		330																															14																							5f497ab13e4d7c17b89b5676	5f497ab13e4d7c17b89b5676	5f497ab13e4d7c17b89b5676				TRBV2	TRBV2-1	TRBJ1	TRBJ1-1	TRBD2	TRBD2-1
5f49d14978b79c435980b6c7	CAGCGCACAGAGCAGGGGGACTCGGCCATGTATCTCTGTGCCAGCAGGATTGGGACCAGGCCGGGTACTGAAGCTTTCTTTGGACAA				T	T	F		TRB	TRBV7-9*01	TRBD1-1, or TRBD2-1		TRBJ1-1*01								CASRIGTRPGTEAFF																																																																							135		201		330																															15																							5f497ab13e4d7c17b89b5676	5f497ab13e4d7c17b89b5676	5f497ab13e4d7c17b89b5676				TRBV7	TRBV7-9	TRBJ1	TRBJ1-1	TRBD1, or TRBD2	TRBD1-1, or TRBD2-1
5f49d14978b79c435980c1fd	GTGACATCGGCCCAAAAGAACCCGACAGCTTTCTATCTCTGTGCCAGTAGTATTCGGACACCGGGCACTGAAGCTTTCTTTGGACAA				T	T	F		TRB	TRBV19-1*01	TRBD1-1*01		TRBJ1-1*01								CASSIRTPGTEAFF																																																																							135		201		327																															14																							5f497ab13e4d7c17b89b5676	5f497ab13e4d7c17b89b5676	5f497ab13e4d7c17b89b5676				TRBV19	TRBV19-1	TRBJ1	TRBJ1-1	TRBD1	TRBD1-1
5f49d14978b79c435980c370	GCCCTGCAGCCAGAAGACTCAGCCCTGTATCTCTGCGCCAGCAGCCTTTATGTAGGGGGCCCCGGCACTGAAGCTTTCTTTGGACAA				T	T	F		TRB	TRBV4-1*01	TRBD1-1*01		TRBJ1-1*01								CASSLYVGGPGTEAFF																																																																							135		201		327																															16																							5f497ab13e4d7c17b89b5676	5f497ab13e4d7c17b89b5676	5f497ab13e4d7c17b89b5676				TRBV4	TRBV4-1	TRBJ1	TRBJ1-1	TRBD1	TRBD1-1
5f49d14978b79c435980c371	AGCCCCAACCAGACCTCTCTGTACTTCTGTGCCAGCAGTTTATCCCTCACCGGTTTCAGGCCAGGCACTGAAGCTTTCTTTGGACAA				T	T	F		TRB	TRBV27-1*01	TRBD1-1*01		TRBJ1-1*01								CASSLSLTGFRPGTEAFF																																																																							135		201		327																															18																							5f497ab13e4d7c17b89b5676	5f497ab13e4d7c17b89b5676	5f497ab13e4d7c17b89b5676				TRBV27	TRBV27-1	TRBJ1	TRBJ1-1	TRBD1	TRBD1-1
5f49d14978b79c435980c8f6	NNNNNNNTGTCGGCTGCTCCCTCCCAGACATCTGTGTACTTCTGTGCCAGCACAATAGTTCCGGGGACTGAAGCTTTCTTTGGACAA				T	T	F		TRB	TRBV6-5*01	TRBD2-1*01		TRBJ1-1*01								CASTIVPGTEAFF																																																																							135		201		327																															13																							5f497ab13e4d7c17b89b5676	5f497ab13e4d7c17b89b5676	5f497ab13e4d7c17b89b5676				TRBV6	TRBV6-5	TRBJ1	TRBJ1-1	TRBD2	TRBD2-1
5f49d14978b79c435980e376	ATCCAGCCCTCAGAACCCAGGGACTCAGCTGTGTACTTCTGTGCCAGCAGGAGGGGAGCCCCTGGCACTGAAGCTTTCTTTGGACAA				T	T	F		TRB	TRBV12-4, or TRBV12-3	TRBD1-1, or TRBD2-1		TRBJ1-1*01								CASRRGAPGTEAFF																																																																																																										14																							5f497ab13e4d7c17b89b5676	5f497ab13e4d7c17b89b5676	5f497ab13e4d7c17b89b5676				TRBV12	TRBV12-4, or TRBV12-3	TRBJ1	TRBJ1-1	TRBD1, or TRBD2	TRBD1-1, or TRBD2-1
5f49d14978b79c435980e377	ATCCAGCCCTCAGAACCCAGGGACTCAGCTGTGTACTTCTGTGCCAGCAGGAGGGGAGCCCCTGGCACTGAAGCTTTCTTTGGACAA				T	T	F		TRB	TRBV12-4, or TRBV12-3	TRBD1-1, or TRBD2-1		TRBJ1-1*01								CASRRGAPGTEAFF																																																																																																										14																							5f497ab13e4d7c17b89b5676	5f497ab13e4d7c17b89b5676	5f497ab13e4d7c17b89b5676				TRBV12	TRBV12-4, or TRBV12-3	TRBJ1	TRBJ1-1	TRBD1, or TRBD2	TRBD1-1, or TRBD2-1
5f49d14978b79c435980f4bc	NTGAAGATCCAGCCCTCAGAACCCAGGGACTCAGCTGTGTACTTCTGTGCCAGCAGTTTGCCTGGGACTGAAGCTTTCTTTGGACAA				T	T	F		TRB	TRBV12-3*01, or TRBV12-4*01	TRBD1-1, or TRBD2-1		TRBJ1-1*01								CASSLPGTEAFF																																																																																																										12																							5f497ab13e4d7c17b89b5676	5f497ab13e4d7c17b89b5676	5f497ab13e4d7c17b89b5676				TRBV12	TRBV12-3, or TRBV12-4	TRBJ1	TRBJ1-1	TRBD1, or TRBD2	TRBD1-1, or TRBD2-1
5f49d14978b79c435980f4bd	NTGAAGATCCAGCCCTCAGAACCCAGGGACTCAGCTGTGTACTTCTGTGCCAGCAGTTTGCCTGGGACTGAAGCTTTCTTTGGACAA				T	T	F		TRB	TRBV12-3*01, or TRBV12-4*01	TRBD1-1, or TRBD2-1		TRBJ1-1*01								CASSLPGTEAFF																																																																																																										12																							5f497ab13e4d7c17b89b5676	5f497ab13e4d7c17b89b5676	5f497ab13e4d7c17b89b5676				TRBV12	TRBV12-3, or TRBV12-4	TRBJ1	TRBJ1-1	TRBD1, or TRBD2	TRBD1-1, or TRBD2-1
5f49d14978b79c435980fbd2	TCTCTGGAGCTGGGGGACTCAGCTTTGTATTTCTGTGCCAGCAGCGTAGATGCAGGGGGCCCGGGAACTGAAGCTTTCTTTGGACAA				T	T	F		TRB	TRBV9-1*01	TRBD1-1*01		TRBJ1-1*01								CASSVDAGGPGTEAFF																																																																							135		201		327																															16																							5f497ab13e4d7c17b89b5676	5f497ab13e4d7c17b89b5676	5f497ab13e4d7c17b89b5676				TRBV9	TRBV9-1	TRBJ1	TRBJ1-1	TRBD1	TRBD1-1
5f49d14978b79c4359810229	CAGGTAGTGCGAGGAGATTCGGCAGCTTATTTCTGTGCCAGCTCACCCGAGCAGGGGAGCCCGGGCACTGAAGCTTTCTTTGGACAA				T	T	F		TRB	TRBV18-1*01	TRBD1-1*01		TRBJ1-1*01								CASSPEQGSPGTEAFF																																																																							135		201		330																															16																							5f497ab13e4d7c17b89b5676	5f497ab13e4d7c17b89b5676	5f497ab13e4d7c17b89b5676				TRBV18	TRBV18-1	TRBJ1	TRBJ1-1	TRBD1	TRBD1-1
5f49d1cc78b79c4359811bc3	ACTCTGGAGTCCGCTACCAGCTCCCAGACATCTGTGTACTTCTGTGCCATCAGGTGGGATCCGGGCACTGAAGCTTTCTTTGGACAA				T	T	F		TRB	TRBV10-3*01	TRBD1-1, or TRBD2-1		TRBJ1-1*01								CAIRWDPGTEAFF																																																																							135		201		327																															13																							5f497ab13e4d7c17b89b5676	5f497ab13e4d7c17b89b5676	5f497ab13e4d7c17b89b5676				TRBV10	TRBV10-3	TRBJ1	TRBJ1-1	TRBD1, or TRBD2	TRBD1-1, or TRBD2-1
5f49d1cc78b79c435981264b	AAGATCCGGTCCACAAAGCTGGAGGACTCAGCCATGTACTTCTGTGCCAGCACTTGGGGTCCGGGGACTGAAGCTTTCTTTGGACAA				T	T	F		TRB	TRBV2-1*03, or TRBV2-1*01	TRBD2-1*01		TRBJ1-1*01								CASTWGPGTEAFF																																																																							135		201		330																															13																							5f497ab13e4d7c17b89b5676	5f497ab13e4d7c17b89b5676	5f497ab13e4d7c17b89b5676				TRBV2	TRBV2-1	TRBJ1	TRBJ1-1	TRBD2	TRBD2-1
5f49d1cc78b79c43598139ee	ATCCGGTCCACAAAGCTGGAGGACTCAGCCATGTACTTCTGTGCCAGCATTCCGACAGGGCCGGGCACTGAAGCTTTCTTTGGACAA				T	T	F		TRB	TRBV2-1*03, or TRBV2-1*01	TRBD1-1*01		TRBJ1-1*01								CASIPTGPGTEAFF																																																																							135		201		330																															14																							5f497ab13e4d7c17b89b5676	5f497ab13e4d7c17b89b5676	5f497ab13e4d7c17b89b5676				TRBV2	TRBV2-1	TRBJ1	TRBJ1-1	TRBD1	TRBD1-1
5f49d1cc78b79c4359813e44	AATGTGAGCACCTTGGAGCTGGGGGACTCGGCCCTTTATCTTTGCGCCAGCAGCCCGCCCCCGGGCACTGAAGCTTTCTTTGGACAA				T	T	F		TRB	TRBV5-1*01	TRBD2-1*02, or TRBD2-1*01		TRBJ1-1*01								CASSPPPGTEAFF																																																																							135		201		327																															13																							5f497ab13e4d7c17b89b5676	5f497ab13e4d7c17b89b5676	5f497ab13e4d7c17b89b5676				TRBV5	TRBV5-1	TRBJ1	TRBJ1-1	TRBD2	TRBD2-1
5f49d1cc78b79c4359813e45	AATGTGAGCACCTTGGAGCTGGGGGACTCGGCCCTTTATCTTTGCGCCAGCAGCCCGCCCCCGGGCACTGAAGCTTTCTTTGGACAA				T	T	F		TRB	TRBV5-1*01	TRBD2-1*02, or TRBD2-1*01		TRBJ1-1*01								CASSPPPGTEAFF																																																																							135		201		327																															13																							5f497ab13e4d7c17b89b5676	5f497ab13e4d7c17b89b5676	5f497ab13e4d7c17b89b5676				TRBV5	TRBV5-1	TRBJ1	TRBJ1-1	TRBD2	TRBD2-1
5f49d1cc78b79c43598145e0	ATCCAGCCCTCAGAACCCAGGGACTCAGCTGTGTACTTCTGTGCCAGCAGTTTTAGGGGCCCGGGTACTGAAGCTTTCTTTGGACAA				T	T	F		TRB	TRBV12-4, or TRBV12-3	TRBD1-1*01		TRBJ1-1*01								CASSFRGPGTEAFF																																																																																																										14																							5f497ab13e4d7c17b89b5676	5f497ab13e4d7c17b89b5676	5f497ab13e4d7c17b89b5676				TRBV12	TRBV12-4, or TRBV12-3	TRBJ1	TRBJ1-1	TRBD1	TRBD1-1
5f49d1cc78b79c435981485b	GTGACATCGGCCCAAAAGAACCCGACAGCTTTCTATCTCTGTGCCAGTAGTATAGCAGGGCCGGGGACTGAAGCTTTCTTTGGACAA				T	T	F		TRB	TRBV19-1*01	TRBD1-1, or TRBD2-1		TRBJ1-1*01								CASSIAGPGTEAFF																																																																							135		201		327																															14																							5f497ab13e4d7c17b89b5676	5f497ab13e4d7c17b89b5676	5f497ab13e4d7c17b89b5676				TRBV19	TRBV19-1	TRBJ1	TRBJ1-1	TRBD1, or TRBD2	TRBD1-1, or TRBD2-1
5f49d1cc78b79c43598148cf	ATCCAGCAGGTAGTGCGAGGAGATTCGGCAGCTTATTTCTGTGCCAGCTCACCTACCACCCCGGGGACTGAAGCTTTCTTTGGACAA				T	T	F		TRB	TRBV18-1*01	TRBD2-1*01		TRBJ1-1*01								CASSPTTPGTEAFF																																																																							135		201		330																															14																							5f497ab13e4d7c17b89b5676	5f497ab13e4d7c17b89b5676	5f497ab13e4d7c17b89b5676				TRBV18	TRBV18-1	TRBJ1	TRBJ1-1	TRBD2	TRBD2-1
5f49d1cc78b79c4359814e1c	CAGCGCACAGAGCAGGGGGACTCGGCCATGTATCTCTGTGCCAGCAGCTTAGTTTCCAGCCCGGGCACTGAAGCTTTCTTTGGACAA				T	T	F		TRB	TRBV7-9*01	TRBD2-1*02, or TRBD2-1*01		TRBJ1-1*01								CASSLVSSPGTEAFF																																																																							135		201		330																															15																							5f497ab13e4d7c17b89b5676	5f497ab13e4d7c17b89b5676	5f497ab13e4d7c17b89b5676				TRBV7	TRBV7-9	TRBJ1	TRBJ1-1	TRBD2	TRBD2-1
5f49d1cc78b79c43598150fd	TCGCCCAGCCCCAACCAGACCTCTCTGTACTTCTGTGCCAGCACCCTTCACCTCCGGGAGCCGGGCACTGAAGCTTTCTTTGGACAA				T	T	F		TRB	TRBV27-1*01	TRBD2-1*02		TRBJ1-1*01								CASTLHLREPGTEAFF																																																																							135		201		327																															16																							5f497ab13e4d7c17b89b5676	5f497ab13e4d7c17b89b5676	5f497ab13e4d7c17b89b5676				TRBV27	TRBV27-1	TRBJ1	TRBJ1-1	TRBD2	TRBD2-1
5f49d1cc78b79c4359815119	CACGCCCTGCAGCCAGAAGACTCAGCCCTGTATCTCTGCGCCAGCTTGGCCGCGGGGGCCCCGGGCACTGAAGCTTTCTTTGGACAA				T	T	F		TRB	TRBV4-1*01	TRBD2-1*01		TRBJ1-1*01								CASLAAGAPGTEAFF																																																																							135		201		327																															15																							5f497ab13e4d7c17b89b5676	5f497ab13e4d7c17b89b5676	5f497ab13e4d7c17b89b5676				TRBV4	TRBV4-1	TRBJ1	TRBJ1-1	TRBD2	TRBD2-1
5f49d1cc78b79c4359816719	GCAGAGCTTGGGGACTCGGCCATGTATCTCTGTGCCAGCAGCTTGCCGCCCGAACGAAAGCCGGGCACTGAAGCTTTCTTTGGACAA				T	T	F		TRB	TRBV11-1, or TRBV11-3	TRBD2-1*02, or TRBD2-1*01		TRBJ1-1*01								CASSLPPERKPGTEAFF																																																																																																										17																							5f497ab13e4d7c17b89b5676	5f497ab13e4d7c17b89b5676	5f497ab13e4d7c17b89b5676				TRBV11	TRBV11-1, or TRBV11-3	TRBJ1	TRBJ1-1	TRBD2	TRBD2-1
5f49d1cc78b79c435981706d	ACCAGTGCCCATCCTGAAGACAGCAGCTTCTACATCTGCAGTGCCCTCCCACGGACAAGTCCGGGCACTGAAGCTTTCTTTGGACAA				T	T	F		TRB	TRBV20-1, or TRBV20/OR9-2	TRBD1-1*01		TRBJ1-1*01								CSALPRTSPGTEAFF																																																																																																										15																							5f497ab13e4d7c17b89b5676	5f497ab13e4d7c17b89b5676	5f497ab13e4d7c17b89b5676				TRBV20, or TRBV20/OR9	TRBV20-1, or TRBV20/OR9-2	TRBJ1	TRBJ1-1	TRBD1	TRBD1-1
5f49d1cc78b79c435981819b	CACATCAATTCCCTGGAGCTTGGTGACTCTGCTGTGTATTTCTGTGCCAGCAGCCAAAGCCCGGGCACTGAAGCTTTCTTTGGACAA				T	T	F		TRB	TRBV3-1*01, or TRBV3-2*01	TRBD2-1*02, or TRBD2-1*01		TRBJ1-1*01								CASSQSPGTEAFF																																																																																																										13																							5f497ab13e4d7c17b89b5676	5f497ab13e4d7c17b89b5676	5f497ab13e4d7c17b89b5676				TRBV3	TRBV3-1, or TRBV3-2	TRBJ1	TRBJ1-1	TRBD2	TRBD2-1
5f49d1cc78b79c4359819867	GAGTCCGCCAGCACCAACCAGACATCTATGTACCTCTGTGCCAGCAGTTTATCGGGGGTCCCTGGAACTGAAGCTTTCTTTGGACAA				T	T	F		TRB	TRBV28-1*01	TRBD2-1*01		TRBJ1-1*01								CASSLSGVPGTEAFF																																																																							135		201		327																															15																							5f497ab13e4d7c17b89b5676	5f497ab13e4d7c17b89b5676	5f497ab13e4d7c17b89b5676				TRBV28	TRBV28-1	TRBJ1	TRBJ1-1	TRBD2	TRBD2-1
5f49d1cc78b79c4359819bf4	ATCCAGCGCACACAGCAGGAGGACTCGGCCGTGTATCTCTGTGCCAGTAGCCCCCTCGCACCGGGGACCGAAGCTTTCTTTGGACAA				T	T	F		TRB	TRBV7-2*01, or TRBV7-2*02	TRBD1-1, or TRBD2-1		TRBJ1-1*01								CASSPLAPGTEAFF																																																																							135		201		330																															14																							5f497ab13e4d7c17b89b5676	5f497ab13e4d7c17b89b5676	5f497ab13e4d7c17b89b5676				TRBV7	TRBV7-2	TRBJ1	TRBJ1-1	TRBD1, or TRBD2	TRBD1-1, or TRBD2-1
5f49d1cc78b79c435981a423	AGGATCCAGCAGGTAGTGCGAGGAGATTCGGCAGCTTATTTCTGTGCCAGCTCACCAAGCCCAGGGACTGAAGCTTTCTTTGGACAA				T	T	F		TRB	TRBV18-1*01	TRBD1-1*01		TRBJ1-1*01								CASSPSPGTEAFF																																																																							135		201		330																															13																							5f497ab13e4d7c17b89b5676	5f497ab13e4d7c17b89b5676	5f497ab13e4d7c17b89b5676				TRBV18	TRBV18-1	TRBJ1	TRBJ1-1	TRBD1	TRBD1-1
5f49d1cc78b79c435981a557	ATCAATTCCCTGGAGCTTGGTGACTCTGCTGTGTATTTCTGTGCCAGCAGCCAAGACGTTCCTGGGACAGAAGCTTTCTTTGGACAA				T	T	F		TRB	TRBV3-1*01, or TRBV3-2*01	TRBD1-1*01		TRBJ1-1*01								CASSQDVPGTEAFF																																																																																																										14																							5f497ab13e4d7c17b89b5676	5f497ab13e4d7c17b89b5676	5f497ab13e4d7c17b89b5676				TRBV3	TRBV3-1, or TRBV3-2	TRBJ1	TRBJ1-1	TRBD1	TRBD1-1
5f49d1cc78b79c435981a681	ATCCAGCCCTCAGAACCCAGGGACTCAGCTGTGTACTTCTGTGCCAGCAGGTCAGGGGCGCCGGGGACTGAAGCTTTCTTTGGACAA				T	T	F		TRB	TRBV12-4, or TRBV12-3	TRBD1-1*01		TRBJ1-1*01								CASRSGAPGTEAFF																																																																																																										14																							5f497ab13e4d7c17b89b5676	5f497ab13e4d7c17b89b5676	5f497ab13e4d7c17b89b5676				TRBV12	TRBV12-4, or TRBV12-3	TRBJ1	TRBJ1-1	TRBD1	TRBD1-1
5f49d1cc78b79c435981aac6	CTGACAGTGACCAGTGCCCATCCTGAAGACAGCAGCTTCTACATCTGCAGTGCCATCCGCCCCGGGACTGAAGCTTTCTTTGGACAA				T	T	F		TRB	TRBV20-1, or TRBV20/OR9-2	TRBD2-1*02, or TRBD2-1*01		TRBJ1-1*01								CSAIRPGTEAFF																																																																																																										12																							5f497ab13e4d7c17b89b5676	5f497ab13e4d7c17b89b5676	5f497ab13e4d7c17b89b5676				TRBV20, or TRBV20/OR9	TRBV20-1, or TRBV20/OR9-2	TRBJ1	TRBJ1-1	TRBD2	TRBD2-1
5f49d1cc78b79c435981ab29	ACCTTGGAGCTGGGGGACTCGGCCCTTTATCTTTGCGCCAGCAGCCTAACGGGGGTGGGGCCGGGCACTGAAGCTTTCTTTGGACAA				T	T	F		TRB	TRBV5-1*01	TRBD2-1*01		TRBJ1-1*01								CASSLTGVGPGTEAFF																																																																							135		201		327																															16																							5f497ab13e4d7c17b89b5676	5f497ab13e4d7c17b89b5676	5f497ab13e4d7c17b89b5676				TRBV5	TRBV5-1	TRBJ1	TRBJ1-1	TRBD2	TRBD2-1
5f49d1cc78b79c435981ac5b	CTGAGGATCCAGCAGGTAGTGCGAGGAGATTCGGCAGCTTATTTCTGTGCCAGCTCACCCCCGGGAACTGAAGCTTTCTTTGGACAA				T	T	F		TRB	TRBV18-1*01	TRBD2-1*02		TRBJ1-1*01								CASSPPGTEAFF																																																																							135		201		330																															12																							5f497ab13e4d7c17b89b5676	5f497ab13e4d7c17b89b5676	5f497ab13e4d7c17b89b5676				TRBV18	TRBV18-1	TRBJ1	TRBJ1-1	TRBD2	TRBD2-1
5f49d1cc78b79c435981b3f9	CTGGAGTCGCCCAGCCCCAACCAGACCTCTCTGTACTTCTGTGCCAGCAGTTTTCACCTCCCAGGGACTGAAGCTTTCTTTGGACAA				T	T	F		TRB	TRBV27-1*01	TRBD1-1*01		TRBJ1-1*01								CASSFHLPGTEAFF																																																																							135		201		327																															14																							5f497ab13e4d7c17b89b5676	5f497ab13e4d7c17b89b5676	5f497ab13e4d7c17b89b5676				TRBV27	TRBV27-1	TRBJ1	TRBJ1-1	TRBD1	TRBD1-1
5f49d1cc78b79c435981b5da	CTGGAGTCCGCCAGCACCAACCAGACATCTATGTACCTCTGTGCCTGTTTCGGGACCCCCCCGGGCACTGAAGCTTTCTTTGGACAA				T	T	F		TRB	TRBV28-1*01	TRBD1-1, or TRBD2-1		TRBJ1-1*01								CACFGTPPGTEAFF																																																																							135		201		327																															14																							5f497ab13e4d7c17b89b5676	5f497ab13e4d7c17b89b5676	5f497ab13e4d7c17b89b5676				TRBV28	TRBV28-1	TRBJ1	TRBJ1-1	TRBD1, or TRBD2	TRBD1-1, or TRBD2-1
5f49d1cd78b79c435981ca91	AAGATCCAGCCCTCAGAACCCAGGGACTCAGCTGTGTACTTCTGTGCCAGCAGTTTGGTCCCGGGGACTGAAGCTTTCTTTGGACAA				T	T	F		TRB	TRBV12-3*01, or TRBV12-4*01	TRBD2-1*01		TRBJ1-1*01								CASSLVPGTEAFF																																																																																																										13																							5f497ab13e4d7c17b89b5676	5f497ab13e4d7c17b89b5676	5f497ab13e4d7c17b89b5676				TRBV12	TRBV12-3, or TRBV12-4	TRBJ1	TRBJ1-1	TRBD2	TRBD2-1
5f49d1cd78b79c435981cbbc	GAGATCCAGCGCACAGAGCAGGGGGACTCGGCCATGTATCTCTGTGCCACCTTATCTACCCCCGGCACTGAAGCTTTCTTTGGACAA				T	T	F		TRB	TRBV7-9*01, or TRBV7-9*06, or TRBV7-9*05	TRBD2-1*02, or TRBD2-1*01		TRBJ1-1*01								CATLSTPGTEAFF																																																																							135		201		330																															13																							5f497ab13e4d7c17b89b5676	5f497ab13e4d7c17b89b5676	5f497ab13e4d7c17b89b5676				TRBV7	TRBV7-9	TRBJ1	TRBJ1-1	TRBD2	TRBD2-1
5f49d1cd78b79c435981cebb	ACCCTGGAGTCTGCCAGGCCCTCACATACCTCTCAGTACCTCTGTGCCAGCAGTGAATTACCGGGCACTGAAGCTTTCTTTGGACAA				T	T	F		TRB	TRBV25-1*01	TRBD2-1*02, or TRBD2-1*01		TRBJ1-1*01								CASSELPGTEAFF																																																																							135		201		327																															13																							5f497ab13e4d7c17b89b5676	5f497ab13e4d7c17b89b5676	5f497ab13e4d7c17b89b5676				TRBV25	TRBV25-1	TRBJ1	TRBJ1-1	TRBD2	TRBD2-1
5f49d1cd78b79c435981e38c	TCCCTGATTCTGGAGTCCGCCAGCACCAACCAGACATCTATGTACCTCTGTGCCAGCAGTCCAGGGACTGAAGCTTTCTTTGGACAA				T	T	F		TRB	TRBV28-1*01	TRBD1-1*01		TRBJ1-1*01								CASSPGTEAFF																																																																							135		201		327																															11																							5f497ab13e4d7c17b89b5676	5f497ab13e4d7c17b89b5676	5f497ab13e4d7c17b89b5676				TRBV28	TRBV28-1	TRBJ1	TRBJ1-1	TRBD1	TRBD1-1
5f49d1cd78b79c435981e899	ACTGTGAGCAACATGAGCCCTGAAGACAGCAGCATATATCTCTGCAGCGTGTCGACAGGGCCGGGCACTGAAGCTTTCTTTGGACAA				T	T	F		TRB	TRBV29-1*01, or TRBV29-1*02	TRBD1-1*01		TRBJ1-1*01								CSVSTGPGTEAFF																																																																							123		189		321																															13																							5f497ab13e4d7c17b89b5676	5f497ab13e4d7c17b89b5676	5f497ab13e4d7c17b89b5676				TRBV29	TRBV29-1	TRBJ1	TRBJ1-1	TRBD1	TRBD1-1
5f49d1cd78b79c435981e940	CAGCCCTCAGAACCCAGGGACTCAGCTGTGTACTTCTGTGCCAGCAGTTTAGAAGCCGGGCCGGGCACTGAAGCTTTCTTTGGACAA				T	T	F		TRB	TRBV12-4, or TRBV12-3	TRBD1-1, or TRBD2-1		TRBJ1-1*01								CASSLEAGPGTEAFF																																																																																																										15																							5f497ab13e4d7c17b89b5676	5f497ab13e4d7c17b89b5676	5f497ab13e4d7c17b89b5676				TRBV12	TRBV12-4, or TRBV12-3	TRBJ1	TRBJ1-1	TRBD1, or TRBD2	TRBD1-1, or TRBD2-1
5f49d1cd78b79c435981e941	CAGCCCTCAGAACCCAGGGACTCAGCTGTGTACTTCTGTGCCAGCAGTTTAGAAGCCGGGCCGGGCACTGAAGCTTTCTTTGGACAA				T	T	F		TRB	TRBV12-4, or TRBV12-3	TRBD1-1, or TRBD2-1		TRBJ1-1*01								CASSLEAGPGTEAFF																																																																																																										15																							5f497ab13e4d7c17b89b5676	5f497ab13e4d7c17b89b5676	5f497ab13e4d7c17b89b5676				TRBV12	TRBV12-4, or TRBV12-3	TRBJ1	TRBJ1-1	TRBD1, or TRBD2	TRBD1-1, or TRBD2-1
5f49d1cd78b79c435981ffe2	ACAGTGACCAGTGCCCATCCTGAAGACAGCAGCTTCTACATCTGCAGTGCTAGAGAATTTCCAGGCACTGAAGCTTTCTTTGGACAA				T	T	F		TRB	TRBV20-1, or TRBV20/OR9-2	TRBD1-1*01		TRBJ1-1*01								CSAREFPGTEAFF																																																																																																										13																							5f497ab13e4d7c17b89b5676	5f497ab13e4d7c17b89b5676	5f497ab13e4d7c17b89b5676				TRBV20, or TRBV20/OR9	TRBV20-1, or TRBV20/OR9-2	TRBJ1	TRBJ1-1	TRBD1	TRBD1-1
5f49d1cd78b79c4359820ae3	ATTCTGGAGTCCGCCAGCACCAACCAGACATCTATGTACCTCTGTGCCAGCAGCCGACCCCCTGGGACTGAAGCTTTCTTTGGACAA				T	T	F		TRB	TRBV28-1*01	TRBD1-1, or TRBD2-1		TRBJ1-1*01								CASSRPPGTEAFF																																																																							135		201		327																															13																							5f497ab13e4d7c17b89b5676	5f497ab13e4d7c17b89b5676	5f497ab13e4d7c17b89b5676				TRBV28	TRBV28-1	TRBJ1	TRBJ1-1	TRBD1, or TRBD2	TRBD1-1, or TRBD2-1
5f49d1cd78b79c4359820d2d	CTGACGATTCAGCGCACAGAGCAGCGGGACTCGGCCATGTATCGCTGTGCCAGCAGCTATCCGGGGACTGAAGCTTTCTTTGGACAA				T	T	F		TRB	TRBV7-6, or TRBV7-7	TRBD2-1*01		TRBJ1-1*01								CASSYPGTEAFF																																																																																																										12																							5f497ab13e4d7c17b89b5676	5f497ab13e4d7c17b89b5676	5f497ab13e4d7c17b89b5676				TRBV7	TRBV7-6, or TRBV7-7	TRBJ1	TRBJ1-1	TRBD2	TRBD2-1
5f49d1cd78b79c4359820d2e	CTGACGATTCAGCGCACAGAGCAGCGGGACTCGGCCATGTATCGCTGTGCCAGCAGCTATCCGGGGACTGAAGCTTTCTTTGGACAA				T	T	F		TRB	TRBV7-6, or TRBV7-7	TRBD2-1*01		TRBJ1-1*01								CASSYPGTEAFF																																																																																																										12																							5f497ab13e4d7c17b89b5676	5f497ab13e4d7c17b89b5676	5f497ab13e4d7c17b89b5676				TRBV7	TRBV7-6, or TRBV7-7	TRBJ1	TRBJ1-1	TRBD2	TRBD2-1
5f49d1cd78b79c4359820d2f	AGCACCTTGGAGCTGGGGGACTCGGCCCTTTATCTTTGCGCCAGCAGCTTGATAGGGGCCCCAGGGACTGAAGCTTTCTTTGGACAA				T	T	F		TRB	TRBV5-1*01	TRBD1-1*01		TRBJ1-1*01								CASSLIGAPGTEAFF																																																																							135		201		327																															15																							5f497ab13e4d7c17b89b5676	5f497ab13e4d7c17b89b5676	5f497ab13e4d7c17b89b5676				TRBV5	TRBV5-1	TRBJ1	TRBJ1-1	TRBD1	TRBD1-1
5f49d1cd78b79c4359821627	ACGATTCAGCGCACAGAGCAGCGGGACTCGGCCATGTATCGCTGTGCCAGCAGCTTACGTCCGGGAACTGAAGCTTTCTTTGGACAA				T	T	F		TRB	TRBV7-6, or TRBV7-7	TRBD2-1*02		TRBJ1-1*01								CASSLRPGTEAFF																																																																																																										13																							5f497ab13e4d7c17b89b5676	5f497ab13e4d7c17b89b5676	5f497ab13e4d7c17b89b5676				TRBV7	TRBV7-6, or TRBV7-7	TRBJ1	TRBJ1-1	TRBD2	TRBD2-1
5f49d1cd78b79c43598222ab	AGCACCTTGGAGCTGGGGGACTCGGCCCTTTATCTTTGCGCCAGCAGCTTGGAGCGCGGGCCCGGGACTGAAGCTTTCTTTGGACAA				T	T	F		TRB	TRBV5-1*01	TRBD2-1*02, or TRBD2-1*01		TRBJ1-1*01								CASSLERGPGTEAFF																																																																							135		201		327																															15																							5f497ab13e4d7c17b89b5676	5f497ab13e4d7c17b89b5676	5f497ab13e4d7c17b89b5676				TRBV5	TRBV5-1	TRBJ1	TRBJ1-1	TRBD2	TRBD2-1
5f49d1cd78b79c4359823440	ATCCAGCAGGTAGTGCGAGGAGATTCGGCAGCTTATTTCTGTGCCAGCTCACCTCGAGCCCCGGGGACTGAAGCTTTCTTTGGACAA				T	T	F		TRB	TRBV18-1*01	TRBD2-1*01		TRBJ1-1*01								CASSPRAPGTEAFF																																																																							135		201		330																															14																							5f497ab13e4d7c17b89b5676	5f497ab13e4d7c17b89b5676	5f497ab13e4d7c17b89b5676				TRBV18	TRBV18-1	TRBJ1	TRBJ1-1	TRBD2	TRBD2-1
5f49d1cd78b79c43598236a6	CGCTCACCAGGCCTGGGGGACGCAGCCATGTACCTGTGTGCCACCAGCAGACGACCCCAGCCGGGAACTGAAGCTTTCTTTGGACAA				T	T	F		TRB	TRBV15-1*02	TRBD2-1*02		TRBJ1-1*01								CATSRRPQPGTEAFF																																																																							135		201		327																															15																							5f497ab13e4d7c17b89b5676	5f497ab13e4d7c17b89b5676	5f497ab13e4d7c17b89b5676				TRBV15	TRBV15-1	TRBJ1	TRBJ1-1	TRBD2	TRBD2-1
5f49d1cd78b79c4359823870	AACGCCTTGGAGCTGGAGGACTCGGCCCTGTATCTCTGTGCCAGCAGCTGGGGAAGGGGACCGGGCACTGAAGCTTTCTTTGGACAA				T	T	F		TRB	TRBV5-8*01	TRBD1-1, or TRBD2-1		TRBJ1-1*01								CASSWGRGPGTEAFF																																																																							135		201		327																															15																							5f497ab13e4d7c17b89b5676	5f497ab13e4d7c17b89b5676	5f497ab13e4d7c17b89b5676				TRBV5	TRBV5-8	TRBJ1	TRBJ1-1	TRBD1, or TRBD2	TRBD1-1, or TRBD2-1
5f49d1cd78b79c435982613f	GTGAGCACCTTGGAGCTGGGGGACTCGGCCCTTTATCTTTGCGCCAGCAGCTTGGCCCCCCCGGGGACTGAAGCTTTCTTTGGACAA				T	T	F		TRB	TRBV5-1*01	TRBD2-1*01		TRBJ1-1*01								CASSLAPPGTEAFF																																																																							135		201		327																															14																							5f497ab13e4d7c17b89b5676	5f497ab13e4d7c17b89b5676	5f497ab13e4d7c17b89b5676				TRBV5	TRBV5-1	TRBJ1	TRBJ1-1	TRBD2	TRBD2-1
5f49d1cd78b79c4359827e7c	AACCTGAGCTCTCTGGAGCTGGGGGACTCAGCTTTGTATTTCTGTGCCAGCAGCGTAGTCCCGGGAACTGAAGCTTTCTTTGGACAA				T	T	F		TRB	TRBV9-1*01	TRBD2-1*02		TRBJ1-1*01								CASSVVPGTEAFF																																																																							135		201		327																															13																							5f497ab13e4d7c17b89b5676	5f497ab13e4d7c17b89b5676	5f497ab13e4d7c17b89b5676				TRBV9	TRBV9-1	TRBJ1	TRBJ1-1	TRBD2	TRBD2-1
5f49d1cd78b79c43598281d4	AAGATCCAACCTGCAAAGCTTGAGGACTCGGCCGTGTATCTCTGTGCCAGCAGCTCCCAGCCCGGCACTGAAGCTTTCTTTGGACAA				T	T	F		TRB	TRBV11-2*03	TRBD1-1, or TRBD2-1		TRBJ1-1*01								CASSSQPGTEAFF																																																																							135		201		330																															13																							5f497ab13e4d7c17b89b5676	5f497ab13e4d7c17b89b5676	5f497ab13e4d7c17b89b5676				TRBV11	TRBV11-2	TRBJ1	TRBJ1-1	TRBD1, or TRBD2	TRBD1-1, or TRBD2-1
5f49d21f78b79c435982a5e1	CTGACGATCCAGCGCACAGAGCAGGAGGACTCGGCCGTGTATCTCTGTGCCAGCAGCGCGCCCGGGACTGAAGCTTTCTTTGGACAA				T	T	F		TRB	TRBV7-2*01, or TRBV7-2*02	TRBD2-1*02, or TRBD2-1*01		TRBJ1-1*01								CASSAPGTEAFF																																																																							135		201		330																															12																							5f497ab13e4d7c17b89b5676	5f497ab13e4d7c17b89b5676	5f497ab13e4d7c17b89b5676				TRBV7	TRBV7-2	TRBJ1	TRBJ1-1	TRBD2	TRBD2-1
5f49d21f78b79c435982a61a	GCACTGCAGCAAGAAGACTCAGCTGCGTATCTCTGCACCAGCAGCCAAGCCCGTTAAGTCCCCGGGACCGAAGCTTTCTTTGGACAA				F		T		TRB	TRBV1-1*01	TRBD1-1, or TRBD2-1		TRBJ1-1*01								CTSSQAR*VPGTEAFF																																																																																																										16																							5f497ab13e4d7c17b89b5676	5f497ab13e4d7c17b89b5676	5f497ab13e4d7c17b89b5676				TRBV1	TRBV1-1	TRBJ1	TRBJ1-1	TRBD1, or TRBD2	TRBD1-1, or TRBD2-1
5f49d21f78b79c435982a6a2	ATCCGGTCCACAAAGCTGGAGGACTCAGCCATGTACTTCTGTGCCAGCAGTAAGACAGGGCCGGGCACTGAAGCTTTCTTTGGACAA				T	T	F		TRB	TRBV2-1*03, or TRBV2-1*01	TRBD1-1*01		TRBJ1-1*01								CASSKTGPGTEAFF																																																																							135		201		330																															14																							5f497ab13e4d7c17b89b5676	5f497ab13e4d7c17b89b5676	5f497ab13e4d7c17b89b5676				TRBV2	TRBV2-1	TRBJ1	TRBJ1-1	TRBD1	TRBD1-1
5f49d21f78b79c435982afcc	NNNNTGTCGGCTGCTCCCTCCCAAACATCTGTGTACTTCTGTGCCAGCAGGATCAGGGGGCCAGGCACTGAAGCTTTCTTTGGACAA				T	T	F		TRB	TRBV6-2	TRBD1-1*01		TRBJ1-1*01								CASRIRGPGTEAFF																																																																																																										14																							5f497ab13e4d7c17b89b5676	5f497ab13e4d7c17b89b5676	5f497ab13e4d7c17b89b5676				TRBV6	TRBV6-2	TRBJ1	TRBJ1-1	TRBD1	TRBD1-1
5f49d21f78b79c435982b103	AGCTCTCTGGAGCTGGGGGACTCAGCTTTGTATTTCTGTGCCAGCAGCGTAGTAGCCTCTCCGGGCACTGAAGCTTTCTTTGGACAA				T	T	F		TRB	TRBV9-1*01	TRBD2-1*02, or TRBD2-1*01		TRBJ1-1*01								CASSVVASPGTEAFF																																																																							135		201		327																															15																							5f497ab13e4d7c17b89b5676	5f497ab13e4d7c17b89b5676	5f497ab13e4d7c17b89b5676				TRBV9	TRBV9-1	TRBJ1	TRBJ1-1	TRBD2	TRBD2-1
5f49d26e167f62a2802c6c47	AACCTGAGCTCTCTGGAGCTGGGGGACTCAGCTTTGTATTTCTGTGCCAGCAGCGTAGGTCCGGGGACTGAAGCTTTCTTTGGACAA				T	T	F		TRB	TRBV9-1*01	TRBD2-1*01		TRBJ1-1*01								CASSVGPGTEAFF																																																																							135		201		327																															13																							5f497ab23e4d7c17b89b5677	5f497ab23e4d7c17b89b5677	5f497ab23e4d7c17b89b5677				TRBV9	TRBV9-1	TRBJ1	TRBJ1-1	TRBD2	TRBD2-1
5f49d26e167f62a2802c90e7	CACACCCTGCAGCCAGAAGACTCGGCCCTGTATCTCTGTGCCAGCAGCCAAGTGCAGGGCCCGGGCACTGAAGCTTTCTTTGGACAA				T	T	F		TRB	TRBV4-2*01	TRBD1-1*01		TRBJ1-1*01								CASSQVQGPGTEAFF																																																																							135		201		327																															15																							5f497ab23e4d7c17b89b5677	5f497ab23e4d7c17b89b5677	5f497ab23e4d7c17b89b5677				TRBV4	TRBV4-2	TRBJ1	TRBJ1-1	TRBD1	TRBD1-1
5f49d26e167f62a2802c90e8	CACACCCTGCAGCCAGAAGACTCGGCCCTGTATCTCTGTGCCAGCAGCCAAGTGCAGGGCCCGGGCACTGAAGCTTTCTTTGGACAA				T	T	F		TRB	TRBV4-2*01	TRBD1-1*01		TRBJ1-1*01								CASSQVQGPGTEAFF																																																																							135		201		327																															15																							5f497ab23e4d7c17b89b5677	5f497ab23e4d7c17b89b5677	5f497ab23e4d7c17b89b5677				TRBV4	TRBV4-2	TRBJ1	TRBJ1-1	TRBD1	TRBD1-1
5f49d26e167f62a2802c90e9	CACACCCTGCAGCCAGAAGACTCGGCCCTGTATCTCTGTGCCAGCAGCCAAGTGCAGGGCCCGGGCACTGAAGCTTTCTTTGGACAA				T	T	F		TRB	TRBV4-2*01	TRBD1-1*01		TRBJ1-1*01								CASSQVQGPGTEAFF																																																																							135		201		327																															15																							5f497ab23e4d7c17b89b5677	5f497ab23e4d7c17b89b5677	5f497ab23e4d7c17b89b5677				TRBV4	TRBV4-2	TRBJ1	TRBJ1-1	TRBD1	TRBD1-1
5f49d26e167f62a2802c90ea	CACACCCTGCAGCCAGAAGACTCGGCCCTGTATCTCTGTGCCAGCAGCCAAGTGCAGGGCCCGGGCACTGAAGCTTTCTTTGGACAA				T	T	F		TRB	TRBV4-2*01	TRBD1-1*01		TRBJ1-1*01								CASSQVQGPGTEAFF																																																																							135		201		327																															15																							5f497ab23e4d7c17b89b5677	5f497ab23e4d7c17b89b5677	5f497ab23e4d7c17b89b5677				TRBV4	TRBV4-2	TRBJ1	TRBJ1-1	TRBD1	TRBD1-1
5f49d26e167f62a2802c90eb	CACACCCTGCAGCCAGAAGACTCGGCCCTGTATCTCTGTGCCAGCAGCCAAGTGCAGGGCCCGGGCACTGAAGCTTTCTTTGGACAA				T	T	F		TRB	TRBV4-2*01	TRBD1-1*01		TRBJ1-1*01								CASSQVQGPGTEAFF																																																																							135		201		327																															15																							5f497ab23e4d7c17b89b5677	5f497ab23e4d7c17b89b5677	5f497ab23e4d7c17b89b5677				TRBV4	TRBV4-2	TRBJ1	TRBJ1-1	TRBD1	TRBD1-1
5f49d26e167f62a2802c90ec	CACACCCTGCAGCCAGAAGACTCGGCCCTGTATCTCTGTGCCAGCAGCCAAGTGCAGGGCCCGGGCACTGAAGCTTTCTTTGGACAA				T	T	F		TRB	TRBV4-2*01	TRBD1-1*01		TRBJ1-1*01								CASSQVQGPGTEAFF																																																																							135		201		327																															15																							5f497ab23e4d7c17b89b5677	5f497ab23e4d7c17b89b5677	5f497ab23e4d7c17b89b5677				TRBV4	TRBV4-2	TRBJ1	TRBJ1-1	TRBD1	TRBD1-1
5f49d26e167f62a2802ca407	TTCATCCTGAGTTCTAAGAAGCTCCTTCTCAGTGACTCTGGCTTCTATCTCTGTGCCTCCCCCGGGACGGAAGCTTTCTTTGGACAA				T	T	F		TRB	TRBV30-1*05, or TRBV30-1*01	TRBD1-1, or TRBD2-1		TRBJ1-1*01								CASPGTEAFF																																																																							129		198		321																															10																							5f497ab23e4d7c17b89b5677	5f497ab23e4d7c17b89b5677	5f497ab23e4d7c17b89b5677				TRBV30	TRBV30-1	TRBJ1	TRBJ1-1	TRBD1, or TRBD2	TRBD1-1, or TRBD2-1
5f49d26e167f62a2802ca47c	GCTGCTCCCTCCCAGACATCTGTGTACTTCTGTGCCAGCAGTACCTTAAGGAGGTCAAGACCGGGGACTGAAGCTTTCTTTGGACAA				T	T	F		TRB	TRBV6-5, or TRBV6-6, or TRBV6-1	TRBD2-1*02, or TRBD2-1*01		TRBJ1-1*01								CASSTLRRSRPGTEAFF																																																																																																										17																							5f497ab23e4d7c17b89b5677	5f497ab23e4d7c17b89b5677	5f497ab23e4d7c17b89b5677				TRBV6	TRBV6-5, or TRBV6-6, or TRBV6-1	TRBJ1	TRBJ1-1	TRBD2	TRBD2-1
5f49d26e167f62a2802caa33	CCAGAAGACTCGGCCCTGTATCTCTGCGCCAGCAGCCAAGATTTTTTCCGGCGGACAGGGCCGGGGACTGAAGCTTTCTTTGGACAA				T	T	F		TRB	TRBV4-3*01	TRBD1-1*01		TRBJ1-1*01								CASSQDFFRRTGPGTEAFF																																																																							135		201		327																															19																							5f497ab23e4d7c17b89b5677	5f497ab23e4d7c17b89b5677	5f497ab23e4d7c17b89b5677				TRBV4	TRBV4-3	TRBJ1	TRBJ1-1	TRBD1	TRBD1-1
5f49d26e167f62a2802caa5d	TCCGCCAGCACCAACCAGACATCTATGTACCTCTGTGCCAGCACCTCCCAGGGGGGAGTCCCGGGCACTGAAGCTTTCTTTGGACAA				T	T	F		TRB	TRBV28-1*01	TRBD1-1*01		TRBJ1-1*01								CASTSQGGVPGTEAFF																																																																							135		201		327																															16																							5f497ab23e4d7c17b89b5677	5f497ab23e4d7c17b89b5677	5f497ab23e4d7c17b89b5677				TRBV28	TRBV28-1	TRBJ1	TRBJ1-1	TRBD1	TRBD1-1
5f49d26e167f62a2802caee2	CTGATTCTGGAGTCCGCCAGCACCAACCAGACATCTATGTACCTCTGTGCCAGCATAGGGCCGGGCACTGAAGCTTTCTTTGGACAA				T	T	F		TRB	TRBV28-1*01	TRBD1-1, or TRBD2-1		TRBJ1-1*01								CASIGPGTEAFF																																																																							135		201		327																															12																							5f497ab23e4d7c17b89b5677	5f497ab23e4d7c17b89b5677	5f497ab23e4d7c17b89b5677				TRBV28	TRBV28-1	TRBJ1	TRBJ1-1	TRBD1, or TRBD2	TRBD1-1, or TRBD2-1
5f49d26e167f62a2802cc54c	GCGTCTGCTGTACCCTCTCAGACATCTGTGTACTTCTGTGCCAGCAGTCCCATAGCAGGGCCAGGGACTGAAGCTTTCTTTGGACAA				T	T	F		TRB	TRBV6-4*01	TRBD1-1*01		TRBJ1-1*01								CASSPIAGPGTEAFF																																																																							135		201		327																															15																							5f497ab23e4d7c17b89b5677	5f497ab23e4d7c17b89b5677	5f497ab23e4d7c17b89b5677				TRBV6	TRBV6-4	TRBJ1	TRBJ1-1	TRBD1	TRBD1-1
5f49d26e167f62a2802cd2fd	ACAGTGACCAGTGCCCATCCTGAAGACAGCAGCTTCTACATCTGCAGTGCTAGAGAACCCCCCGGCACTGAAGCTTTCTTTGGACAA				T	T	F		TRB	TRBV20-1, or TRBV20/OR9-2	TRBD2-1*02, or TRBD2-1*01		TRBJ1-1*01								CSAREPPGTEAFF																																																																																																										13																							5f497ab23e4d7c17b89b5677	5f497ab23e4d7c17b89b5677	5f497ab23e4d7c17b89b5677				TRBV20, or TRBV20/OR9	TRBV20-1, or TRBV20/OR9-2	TRBJ1	TRBJ1-1	TRBD2	TRBD2-1
5f49d26e167f62a2802cd3f0	CTGAATGTGAACGCCTTGTTGCTGGGGGACTCGGCCCTCTATCTCTGTGCCAGCAGCTTTCCTGGGACTGAAGCTTTCTTTGGACAA				T	T	F		TRB	TRBV5-6*01	TRBD1-1, or TRBD2-1		TRBJ1-1*01								CASSFPGTEAFF																																																																							135		201		327																															12																							5f497ab23e4d7c17b89b5677	5f497ab23e4d7c17b89b5677	5f497ab23e4d7c17b89b5677				TRBV5	TRBV5-6	TRBJ1	TRBJ1-1	TRBD1, or TRBD2	TRBD1-1, or TRBD2-1
5f49d26e167f62a2802cdfc8	CAGCGCACAGAGCAGGAGGACTCGGCCGTGTATCTCTGTGCCAGCAGCTTAAAGATGGGTCCGGGGACTGAAGCTTTCTTTGGACAA				T	T	F		TRB	TRBV7-2*01, or TRBV7-2*02	TRBD2-1*01		TRBJ1-1*01								CASSLKMGPGTEAFF																																																																							135		201		330																															15																							5f497ab23e4d7c17b89b5677	5f497ab23e4d7c17b89b5677	5f497ab23e4d7c17b89b5677				TRBV7	TRBV7-2	TRBJ1	TRBJ1-1	TRBD2	TRBD2-1
5f49d26e167f62a2802cec2a	AAGATCCGGTCCACAAAGCTGGAGGACTCAGCCATGTACTTCTGTGCCAGCAGTGGGGGGCCGGGCACTGAAGCTTTCTTTGGACAA				T	T	F		TRB	TRBV2-1*01, or TRBV2-1*03	TRBD1-1*01		TRBJ1-1*01								CASSGGPGTEAFF																																																																							135		201		330																															13																							5f497ab23e4d7c17b89b5677	5f497ab23e4d7c17b89b5677	5f497ab23e4d7c17b89b5677				TRBV2	TRBV2-1	TRBJ1	TRBJ1-1	TRBD1	TRBD1-1
5f49d26e167f62a2802cec2b	AAGATCCGGTCCACAAAGCTGGAGGACTCAGCCATGTACTTCTGTGCCAGCAGTGGGGGGCCGGGCACTGAAGCTTTCTTTGGACAA				T	T	F		TRB	TRBV2-1*01, or TRBV2-1*03	TRBD1-1*01		TRBJ1-1*01								CASSGGPGTEAFF																																																																							135		201		330																															13																							5f497ab23e4d7c17b89b5677	5f497ab23e4d7c17b89b5677	5f497ab23e4d7c17b89b5677				TRBV2	TRBV2-1	TRBJ1	TRBJ1-1	TRBD1	TRBD1-1
5f49d26e167f62a2802cec2c	AAGATCCGGTCCACAAAGCTGGAGGACTCAGCCATGTACTTCTGTGCCAGCAGTGGGGGGCCGGGCACTGAAGCTTTCTTTGGACAA				T	T	F		TRB	TRBV2-1*01, or TRBV2-1*03	TRBD1-1*01		TRBJ1-1*01								CASSGGPGTEAFF																																																																							135		201		330																															13																							5f497ab23e4d7c17b89b5677	5f497ab23e4d7c17b89b5677	5f497ab23e4d7c17b89b5677				TRBV2	TRBV2-1	TRBJ1	TRBJ1-1	TRBD1	TRBD1-1
5f49d26e167f62a2802cec2d	AAGATCCGGTCCACAAAGCTGGAGGACTCAGCCATGTACTTCTGTGCCAGCAGTGGGGGGCCGGGCACTGAAGCTTTCTTTGGACAA				T	T	F		TRB	TRBV2-1*01, or TRBV2-1*03	TRBD1-1*01		TRBJ1-1*01								CASSGGPGTEAFF																																																																							135		201		330																															13																							5f497ab23e4d7c17b89b5677	5f497ab23e4d7c17b89b5677	5f497ab23e4d7c17b89b5677				TRBV2	TRBV2-1	TRBJ1	TRBJ1-1	TRBD1	TRBD1-1
5f49d26e167f62a2802cec2e	AAGATCCGGTCCACAAAGCTGGAGGACTCAGCCATGTACTTCTGTGCCAGCAGTGGGGGGCCGGGCACTGAAGCTTTCTTTGGACAA				T	T	F		TRB	TRBV2-1*01, or TRBV2-1*03	TRBD1-1*01		TRBJ1-1*01								CASSGGPGTEAFF																																																																							135		201		330																															13																							5f497ab23e4d7c17b89b5677	5f497ab23e4d7c17b89b5677	5f497ab23e4d7c17b89b5677				TRBV2	TRBV2-1	TRBJ1	TRBJ1-1	TRBD1	TRBD1-1
5f49d26e167f62a2802cec2f	AAGATCCGGTCCACAAAGCTGGAGGACTCAGCCATGTACTTCTGTGCCAGCAGTGGGGGGCCGGGCACTGAAGCTTTCTTTGGACAA				T	T	F		TRB	TRBV2-1*01, or TRBV2-1*03	TRBD1-1*01		TRBJ1-1*01								CASSGGPGTEAFF																																																																							135		201		330																															13																							5f497ab23e4d7c17b89b5677	5f497ab23e4d7c17b89b5677	5f497ab23e4d7c17b89b5677				TRBV2	TRBV2-1	TRBJ1	TRBJ1-1	TRBD1	TRBD1-1
5f49d26e167f62a2802cec30	AAGATCCGGTCCACAAAGCTGGAGGACTCAGCCATGTACTTCTGTGCCAGCAGTGGGGGGCCGGGCACTGAAGCTTTCTTTGGACAA				T	T	F		TRB	TRBV2-1*01, or TRBV2-1*03	TRBD1-1*01		TRBJ1-1*01								CASSGGPGTEAFF																																																																							135		201		330																															13																							5f497ab23e4d7c17b89b5677	5f497ab23e4d7c17b89b5677	5f497ab23e4d7c17b89b5677				TRBV2	TRBV2-1	TRBJ1	TRBJ1-1	TRBD1	TRBD1-1
5f49d26e167f62a2802cec31	AAGATCCGGTCCACAAAGCTGGAGGACTCAGCCATGTACTTCTGTGCCAGCAGTGGGGGGCCGGGCACTGAAGCTTTCTTTGGACAA				T	T	F		TRB	TRBV2-1*01, or TRBV2-1*03	TRBD1-1*01		TRBJ1-1*01								CASSGGPGTEAFF																																																																							135		201		330																															13																							5f497ab23e4d7c17b89b5677	5f497ab23e4d7c17b89b5677	5f497ab23e4d7c17b89b5677				TRBV2	TRBV2-1	TRBJ1	TRBJ1-1	TRBD1	TRBD1-1
5f49d26e167f62a2802cec32	AAGATCCGGTCCACAAAGCTGGAGGACTCAGCCATGTACTTCTGTGCCAGCAGTGGGGGGCCGGGCACTGAAGCTTTCTTTGGACAA				T	T	F		TRB	TRBV2-1*01, or TRBV2-1*03	TRBD1-1*01		TRBJ1-1*01								CASSGGPGTEAFF																																																																							135		201		330																															13																							5f497ab23e4d7c17b89b5677	5f497ab23e4d7c17b89b5677	5f497ab23e4d7c17b89b5677				TRBV2	TRBV2-1	TRBJ1	TRBJ1-1	TRBD1	TRBD1-1
5f49d26e167f62a2802cec33	AAGATCCGGTCCACAAAGCTGGAGGACTCAGCCATGTACTTCTGTGCCAGCAGTGGGGGGCCGGGCACTGAAGCTTTCTTTGGACAA				T	T	F		TRB	TRBV2-1*01, or TRBV2-1*03	TRBD1-1*01		TRBJ1-1*01								CASSGGPGTEAFF																																																																							135		201		330																															13																							5f497ab23e4d7c17b89b5677	5f497ab23e4d7c17b89b5677	5f497ab23e4d7c17b89b5677				TRBV2	TRBV2-1	TRBJ1	TRBJ1-1	TRBD1	TRBD1-1
5f49d26e167f62a2802cede1	ATGAATGTGAGCACCTTGGAGCTGGGGGACTCGGCCCTTTATCTTTGCGCCAGCAGCGAACCCGGGACGGAAGCTTTCTTTGGACAA				T	T	F		TRB	TRBV5-1*01	TRBD1-1, or TRBD2-1		TRBJ1-1*01								CASSEPGTEAFF																																																																							135		201		327																															12																							5f497ab23e4d7c17b89b5677	5f497ab23e4d7c17b89b5677	5f497ab23e4d7c17b89b5677				TRBV5	TRBV5-1	TRBJ1	TRBJ1-1	TRBD1, or TRBD2	TRBD1-1, or TRBD2-1
5f49d26e167f62a2802d00f0	CTGAAGATCCGGTCCACAAAGCTGGAGGACTCAGCCATGTACTTCTGTGCCAGCAGAGGACCGGGCACTGAAGCTTTCTTTGGACAA				T	T	F		TRB	TRBV2-1*01, or TRBV2-1*03	TRBD1-1, or TRBD2-1		TRBJ1-1*01								CASRGPGTEAFF																																																																							135		201		330																															12																							5f497ab23e4d7c17b89b5677	5f497ab23e4d7c17b89b5677	5f497ab23e4d7c17b89b5677				TRBV2	TRBV2-1	TRBJ1	TRBJ1-1	TRBD1, or TRBD2	TRBD1-1, or TRBD2-1
5f49d26e167f62a2802d1102	CGCACAGAGCAGGGGGACTCGGCCATGTATCTCTGTGCCAGCAGCTTGGGGGACAGGGGGCCGGGCACTGAAGCTTTCTTTGGACAA				T	T	F		TRB	TRBV7-9*01	TRBD1-1*01		TRBJ1-1*01								CASSLGDRGPGTEAFF																																																																							135		201		330																															16																							5f497ab23e4d7c17b89b5677	5f497ab23e4d7c17b89b5677	5f497ab23e4d7c17b89b5677				TRBV7	TRBV7-9	TRBJ1	TRBJ1-1	TRBD1	TRBD1-1
5f49d26e167f62a2802d1103	CGCACAGAGCAGGGGGACTCGGCCATGTATCTCTGTGCCAGCAGCTTGGGGGACAGGGGGCCGGGCACTGAAGCTTTCTTTGGACAA				T	T	F		TRB	TRBV7-9*01	TRBD1-1*01		TRBJ1-1*01								CASSLGDRGPGTEAFF																																																																							135		201		330																															16																							5f497ab23e4d7c17b89b5677	5f497ab23e4d7c17b89b5677	5f497ab23e4d7c17b89b5677				TRBV7	TRBV7-9	TRBJ1	TRBJ1-1	TRBD1	TRBD1-1
5f49d26e167f62a2802d16dc	NNNNNNNTGTCGGCTGCTCCCTCCCAGACATCTGTGTACTTCTGTGCCAGCAGTACTACCCCGGGCACTGAAGCTTTCTTTGGACAA				T	T	F		TRB	TRBV6-5*01	TRBD2-1*02, or TRBD2-1*01		TRBJ1-1*01								CASSTTPGTEAFF																																																																							135		201		327																															13																							5f497ab23e4d7c17b89b5677	5f497ab23e4d7c17b89b5677	5f497ab23e4d7c17b89b5677				TRBV6	TRBV6-5	TRBJ1	TRBJ1-1	TRBD2	TRBD2-1
5f49d26e167f62a2802d3509	CACCTACACACCCTGCAGCCAGAAGACTCGGCCCTGTATCTCTGCGCCAGCAGCCAAACGCCGGGGACTGAAGCTTTCTTTGGACAA				T	T	F		TRB	TRBV4-3*01	TRBD2-1*01		TRBJ1-1*01								CASSQTPGTEAFF																																																																							135		201		327																															13																							5f497ab23e4d7c17b89b5677	5f497ab23e4d7c17b89b5677	5f497ab23e4d7c17b89b5677				TRBV4	TRBV4-3	TRBJ1	TRBJ1-1	TRBD2	TRBD2-1
5f49d26e167f62a2802d3975	ACTCTGACAGTGACCAGTGCCCATCCTGAAGACAGCAGCTTCTACATCTGCAGTGCTAGACCAGGCACTGAAGCTTTCTTTGGACAA				T	T	F		TRB	TRBV20-1*01	TRBD1-1*01		TRBJ1-1*01								CSARPGTEAFF																																																																							120		189		321																															11																							5f497ab23e4d7c17b89b5677	5f497ab23e4d7c17b89b5677	5f497ab23e4d7c17b89b5677				TRBV20	TRBV20-1	TRBJ1	TRBJ1-1	TRBD1	TRBD1-1
5f49d26e167f62a2802d3976	ACTCTGACAGTGACCAGTGCCCATCCTGAAGACAGCAGCTTCTACATCTGCAGTGCTAGACCAGGCACTGAAGCTTTCTTTGGACAA				T	T	F		TRB	TRBV20-1*01	TRBD1-1*01		TRBJ1-1*01								CSARPGTEAFF																																																																							120		189		321																															11																							5f497ab23e4d7c17b89b5677	5f497ab23e4d7c17b89b5677	5f497ab23e4d7c17b89b5677				TRBV20	TRBV20-1	TRBJ1	TRBJ1-1	TRBD1	TRBD1-1
5f49d26e167f62a2802d3977	ACTCTGACAGTGACCAGTGCCCATCCTGAAGACAGCAGCTTCTACATCTGCAGTGCTAGACCAGGCACTGAAGCTTTCTTTGGACAA				T	T	F		TRB	TRBV20-1*01	TRBD1-1*01		TRBJ1-1*01								CSARPGTEAFF																																																																							120		189		321																															11																							5f497ab23e4d7c17b89b5677	5f497ab23e4d7c17b89b5677	5f497ab23e4d7c17b89b5677				TRBV20	TRBV20-1	TRBJ1	TRBJ1-1	TRBD1	TRBD1-1
5f49d26e167f62a2802d3b7a	ACCTTGGAGCTGGGGGACTCGGCCCTTTATCTTTGCGCCAGCAGCTTGGTGGGACAGGCCCCGGGAACTGAAGCTTTCTTTGGACAA				T	T	F		TRB	TRBV5-1*01	TRBD1-1*01		TRBJ1-1*01								CASSLVGQAPGTEAFF																																																																							135		201		327																															16																							5f497ab23e4d7c17b89b5677	5f497ab23e4d7c17b89b5677	5f497ab23e4d7c17b89b5677				TRBV5	TRBV5-1	TRBJ1	TRBJ1-1	TRBD1	TRBD1-1
5f49d2e4167f62a2802d4945	TCCCTAGAGTCTGCCATCCCCAACCAGACAGCTCTTTACTTCTGTGCCACCAGTGATTTACCTGGGACTGAAGCTTTCTTTGGACAA				T	T	F		TRB	TRBV24-1*01	TRBD1-1, or TRBD2-1		TRBJ1-1*01								CATSDLPGTEAFF																																																																							135		201		327																															13																							5f497ab23e4d7c17b89b5677	5f497ab23e4d7c17b89b5677	5f497ab23e4d7c17b89b5677				TRBV24	TRBV24-1	TRBJ1	TRBJ1-1	TRBD1, or TRBD2	TRBD1-1, or TRBD2-1
5f49d2e4167f62a2802d4e78	TCACCAGGCCTGGGGGACGCAGCCATGTACCTGTGTGCCACCAGCAGAGACGCGAAGACGCCAGGGACTGAAGCTTTCTTTGGACAA				T	T	F		TRB	TRBV15-1*02	TRBD1-1*01		TRBJ1-1*01								CATSRDAKTPGTEAFF																																																																							135		201		327																															16																							5f497ab23e4d7c17b89b5677	5f497ab23e4d7c17b89b5677	5f497ab23e4d7c17b89b5677				TRBV15	TRBV15-1	TRBJ1	TRBJ1-1	TRBD1	TRBD1-1
5f49d2e4167f62a2802d55bd	AGTTCTAAGAAGCTCCTTCTCAGTGACTCTGGCTTCTATCTCTGTGCCTGGAGAGCCCACCCTGGCACTGAAGCTTTCTTTGGACAA				T	T	F		TRB	TRBV30-1*01	TRBD2-1*02, or TRBD2-1*01		TRBJ1-1*01								CAWRAHPGTEAFF																																																																							129		198		321																															13																							5f497ab23e4d7c17b89b5677	5f497ab23e4d7c17b89b5677	5f497ab23e4d7c17b89b5677				TRBV30	TRBV30-1	TRBJ1	TRBJ1-1	TRBD2	TRBD2-1
5f49d2e4167f62a2802d5bf1	CAGCAGGTAGTGCGAGGAGATTCGGCAGCTTATTTCTGTGCCAGCTCACAAAGGGACACTCCGGGCACTGAAGCTTTCTTTGGACAA				T	T	F		TRB	TRBV18-1*01	TRBD1-1*01		TRBJ1-1*01								CASSQRDTPGTEAFF																																																																							135		201		330																															15																							5f497ab23e4d7c17b89b5677	5f497ab23e4d7c17b89b5677	5f497ab23e4d7c17b89b5677				TRBV18	TRBV18-1	TRBJ1	TRBJ1-1	TRBD1	TRBD1-1
5f49d2e4167f62a2802d5ee6	CTGGAGCTTGGTGACTCTGCTGTGTATTTCTGTGCCAGCAGCCTTGGGGGGACAGGGGGGCCGGGCACTGAAGCTTTCTTTGGACAA				T	T	F		TRB	TRBV3-1*01, or TRBV3-2*01	TRBD1-1*01		TRBJ1-1*01								CASSLGGTGGPGTEAFF																																																																																																										17																							5f497ab23e4d7c17b89b5677	5f497ab23e4d7c17b89b5677	5f497ab23e4d7c17b89b5677				TRBV3	TRBV3-1, or TRBV3-2	TRBJ1	TRBJ1-1	TRBD1	TRBD1-1
5f49d2e4167f62a2802d6198	GTGACCAGTGCCCATCCTGAAGACAGCAGCTTCTACATCTGCAGTGCTAGAGCTGGGGGTCCCGGGACTGAAGCTTTCTTTGGACAA				T	T	F		TRB	TRBV20-1, or TRBV20/OR9-2	TRBD1-1, or TRBD2-1		TRBJ1-1*01								CSARAGGPGTEAFF																																																																																																										14																							5f497ab23e4d7c17b89b5677	5f497ab23e4d7c17b89b5677	5f497ab23e4d7c17b89b5677				TRBV20, or TRBV20/OR9	TRBV20-1, or TRBV20/OR9-2	TRBJ1	TRBJ1-1	TRBD1, or TRBD2	TRBD1-1, or TRBD2-1
5f49d2e4167f62a2802d91ba	NNNNNNNTGTCGGCTGCTCCCTCCCAGACATCTGTGTACTTCTGTGCCAGCCAACGGGGGCCGGGCACTGAAGCTTTCTTTGGACAA				T	T	F		TRB	TRBV6-5*01	TRBD1-1, or TRBD2-1		TRBJ1-1*01								CASQRGPGTEAFF																																																																							135		201		327																															13																							5f497ab23e4d7c17b89b5677	5f497ab23e4d7c17b89b5677	5f497ab23e4d7c17b89b5677				TRBV6	TRBV6-5	TRBJ1	TRBJ1-1	TRBD1, or TRBD2	TRBD1-1, or TRBD2-1
5f49d2e4167f62a2802da7d9	TCAGCTGTGTATTTTTGTGCTAGTGGTTTGGTACAAAGGGGGTTAGTATTGTCCGAAAATCCCGGCACTGAAGCTTTCTTTGGACAA				T	T	F		TRB	TRBV12-5*01	TRBD1-1*01		TRBJ1-1*01								CASGLVQRGLVLSENPGTEAFF																																																																							135		201		330																															22																							5f497ab23e4d7c17b89b5677	5f497ab23e4d7c17b89b5677	5f497ab23e4d7c17b89b5677				TRBV12	TRBV12-5	TRBJ1	TRBJ1-1	TRBD1	TRBD1-1
5f49d2e4167f62a2802dae2a	NTGAAGATCCAGCCCTCAGAACCCAGGGACTCAGCTGTGTACTTCTGTGCCAGCAGTTTACCCGGAACAGAAGCTTTCTTTGGACAA				T	T	F		TRB	TRBV12-3*01, or TRBV12-4*01	TRBD1-1, or TRBD2-1		TRBJ1-1*01								CASSLPGTEAFF																																																																																																										12																							5f497ab23e4d7c17b89b5677	5f497ab23e4d7c17b89b5677	5f497ab23e4d7c17b89b5677				TRBV12	TRBV12-3, or TRBV12-4	TRBJ1	TRBJ1-1	TRBD1, or TRBD2	TRBD1-1, or TRBD2-1
5f49d2e4167f62a2802db38f	CAGCGCACAGAGCAGGAGGACTCGGCCGTGTATCTCTGTGCCAGCAGCTTATTCCAGGGACCGGGCACTGAAGCTTTCTTTGGACAA				T	T	F		TRB	TRBV7-2*01, or TRBV7-2*02	TRBD1-1, or TRBD2-1		TRBJ1-1*01								CASSLFQGPGTEAFF																																																																							135		201		330																															15																							5f497ab23e4d7c17b89b5677	5f497ab23e4d7c17b89b5677	5f497ab23e4d7c17b89b5677				TRBV7	TRBV7-2	TRBJ1	TRBJ1-1	TRBD1, or TRBD2	TRBD1-1, or TRBD2-1
5f49d2e4167f62a2802db9b0	NTGTCGGCTGCTCCCTCCCAGACATCTGTGTACTTCTGTGCCAGCAGTGATCGGACAGGGCCGGGCACTGAAGCTTTCTTTGGACAA				T	T	F		TRB	TRBV6-1*01	TRBD1-1*01		TRBJ1-1*01								CASSDRTGPGTEAFF																																																																							135		201		327																															15																							5f497ab23e4d7c17b89b5677	5f497ab23e4d7c17b89b5677	5f497ab23e4d7c17b89b5677				TRBV6	TRBV6-1	TRBJ1	TRBJ1-1	TRBD1	TRBD1-1
5f49d2e4167f62a2802de76a	GCCAGCACCAACCAGACATCTATGTACCTCTGTGCCAGCAGTTTTAATAGGAGGACTTCCCCCGGCACTGAAGCTTTCTTTGGACAA				T	T	F		TRB	TRBV28-1*01	TRBD2-1*02, or TRBD2-1*01		TRBJ1-1*01								CASSFNRRTSPGTEAFF																																																																							135		201		327																															17																							5f497ab23e4d7c17b89b5677	5f497ab23e4d7c17b89b5677	5f497ab23e4d7c17b89b5677				TRBV28	TRBV28-1	TRBJ1	TRBJ1-1	TRBD2	TRBD2-1
5f49d2e4167f62a2802dee20	AAGCTCCTTCTCAGTGACTCTGGCTTCTATCTCTGTGCCTGGAGTCACTTACCAGGGGGCCCCGGGACTGAAGCTTTCTTTGGACAA				T	T	F		TRB	TRBV30-1*01	TRBD1-1*01		TRBJ1-1*01								CAWSHLPGGPGTEAFF																																																																							129		198		321																															16																							5f497ab23e4d7c17b89b5677	5f497ab23e4d7c17b89b5677	5f497ab23e4d7c17b89b5677				TRBV30	TRBV30-1	TRBJ1	TRBJ1-1	TRBD1	TRBD1-1
5f49d2e4167f62a2802def58	CTGACAGTGACCAGTGCCCATCCTGAAGACAGCAGCTTCTACATCTGCAGTGCTAGGGGGCCAGGTACTGAAGCTTTCTTTGGACAA				T	T	F		TRB	TRBV20-1, or TRBV20/OR9-2	TRBD1-1*01		TRBJ1-1*01								CSARGPGTEAFF																																																																																																										12																							5f497ab23e4d7c17b89b5677	5f497ab23e4d7c17b89b5677	5f497ab23e4d7c17b89b5677				TRBV20, or TRBV20/OR9	TRBV20-1, or TRBV20/OR9-2	TRBJ1	TRBJ1-1	TRBD1	TRBD1-1
5f49d2e4167f62a2802df633	NTGTCGGCTGCTCCCTCCCAAACATCTGTGTACTTCTGTGCCAGCAGATCCCGGACAGTGCCGGGGACTGAAGCTTTCTTTGGACAA				T	T	F		TRB	TRBV6-2	TRBD1-1*01		TRBJ1-1*01								CASRSRTVPGTEAFF																																																																																																										15																							5f497ab23e4d7c17b89b5677	5f497ab23e4d7c17b89b5677	5f497ab23e4d7c17b89b5677				TRBV6	TRBV6-2	TRBJ1	TRBJ1-1	TRBD1	TRBD1-1
5f49d2e4167f62a2802dfb8c	CTGAGTTCTAAGAAGCTCCTTCTCAGTGACTCTGGCTTCTATCTCTGTGCCTGGAGTCCCCCAGGGACTGAAGCTTTCTTTGGACAA				T	T	F		TRB	TRBV30-1*01	TRBD1-1*01		TRBJ1-1*01								CAWSPPGTEAFF																																																																							129		198		321																															12																							5f497ab23e4d7c17b89b5677	5f497ab23e4d7c17b89b5677	5f497ab23e4d7c17b89b5677				TRBV30	TRBV30-1	TRBJ1	TRBJ1-1	TRBD1	TRBD1-1
5f49d2e4167f62a2802dfd7b	CAGCGCACAGAGCAGCGGGACTCAGCCATGTATCGCTGTGCTAGCAGCCCGCCAGGTGAGCCCGGCACTGAAGCTTTCTTTGGACAA				T	T	F		TRB	TRBV7-7*01	TRBD1-1*01		TRBJ1-1*01								CASSPPGEPGTEAFF																																																																							135		201		330																															15																							5f497ab23e4d7c17b89b5677	5f497ab23e4d7c17b89b5677	5f497ab23e4d7c17b89b5677				TRBV7	TRBV7-7	TRBJ1	TRBJ1-1	TRBD1	TRBD1-1
5f49d2e4167f62a2802dfde1	TCTCTGGAGCTGGGGGACTCAGCTTTGTATTTCTGTGCCAGCAGCTTTGGGACAGGGTCCCCTGGCACTGAAGCTTTCTTTGGACAA				T	T	F		TRB	TRBV9-1*01	TRBD1-1*01		TRBJ1-1*01								CASSFGTGSPGTEAFF																																																																							135		201		327																															16																							5f497ab23e4d7c17b89b5677	5f497ab23e4d7c17b89b5677	5f497ab23e4d7c17b89b5677				TRBV9	TRBV9-1	TRBJ1	TRBJ1-1	TRBD1	TRBD1-1
5f49d2e4167f62a2802e04e2	GCCTTGGAGCTGGAGGACTCGGCCCTGTATCTCTGTGCCAGCAGCTTGCGGCAGGGACGTCCGGGCACTGAAGCTTTCTTTGGACAA				T	T	F		TRB	TRBV5-8*01	TRBD1-1, or TRBD2-1		TRBJ1-1*01								CASSLRQGRPGTEAFF																																																																							135		201		327																															16																							5f497ab23e4d7c17b89b5677	5f497ab23e4d7c17b89b5677	5f497ab23e4d7c17b89b5677				TRBV5	TRBV5-8	TRBJ1	TRBJ1-1	TRBD1, or TRBD2	TRBD1-1, or TRBD2-1
5f49d2e4167f62a2802e12f1	TCCGCCAGCACCAACCAGACATCTATGTACCTCTGTGCCAGCAGCTCGGGACAGGGGGCGCCTGGCACTGAAGCTTTCTTTGGACAA				T	T	F		TRB	TRBV28-1*01	TRBD1-1*01		TRBJ1-1*01								CASSSGQGAPGTEAFF																																																																							135		201		327																															16																							5f497ab23e4d7c17b89b5677	5f497ab23e4d7c17b89b5677	5f497ab23e4d7c17b89b5677				TRBV28	TRBV28-1	TRBJ1	TRBJ1-1	TRBD1	TRBD1-1
5f49d2e4167f62a2802e151f	ATTCTGGAGTCCGCCAGCACCAACCAGACATCTATGTACCTCTGTGCCAGCAGTTCCTTTCCAGGCACTGAAGCTTTCTTTGGACAA				T	T	F		TRB	TRBV28-1*01	TRBD1-1*01		TRBJ1-1*01								CASSSFPGTEAFF																																																																							135		201		327																															13																							5f497ab23e4d7c17b89b5677	5f497ab23e4d7c17b89b5677	5f497ab23e4d7c17b89b5677				TRBV28	TRBV28-1	TRBJ1	TRBJ1-1	TRBD1	TRBD1-1
5f49d2e4167f62a2802e1fdc	TCCGCCAGCACCAACCAGACATCTATGTACCTCTGTGCCAGCAGTTTAAGCCTTTACAGGCCGGGTACTGAAGCTTTCTTTGGACAA				T	T	F		TRB	TRBV28-1*01	TRBD1-1*01		TRBJ1-1*01								CASSLSLYRPGTEAFF																																																																							135		201		327																															16																							5f497ab23e4d7c17b89b5677	5f497ab23e4d7c17b89b5677	5f497ab23e4d7c17b89b5677				TRBV28	TRBV28-1	TRBJ1	TRBJ1-1	TRBD1	TRBD1-1
5f49d3685f3cf9ca36c5dce4	NNNNTGTCGGCTGCTCCCTCCCAGACATCTGTGTACTTCTGTGCCAGCACTCCCCCGGGACCGGGAACTGAAGCTTTCTTTGGACAA				T	T	F		TRB	TRBV6-5*01	TRBD1-1, or TRBD2-1		TRBJ1-1*01								CASTPPGPGTEAFF																																																																							135		201		327																															14																							5f497ab33e4d7c17b89b5678	5f497ab33e4d7c17b89b5678	5f497ab33e4d7c17b89b5678				TRBV6	TRBV6-5	TRBJ1	TRBJ1-1	TRBD1, or TRBD2	TRBD1-1, or TRBD2-1
5f49d3685f3cf9ca36c5dce5	NNNNTGTCGGCTGCTCCCTCCCAGACATCTGTGTACTTCTGTGCCAGCACTCCCCCGGGACCGGGAACTGAAGCTTTCTTTGGACAA				T	T	F		TRB	TRBV6-5*01	TRBD1-1, or TRBD2-1		TRBJ1-1*01								CASTPPGPGTEAFF																																																																							135		201		327																															14																							5f497ab33e4d7c17b89b5678	5f497ab33e4d7c17b89b5678	5f497ab33e4d7c17b89b5678				TRBV6	TRBV6-5	TRBJ1	TRBJ1-1	TRBD1, or TRBD2	TRBD1-1, or TRBD2-1
5f49d3695f3cf9ca36c5ff1f	ATCCTGGAGTCGCCCAGCCCCAACCAGACCTCTCTGTACTTCTGTGCCAGCAGTTTATTCCCGGGCACTGAAGCTTTCTTTGGACAA				T	T	F		TRB	TRBV27-1*01	TRBD2-1*02, or TRBD2-1*01		TRBJ1-1*01								CASSLFPGTEAFF																																																																							135		201		327																															13																							5f497ab33e4d7c17b89b5678	5f497ab33e4d7c17b89b5678	5f497ab33e4d7c17b89b5678				TRBV27	TRBV27-1	TRBJ1	TRBJ1-1	TRBD2	TRBD2-1
5f49d3695f3cf9ca36c60ade	ACATCGGCCCAAAAGAACCCGACAGCTTTCTATCTCTGTGCCAGTACCCTTAGGAGGGTTCCCGGCACTGAAGCTTTCTTTGGACAA				T	T	F		TRB	TRBV19-1*01	TRBD2-1*02		TRBJ1-1*01								CASTLRRVPGTEAFF																																																																							135		201		327																															15																							5f497ab33e4d7c17b89b5678	5f497ab33e4d7c17b89b5678	5f497ab33e4d7c17b89b5678				TRBV19	TRBV19-1	TRBJ1	TRBJ1-1	TRBD2	TRBD2-1
5f49d3695f3cf9ca36c611b2	ACTCTGACAGTGACCAGTGCCCATCCTGAAGACAGCAGCTTCTACATCTGCAGTGCTAGACCAGGCACTGAAGCTTTCTTTGGACAA				T	T	F		TRB	TRBV20-1*01	TRBD1-1*01		TRBJ1-1*01								CSARPGTEAFF																																																																							120		189		321																															11																							5f497ab33e4d7c17b89b5678	5f497ab33e4d7c17b89b5678	5f497ab33e4d7c17b89b5678				TRBV20	TRBV20-1	TRBJ1	TRBJ1-1	TRBD1	TRBD1-1
5f49d3695f3cf9ca36c611b3	ACTCTGACAGTGACCAGTGCCCATCCTGAAGACAGCAGCTTCTACATCTGCAGTGCTAGACCAGGCACTGAAGCTTTCTTTGGACAA				T	T	F		TRB	TRBV20-1*01	TRBD1-1*01		TRBJ1-1*01								CSARPGTEAFF																																																																							120		189		321																															11																							5f497ab33e4d7c17b89b5678	5f497ab33e4d7c17b89b5678	5f497ab33e4d7c17b89b5678				TRBV20	TRBV20-1	TRBJ1	TRBJ1-1	TRBD1	TRBD1-1
5f49d3695f3cf9ca36c61f89	TCGGCTGCTCCCTCCCAGACATCTGTGTACTTCTGTGCCAGCAGTGAAGCGGTCAGGGGGCCGGGAACTGAAGCTTTCTTTGGACAA				T	T	F		TRB	TRBV6-1*01	TRBD1-1*01		TRBJ1-1*01								CASSEAVRGPGTEAFF																																																																							135		201		327																															16																							5f497ab33e4d7c17b89b5678	5f497ab33e4d7c17b89b5678	5f497ab33e4d7c17b89b5678				TRBV6	TRBV6-1	TRBJ1	TRBJ1-1	TRBD1	TRBD1-1
5f49d3695f3cf9ca36c62979	ATTCTGGAGTCCGCCAGCACCAACCAGACATCTATGTACCTCTGTGCCAGCAGCTTCGGGCCTGGGACTGAAGCTTTCTTTGGACAA				T	T	F		TRB	TRBV28-1*01	TRBD1-1, or TRBD2-1		TRBJ1-1*01								CASSFGPGTEAFF																																																																							135		201		327																															13																							5f497ab33e4d7c17b89b5678	5f497ab33e4d7c17b89b5678	5f497ab33e4d7c17b89b5678				TRBV28	TRBV28-1	TRBJ1	TRBJ1-1	TRBD1, or TRBD2	TRBD1-1, or TRBD2-1
5f49d4105f3cf9ca36c66ee9	ACTGTGACATCGGCCCAAAAGAACCCGACAGCTTTCTATCTCTGTGCCAGTAGCTTAGGCCCTGGCACTGAAGCTTTCTTTGGACAA				T	T	F		TRB	TRBV19-1*01	TRBD1-1, or TRBD2-1		TRBJ1-1*01								CASSLGPGTEAFF																																																																							135		201		327																															13																							5f497ab33e4d7c17b89b5678	5f497ab33e4d7c17b89b5678	5f497ab33e4d7c17b89b5678				TRBV19	TRBV19-1	TRBJ1	TRBJ1-1	TRBD1, or TRBD2	TRBD1-1, or TRBD2-1
5f49d4105f3cf9ca36c677a5	CACACCCTGCAGCCAGAAGACTCGGCCCTGTATCTCTGTGCCAGCAGCCAAGTGCAGGGCCCGGGCACTGAAGCTTTCTTTGGACAA				T	T	F		TRB	TRBV4-2*01	TRBD1-1*01		TRBJ1-1*01								CASSQVQGPGTEAFF																																																																							135		201		327																															15																							5f497ab33e4d7c17b89b5678	5f497ab33e4d7c17b89b5678	5f497ab33e4d7c17b89b5678				TRBV4	TRBV4-2	TRBJ1	TRBJ1-1	TRBD1	TRBD1-1
5f49d4105f3cf9ca36c67861	AGGATCCAGCAGGTAGTGCGAGGAGATTCGGCAGCTTATTTCTGTGCCAGCTCACCCACCCCGGGCACTGAAGCTTTCTTTGGACAA				T	T	F		TRB	TRBV18-1*01	TRBD2-1*02, or TRBD2-1*01		TRBJ1-1*01								CASSPTPGTEAFF																																																																							135		201		330																															13																							5f497ab33e4d7c17b89b5678	5f497ab33e4d7c17b89b5678	5f497ab33e4d7c17b89b5678				TRBV18	TRBV18-1	TRBJ1	TRBJ1-1	TRBD2	TRBD2-1
5f49d4105f3cf9ca36c68192	AAGATCCGGTCCACAAAGCTGGAGGACTCAGCCATGTACTTCTGTGCCAGCAGTGGGGGGCCGGGCACTGAAGCTTTCTTTGGACAA				T	T	F		TRB	TRBV2-1*01, or TRBV2-1*03	TRBD1-1*01		TRBJ1-1*01								CASSGGPGTEAFF																																																																							135		201		330																															13																							5f497ab33e4d7c17b89b5678	5f497ab33e4d7c17b89b5678	5f497ab33e4d7c17b89b5678				TRBV2	TRBV2-1	TRBJ1	TRBJ1-1	TRBD1	TRBD1-1
5f49d4105f3cf9ca36c68193	AAGATCCGGTCCACAAAGCTGGAGGACTCAGCCATGTACTTCTGTGCCAGCAGTGGGGGGCCGGGCACTGAAGCTTTCTTTGGACAA				T	T	F		TRB	TRBV2-1*01, or TRBV2-1*03	TRBD1-1*01		TRBJ1-1*01								CASSGGPGTEAFF																																																																							135		201		330																															13																							5f497ab33e4d7c17b89b5678	5f497ab33e4d7c17b89b5678	5f497ab33e4d7c17b89b5678				TRBV2	TRBV2-1	TRBJ1	TRBJ1-1	TRBD1	TRBD1-1
5f49d4105f3cf9ca36c68194	AAGATCCGGTCCACAAAGCTGGAGGACTCAGCCATGTACTTCTGTGCCAGCAGTGGGGGGCCGGGCACTGAAGCTTTCTTTGGACAA				T	T	F		TRB	TRBV2-1*01, or TRBV2-1*03	TRBD1-1*01		TRBJ1-1*01								CASSGGPGTEAFF																																																																							135		201		330																															13																							5f497ab33e4d7c17b89b5678	5f497ab33e4d7c17b89b5678	5f497ab33e4d7c17b89b5678				TRBV2	TRBV2-1	TRBJ1	TRBJ1-1	TRBD1	TRBD1-1
5f49d4105f3cf9ca36c68195	AAGATCCGGTCCACAAAGCTGGAGGACTCAGCCATGTACTTCTGTGCCAGCAGTGGGGGGCCGGGCACTGAAGCTTTCTTTGGACAA				T	T	F		TRB	TRBV2-1*01, or TRBV2-1*03	TRBD1-1*01		TRBJ1-1*01								CASSGGPGTEAFF																																																																							135		201		330																															13																							5f497ab33e4d7c17b89b5678	5f497ab33e4d7c17b89b5678	5f497ab33e4d7c17b89b5678				TRBV2	TRBV2-1	TRBJ1	TRBJ1-1	TRBD1	TRBD1-1
5f49d4105f3cf9ca36c68196	AAGATCCGGTCCACAAAGCTGGAGGACTCAGCCATGTACTTCTGTGCCAGCAGTGGGGGGCCGGGCACTGAAGCTTTCTTTGGACAA				T	T	F		TRB	TRBV2-1*01, or TRBV2-1*03	TRBD1-1*01		TRBJ1-1*01								CASSGGPGTEAFF																																																																							135		201		330																															13																							5f497ab33e4d7c17b89b5678	5f497ab33e4d7c17b89b5678	5f497ab33e4d7c17b89b5678				TRBV2	TRBV2-1	TRBJ1	TRBJ1-1	TRBD1	TRBD1-1
5f49d4105f3cf9ca36c68197	AAGATCCGGTCCACAAAGCTGGAGGACTCAGCCATGTACTTCTGTGCCAGCAGTGGGGGGCCGGGCACTGAAGCTTTCTTTGGACAA				T	T	F		TRB	TRBV2-1*01, or TRBV2-1*03	TRBD1-1*01		TRBJ1-1*01								CASSGGPGTEAFF																																																																							135		201		330																															13																							5f497ab33e4d7c17b89b5678	5f497ab33e4d7c17b89b5678	5f497ab33e4d7c17b89b5678				TRBV2	TRBV2-1	TRBJ1	TRBJ1-1	TRBD1	TRBD1-1
5f49d4105f3cf9ca36c68198	AAGATCCGGTCCACAAAGCTGGAGGACTCAGCCATGTACTTCTGTGCCAGCAGTGGGGGGCCGGGCACTGAAGCTTTCTTTGGACAA				T	T	F		TRB	TRBV2-1*01, or TRBV2-1*03	TRBD1-1*01		TRBJ1-1*01								CASSGGPGTEAFF																																																																							135		201		330																															13																							5f497ab33e4d7c17b89b5678	5f497ab33e4d7c17b89b5678	5f497ab33e4d7c17b89b5678				TRBV2	TRBV2-1	TRBJ1	TRBJ1-1	TRBD1	TRBD1-1
5f49d4105f3cf9ca36c68199	AAGATCCGGTCCACAAAGCTGGAGGACTCAGCCATGTACTTCTGTGCCAGCAGTGGGGGGCCGGGCACTGAAGCTTTCTTTGGACAA				T	T	F		TRB	TRBV2-1*01, or TRBV2-1*03	TRBD1-1*01		TRBJ1-1*01								CASSGGPGTEAFF																																																																							135		201		330																															13																							5f497ab33e4d7c17b89b5678	5f497ab33e4d7c17b89b5678	5f497ab33e4d7c17b89b5678				TRBV2	TRBV2-1	TRBJ1	TRBJ1-1	TRBD1	TRBD1-1
5f49d4105f3cf9ca36c6819a	AAGATCCGGTCCACAAAGCTGGAGGACTCAGCCATGTACTTCTGTGCCAGCAGTGGGGGGCCGGGCACTGAAGCTTTCTTTGGACAA				T	T	F		TRB	TRBV2-1*01, or TRBV2-1*03	TRBD1-1*01		TRBJ1-1*01								CASSGGPGTEAFF																																																																							135		201		330																															13																							5f497ab33e4d7c17b89b5678	5f497ab33e4d7c17b89b5678	5f497ab33e4d7c17b89b5678				TRBV2	TRBV2-1	TRBJ1	TRBJ1-1	TRBD1	TRBD1-1
5f49d4105f3cf9ca36c6819b	AAGATCCGGTCCACAAAGCTGGAGGACTCAGCCATGTACTTCTGTGCCAGCAGTGGGGGGCCGGGCACTGAAGCTTTCTTTGGACAA				T	T	F		TRB	TRBV2-1*01, or TRBV2-1*03	TRBD1-1*01		TRBJ1-1*01								CASSGGPGTEAFF																																																																							135		201		330																															13																							5f497ab33e4d7c17b89b5678	5f497ab33e4d7c17b89b5678	5f497ab33e4d7c17b89b5678				TRBV2	TRBV2-1	TRBJ1	TRBJ1-1	TRBD1	TRBD1-1
5f49d4105f3cf9ca36c6819c	AAGATCCGGTCCACAAAGCTGGAGGACTCAGCCATGTACTTCTGTGCCAGCAGTGGGGGGCCGGGCACTGAAGCTTTCTTTGGACAA				T	T	F		TRB	TRBV2-1*01, or TRBV2-1*03	TRBD1-1*01		TRBJ1-1*01								CASSGGPGTEAFF																																																																							135		201		330																															13																							5f497ab33e4d7c17b89b5678	5f497ab33e4d7c17b89b5678	5f497ab33e4d7c17b89b5678				TRBV2	TRBV2-1	TRBJ1	TRBJ1-1	TRBD1	TRBD1-1
5f49d4105f3cf9ca36c6819d	AAGATCCGGTCCACAAAGCTGGAGGACTCAGCCATGTACTTCTGTGCCAGCAGTGGGGGGCCGGGCACTGAAGCTTTCTTTGGACAA				T	T	F		TRB	TRBV2-1*01, or TRBV2-1*03	TRBD1-1*01		TRBJ1-1*01								CASSGGPGTEAFF																																																																							135		201		330																															13																							5f497ab33e4d7c17b89b5678	5f497ab33e4d7c17b89b5678	5f497ab33e4d7c17b89b5678				TRBV2	TRBV2-1	TRBJ1	TRBJ1-1	TRBD1	TRBD1-1
5f49d4105f3cf9ca36c6819e	AAGATCCGGTCCACAAAGCTGGAGGACTCAGCCATGTACTTCTGTGCCAGCAGTGGGGGGCCGGGCACTGAAGCTTTCTTTGGACAA				T	T	F		TRB	TRBV2-1*01, or TRBV2-1*03	TRBD1-1*01		TRBJ1-1*01								CASSGGPGTEAFF																																																																							135		201		330																															13																							5f497ab33e4d7c17b89b5678	5f497ab33e4d7c17b89b5678	5f497ab33e4d7c17b89b5678				TRBV2	TRBV2-1	TRBJ1	TRBJ1-1	TRBD1	TRBD1-1
5f49d4105f3cf9ca36c685db	GCACAGAGCAAGGGCGACTCGGCTGTGTATCTCTGTGTCAGAAGCCCCCGGGACAGGGGGCCGGGGACTGAAGCTTTCTTTGGACAA				T	T	F		TRB	TRBV7-5*02	TRBD1-1*01		TRBJ1-1*01								CVRSPRDRGPGTEAFF																																																																							135		201		329																															16																							5f497ab33e4d7c17b89b5678	5f497ab33e4d7c17b89b5678	5f497ab33e4d7c17b89b5678				TRBV7	TRBV7-5	TRBJ1	TRBJ1-1	TRBD1	TRBD1-1
5f49d4105f3cf9ca36c685dc	GCACAGAGCAAGGGCGACTCGGCTGTGTATCTCTGTGTCAGAAGCCCCCGGGACAGGGGGCCGGGGACTGAAGCTTTCTTTGGACAA				T	T	F		TRB	TRBV7-5*02	TRBD1-1*01		TRBJ1-1*01								CVRSPRDRGPGTEAFF																																																																							135		201		329																															16																							5f497ab33e4d7c17b89b5678	5f497ab33e4d7c17b89b5678	5f497ab33e4d7c17b89b5678				TRBV7	TRBV7-5	TRBJ1	TRBJ1-1	TRBD1	TRBD1-1
5f49d4105f3cf9ca36c69c4a	ACCAGTGCCCATCCTGAAGACAGCAGCTTCTACATCTGCAGTGCTAGACCGTTAAAGGGGCCGGGCACTGAAGCTTTCTTTGGACAA				T	T	F		TRB	TRBV20/OR9-2, or TRBV20-1	TRBD1-1*01		TRBJ1-1*01								CSARPLKGPGTEAFF																																																																																																										15																							5f497ab33e4d7c17b89b5678	5f497ab33e4d7c17b89b5678	5f497ab33e4d7c17b89b5678				TRBV20/OR9, or TRBV20	TRBV20/OR9-2, or TRBV20-1	TRBJ1	TRBJ1-1	TRBD1	TRBD1-1
5f49d4105f3cf9ca36c6c905	GAGTCGCCCAGCCCCAACCAGACCTCTCTGTACTTCTGTGCCAGCAACCCCCGAGGAGCACCGGGCACTGAAGCTTTCTTTGGACAA				T	T	F		TRB	TRBV27-1*01	TRBD2-1*02, or TRBD2-1*01		TRBJ1-1*01								CASNPRGAPGTEAFF																																																																							135		201		327																															15																							5f497ab33e4d7c17b89b5678	5f497ab33e4d7c17b89b5678	5f497ab33e4d7c17b89b5678				TRBV27	TRBV27-1	TRBJ1	TRBJ1-1	TRBD2	TRBD2-1
5f49d4105f3cf9ca36c6cfdc	AAGAACCCGACAGCTTTCTATCTCTGTGCCAGTAGTAATGAGGGTGTCCCGGGACAGAGGCCGGGCACTGAAGCTTTCTTTGGACAA				T	T	F		TRB	TRBV19-1*01	TRBD1-1*01		TRBJ1-1*01								CASSNEGVPGQRPGTEAFF																																																																							135		201		327																															19																							5f497ab33e4d7c17b89b5678	5f497ab33e4d7c17b89b5678	5f497ab33e4d7c17b89b5678				TRBV19	TRBV19-1	TRBJ1	TRBJ1-1	TRBD1	TRBD1-1
5f49d4105f3cf9ca36c6d3a3	ATTCTGGAGTCCGCCAGCACCAACCAGACATCTATGTACCTCTGTGCCAGCGGGGGTGGGCCGGGGACTGAAGCTTTCTTTGGACAA				T	T	F		TRB	TRBV28-1*01	TRBD1-1, or TRBD2-1		TRBJ1-1*01								CASGGGPGTEAFF																																																																							135		201		327																															13																							5f497ab33e4d7c17b89b5678	5f497ab33e4d7c17b89b5678	5f497ab33e4d7c17b89b5678				TRBV28	TRBV28-1	TRBJ1	TRBJ1-1	TRBD1, or TRBD2	TRBD1-1, or TRBD2-1
5f49d4105f3cf9ca36c6dbb1	TCTCTGGAGCTGGGGGACTCAGCTTTGTATTTCTGTGCCAGCAGCTTTGGGACAGGGTCCCCTGGCACTGAAGCTTTCTTTGGACAA				T	T	F		TRB	TRBV9-1*01	TRBD1-1*01		TRBJ1-1*01								CASSFGTGSPGTEAFF																																																																							135		201		327																															16																							5f497ab33e4d7c17b89b5678	5f497ab33e4d7c17b89b5678	5f497ab33e4d7c17b89b5678				TRBV9	TRBV9-1	TRBJ1	TRBJ1-1	TRBD1	TRBD1-1
5f49d4105f3cf9ca36c6e896	ACAGTGACCAGTGCCCATCCTGAAGACAGCAGCTTCTACATCTGCAGTGCGCCTGGTAGGCCGGGGACTGAAGCTTTCTTTGGACAA				T	T	F		TRB	TRBV20/OR9-2, or TRBV20-1	TRBD2-1*01		TRBJ1-1*01								CSAPGRPGTEAFF																																																																																																										13																							5f497ab33e4d7c17b89b5678	5f497ab33e4d7c17b89b5678	5f497ab33e4d7c17b89b5678				TRBV20/OR9, or TRBV20	TRBV20/OR9-2, or TRBV20-1	TRBJ1	TRBJ1-1	TRBD2	TRBD2-1
5f49d4105f3cf9ca36c6ec2c	ATCCAGCCCTCAGAACCCAGGGACTCAGCTGTGTACTTCTGTGCCAGCAGTTTTGGATGGCCGGGGACTGAAGCTTTCTTTGGACAA				T	T	F		TRB	TRBV12-4, or TRBV12-3	TRBD2-1*01		TRBJ1-1*01								CASSFGWPGTEAFF																																																																																																										14																							5f497ab33e4d7c17b89b5678	5f497ab33e4d7c17b89b5678	5f497ab33e4d7c17b89b5678				TRBV12	TRBV12-4, or TRBV12-3	TRBJ1	TRBJ1-1	TRBD2	TRBD2-1
5f49d4105f3cf9ca36c7095b	CAGCGCACAGAGCAGGGGGACTCGGCCATGTATCTCTGTGCCAGCACCTTAAGTACAGCGCCGGGCACTGAAGCTTTCTTTGGACAA				T	T	F		TRB	TRBV7-9*05, or TRBV7-9*01	TRBD1-1, or TRBD2-1		TRBJ1-1*01								CASTLSTAPGTEAFF																																																																							135		201		330																															15																							5f497ab33e4d7c17b89b5678	5f497ab33e4d7c17b89b5678	5f497ab33e4d7c17b89b5678				TRBV7	TRBV7-9	TRBJ1	TRBJ1-1	TRBD1, or TRBD2	TRBD1-1, or TRBD2-1
5f49d4105f3cf9ca36c7209b	CTGAGGATCCAGCAGGTAGTGCGAGGAGATTCGGCAGCTTATTTCTGTGCCAGCTCACGTCCGGGAACTGAAGCTTTCTTTGGACAA				T	T	F		TRB	TRBV18-1*01	TRBD2-1*02		TRBJ1-1*01								CASSRPGTEAFF																																																																							135		201		330																															12																							5f497ab33e4d7c17b89b5678	5f497ab33e4d7c17b89b5678	5f497ab33e4d7c17b89b5678				TRBV18	TRBV18-1	TRBJ1	TRBJ1-1	TRBD2	TRBD2-1
5f49d4105f3cf9ca36c72cd3	CTGAACATGAGCTCCTTGGAGCTGGGGGACTCAGCCCTGTACTTCTGTGCCAGCAGCTCCCCGGGCACTGAAGCTTTCTTTGGACAA				T	T	F		TRB	TRBV13-1*01	TRBD2-1*02, or TRBD2-1*01		TRBJ1-1*01								CASSSPGTEAFF																																																																							165		231		357																															12																							5f497ab33e4d7c17b89b5678	5f497ab33e4d7c17b89b5678	5f497ab33e4d7c17b89b5678				TRBV13	TRBV13-1	TRBJ1	TRBJ1-1	TRBD2	TRBD2-1
5f49d4105f3cf9ca36c72e93	ATCCTGGAGTCGCCCAGCCCCAACCAGACCTCTCTGTACTTCTGTGCCAGCAGTTTATTTCCGGGGACTGAAGCTTTCTTTGGACAA				T	T	F		TRB	TRBV27-1*01	TRBD2-1*01		TRBJ1-1*01								CASSLFPGTEAFF																																																																							135		201		327																															13																							5f497ab33e4d7c17b89b5678	5f497ab33e4d7c17b89b5678	5f497ab33e4d7c17b89b5678				TRBV27	TRBV27-1	TRBJ1	TRBJ1-1	TRBD2	TRBD2-1
5f49d4105f3cf9ca36c72f64	GTGAGCAACATGAGCCCTGAAGACAGCAGCATATATCTCTGCAGCGTCACGGTCGGGGGCCCAGGCACTGAAGCTTTCTTTGGACAA				T	T	F		TRB	TRBV29-1*01, or TRBV29-1*02	TRBD1-1, or TRBD2-1		TRBJ1-1*01								CSVTVGGPGTEAFF																																																																							123		189		321																															14																							5f497ab33e4d7c17b89b5678	5f497ab33e4d7c17b89b5678	5f497ab33e4d7c17b89b5678				TRBV29	TRBV29-1	TRBJ1	TRBJ1-1	TRBD1, or TRBD2	TRBD1-1, or TRBD2-1
5f49d4105f3cf9ca36c731e5	CTGAGCTCTCTGGAGCTGGGGGACTCAGCTTTGTATTTCTGTGCCAGCAGCGTCGGAGGGCCGGGGACTGAAGCTTTCTTTGGACAA				T	T	F		TRB	TRBV9-1*01	TRBD2-1*02		TRBJ1-1*01								CASSVGGPGTEAFF																																																																							135		201		327																															14																							5f497ab33e4d7c17b89b5678	5f497ab33e4d7c17b89b5678	5f497ab33e4d7c17b89b5678				TRBV9	TRBV9-1	TRBJ1	TRBJ1-1	TRBD2	TRBD2-1
5f49d4115f3cf9ca36c74aa4	CTGGAGTCAGCTACCCGCTCCCAGACATCTGTGTATTTCTGCGCCAGCAGCGAGGGACTCCCTGGGACTGAAGCTTTCTTTGGACAA				T	T	F		TRB	TRBV10-2*01	TRBD2-1*02, or TRBD2-1*01		TRBJ1-1*01								CASSEGLPGTEAFF																																																																							135		201		327																															14																							5f497ab33e4d7c17b89b5678	5f497ab33e4d7c17b89b5678	5f497ab33e4d7c17b89b5678				TRBV10	TRBV10-2	TRBJ1	TRBJ1-1	TRBD2	TRBD2-1
5f49d4115f3cf9ca36c762fb	NTGTCGGCTGCTCCCTCCCAAACATCTGTGTACTTCTGTGCCAGCAGCTACCCCGACAGGCCAGGCACTGAAGCTTTCTTTGGACAA				T	T	F		TRB	TRBV6-2	TRBD1-1*01		TRBJ1-1*01								CASSYPDRPGTEAFF																																																																																																										15																							5f497ab33e4d7c17b89b5678	5f497ab33e4d7c17b89b5678	5f497ab33e4d7c17b89b5678				TRBV6	TRBV6-2	TRBJ1	TRBJ1-1	TRBD1	TRBD1-1
5f49d4115f3cf9ca36c76a66	ACAGTGACCAGTGCCCATCCTGAAGACAGCAGCTTCTACATCTGCAGTGCTAGCAGGGGTCCCGGCACTGAAGCTTTCTTTGGACAA				T	T	F		TRB	TRBV20/OR9-2, or TRBV20-1	TRBD1-1*01		TRBJ1-1*01								CSASRGPGTEAFF																																																																																																										13																							5f497ab33e4d7c17b89b5678	5f497ab33e4d7c17b89b5678	5f497ab33e4d7c17b89b5678				TRBV20/OR9, or TRBV20	TRBV20/OR9-2, or TRBV20-1	TRBJ1	TRBJ1-1	TRBD1	TRBD1-1
5f49d4115f3cf9ca36c771b0	CTGGAGTTGGCTGCTCCCTCCCAGACATCTGTGTACTTCTGTGCCAGCAGTTACGAGGGACCGGGCACTGAAGCTTTCTTTGGACAA				T	T	F		TRB	TRBV6-6*01	TRBD1-1, or TRBD2-1		TRBJ1-1*01								CASSYEGPGTEAFF																																																																							135		201		327																															14																							5f497ab33e4d7c17b89b5678	5f497ab33e4d7c17b89b5678	5f497ab33e4d7c17b89b5678				TRBV6	TRBV6-6	TRBJ1	TRBJ1-1	TRBD1, or TRBD2	TRBD1-1, or TRBD2-1
5f49d4115f3cf9ca36c77358	CGGTCCACAAAGCTGGAGGACTCAGCCATGTACTTCTGTGCCAGCAGCCGAACCACAGGGCCGGGGACTGAAGCTTTCTTTGGACAA				T	T	F		TRB	TRBV2-1*01, or TRBV2-1*03	TRBD1-1*01		TRBJ1-1*01								CASSRTTGPGTEAFF																																																																							135		201		330																															15																							5f497ab33e4d7c17b89b5678	5f497ab33e4d7c17b89b5678	5f497ab33e4d7c17b89b5678				TRBV2	TRBV2-1	TRBJ1	TRBJ1-1	TRBD1	TRBD1-1
5f49d4115f3cf9ca36c7909f	CTGGAGTCCGCCAGCACCAACCAGACATCTATGTACCTCTGTGCCAGCAGTTTAAGAGGGCCGGGTACTGAAGCTTTCTTTGGACAA				T	T	F		TRB	TRBV28-1*01	TRBD2-1*02		TRBJ1-1*01								CASSLRGPGTEAFF																																																																							135		201		327																															14																							5f497ab33e4d7c17b89b5678	5f497ab33e4d7c17b89b5678	5f497ab33e4d7c17b89b5678				TRBV28	TRBV28-1	TRBJ1	TRBJ1-1	TRBD2	TRBD2-1
5f49d4115f3cf9ca36c79341	AGCACCTTGGAGCTGGGGGACTCGGCCCTTTATCTTTGCGCCAGCAGCTTGGCGGGGGACCCCGGGACTGAAGCTTTCTTTGGACAA				T	T	F		TRB	TRBV5-1*01	TRBD2-1*01		TRBJ1-1*01								CASSLAGDPGTEAFF																																																																							135		201		327																															15																							5f497ab33e4d7c17b89b5678	5f497ab33e4d7c17b89b5678	5f497ab33e4d7c17b89b5678				TRBV5	TRBV5-1	TRBJ1	TRBJ1-1	TRBD2	TRBD2-1
5f49d4115f3cf9ca36c79739	ACAGTGACCAGTGCCCATCCTGAAGACAGCAGCTTCTACATCTGCAGTGCTAGACGGGCCCCGGGCACTGAAGCTTTCTTTGGACAA				T	T	F		TRB	TRBV20/OR9-2, or TRBV20-1	TRBD1-1, or TRBD2-1		TRBJ1-1*01								CSARRAPGTEAFF																																																																																																										13																							5f497ab33e4d7c17b89b5678	5f497ab33e4d7c17b89b5678	5f497ab33e4d7c17b89b5678				TRBV20/OR9, or TRBV20	TRBV20/OR9-2, or TRBV20-1	TRBJ1	TRBJ1-1	TRBD1, or TRBD2	TRBD1-1, or TRBD2-1
5f49d4115f3cf9ca36c799ad	GAGTCAGGGGACACAGCACTGTATTTCTGTGCCAGCAGCAAAGGCTAACCCCGGAGCTCCCCGGGCACTGAAGCTTTCTTTGGACAA				F		T		TRB	TRBV21-1*01	TRBD2-1*02, or TRBD2-1*01		TRBJ1-1*01								CASSKG*PRSSPGTEAFF																																																																																																										18																							5f497ab33e4d7c17b89b5678	5f497ab33e4d7c17b89b5678	5f497ab33e4d7c17b89b5678				TRBV21	TRBV21-1	TRBJ1	TRBJ1-1	TRBD2	TRBD2-1
5f49d4115f3cf9ca36c7a29f	AGCACCTTGGAGCTGGGGGACTCGGCCCTTTATCTTTGCGCCAGCACCCCAGCAGGGACACCGGGCACTGAAGCTTTCTTTGGACAA				T	T	F		TRB	TRBV5-1*01	TRBD1-1*01		TRBJ1-1*01								CASTPAGTPGTEAFF																																																																							135		201		327																															15																							5f497ab33e4d7c17b89b5678	5f497ab33e4d7c17b89b5678	5f497ab33e4d7c17b89b5678				TRBV5	TRBV5-1	TRBJ1	TRBJ1-1	TRBD1	TRBD1-1
5f49d4115f3cf9ca36c7a2a0	AGCACCTTGGAGCTGGGGGACTCGGCCCTTTATCTTTGCGCCAGCACCCCAGCAGGGACACCGGGCACTGAAGCTTTCTTTGGACAA				T	T	F		TRB	TRBV5-1*01	TRBD1-1*01		TRBJ1-1*01								CASTPAGTPGTEAFF																																																																							135		201		327																															15																							5f497ab33e4d7c17b89b5678	5f497ab33e4d7c17b89b5678	5f497ab33e4d7c17b89b5678				TRBV5	TRBV5-1	TRBJ1	TRBJ1-1	TRBD1	TRBD1-1
5f49d4115f3cf9ca36c7c12f	CTGGAGTTGGCTGCTCCCTCCCAGACATCTGTGTACTTCTGTGCCAGCAGTTACCCCCCGCCTGGCACTGAAGCTTTCTTTGGACAA				T	T	F		TRB	TRBV6-6*01	TRBD1-1, or TRBD2-1		TRBJ1-1*01								CASSYPPPGTEAFF																																																																							135		201		327																															14																							5f497ab33e4d7c17b89b5678	5f497ab33e4d7c17b89b5678	5f497ab33e4d7c17b89b5678				TRBV6	TRBV6-6	TRBJ1	TRBJ1-1	TRBD1, or TRBD2	TRBD1-1, or TRBD2-1
5f49d4115f3cf9ca36c7c1dd	CAGCAGGTAGTGCGAGGAGATTCGGCAGCTTATTTCTGTGCCAGCTCACCAGCCGGGGCGCCTGGGACTGAAGCTTTCTTTGGACAA				T	T	F		TRB	TRBV18-1*01	TRBD1-1, or TRBD2-1		TRBJ1-1*01								CASSPAGAPGTEAFF																																																																							135		201		330																															15																							5f497ab33e4d7c17b89b5678	5f497ab33e4d7c17b89b5678	5f497ab33e4d7c17b89b5678				TRBV18	TRBV18-1	TRBJ1	TRBJ1-1	TRBD1, or TRBD2	TRBD1-1, or TRBD2-1
5f49d4115f3cf9ca36c7c2a5	AATTCCCTGGAGCTTGGTGACTCTGCTGTGTATTTCTGTGCCAGCAGCCAAGTCACCAGGCCTGGAACTGAAGCTTTCTTTGGACAA				T	T	F		TRB	TRBV3-1*01, or TRBV3-2*01	TRBD1-1*01		TRBJ1-1*01								CASSQVTRPGTEAFF																																																																																																										15																							5f497ab33e4d7c17b89b5678	5f497ab33e4d7c17b89b5678	5f497ab33e4d7c17b89b5678				TRBV3	TRBV3-1, or TRBV3-2	TRBJ1	TRBJ1-1	TRBD1	TRBD1-1
5f49d4115f3cf9ca36c7cd8b	AAGAAGCTCCTTCTCAGTGACTCTGGCTTCTATCTCTGTGCCTGGAGTGTACGGGGGGGCCCTGGCACTGAAGCTTTCTTTGGACAA				T	T	F		TRB	TRBV30-1*01	TRBD2-1*01		TRBJ1-1*01								CAWSVRGGPGTEAFF																																																																							129		198		321																															15																							5f497ab33e4d7c17b89b5678	5f497ab33e4d7c17b89b5678	5f497ab33e4d7c17b89b5678				TRBV30	TRBV30-1	TRBJ1	TRBJ1-1	TRBD2	TRBD2-1
5f49d4745f3cf9ca36c7e48b	CAGCGCACAGAGCGGGGGGACTCAGCCGTGTATCTCTGTGCCAGCAGCTTAACAGGGGGCCCTGGGACTGAAGCTTTCTTTGGACAA				T	T	F		TRB	TRBV7-3*01	TRBD1-1*01		TRBJ1-1*01								CASSLTGGPGTEAFF																																																																							135		201		330																															15																							5f497ab33e4d7c17b89b5678	5f497ab33e4d7c17b89b5678	5f497ab33e4d7c17b89b5678				TRBV7	TRBV7-3	TRBJ1	TRBJ1-1	TRBD1	TRBD1-1
5f49d4c7cf9d6628cd8d0446	AACGCCTTGGAGCTGGAGGACTCGGCCCTGTATCTCTGTGCCAGCAGCCCTTGGGGGGCGCCGGGCACTGAAGCTTTCTTTGGACAA				T	T	F		TRB	TRBV5-8*01	TRBD1-1, or TRBD2-1		TRBJ1-1*01								CASSPWGAPGTEAFF																																																																							135		201		327																															15																							5f497ab33e4d7c17b89b5679	5f497ab33e4d7c17b89b5679	5f497ab33e4d7c17b89b5679				TRBV5	TRBV5-8	TRBJ1	TRBJ1-1	TRBD1, or TRBD2	TRBD1-1, or TRBD2-1
5f49d4c7cf9d6628cd8d0447	AACGCCTTGGAGCTGGAGGACTCGGCCCTGTATCTCTGTGCCAGCAGCCCTTGGGGGGCGCCGGGCACTGAAGCTTTCTTTGGACAA				T	T	F		TRB	TRBV5-8*01	TRBD1-1, or TRBD2-1		TRBJ1-1*01								CASSPWGAPGTEAFF																																																																							135		201		327																															15																							5f497ab33e4d7c17b89b5679	5f497ab33e4d7c17b89b5679	5f497ab33e4d7c17b89b5679				TRBV5	TRBV5-8	TRBJ1	TRBJ1-1	TRBD1, or TRBD2	TRBD1-1, or TRBD2-1
5f49d4c7cf9d6628cd8d7071	AAGATCCGGTCCACAAAGCTGGAGGACTCAGCCATGTACTTCTGTGCCAGCAGTGGGGGGCCGGGCACTGAAGCTTTCTTTGGACAA				T	T	F		TRB	TRBV2-1*01, or TRBV2-1*03	TRBD1-1*01		TRBJ1-1*01								CASSGGPGTEAFF																																																																							135		201		330																															13																							5f497ab33e4d7c17b89b5679	5f497ab33e4d7c17b89b5679	5f497ab33e4d7c17b89b5679				TRBV2	TRBV2-1	TRBJ1	TRBJ1-1	TRBD1	TRBD1-1
5f49d4c7cf9d6628cd8d7072	AAGATCCGGTCCACAAAGCTGGAGGACTCAGCCATGTACTTCTGTGCCAGCAGTGGGGGGCCGGGCACTGAAGCTTTCTTTGGACAA				T	T	F		TRB	TRBV2-1*01, or TRBV2-1*03	TRBD1-1*01		TRBJ1-1*01								CASSGGPGTEAFF																																																																							135		201		330																															13																							5f497ab33e4d7c17b89b5679	5f497ab33e4d7c17b89b5679	5f497ab33e4d7c17b89b5679				TRBV2	TRBV2-1	TRBJ1	TRBJ1-1	TRBD1	TRBD1-1
5f49d4c7cf9d6628cd8d7073	AAGATCCGGTCCACAAAGCTGGAGGACTCAGCCATGTACTTCTGTGCCAGCAGTGGGGGGCCGGGCACTGAAGCTTTCTTTGGACAA				T	T	F		TRB	TRBV2-1*01, or TRBV2-1*03	TRBD1-1*01		TRBJ1-1*01								CASSGGPGTEAFF																																																																							135		201		330																															13																							5f497ab33e4d7c17b89b5679	5f497ab33e4d7c17b89b5679	5f497ab33e4d7c17b89b5679				TRBV2	TRBV2-1	TRBJ1	TRBJ1-1	TRBD1	TRBD1-1
5f49d4c7cf9d6628cd8d7074	AAGATCCGGTCCACAAAGCTGGAGGACTCAGCCATGTACTTCTGTGCCAGCAGTGGGGGGCCGGGCACTGAAGCTTTCTTTGGACAA				T	T	F		TRB	TRBV2-1*01, or TRBV2-1*03	TRBD1-1*01		TRBJ1-1*01								CASSGGPGTEAFF																																																																							135		201		330																															13																							5f497ab33e4d7c17b89b5679	5f497ab33e4d7c17b89b5679	5f497ab33e4d7c17b89b5679				TRBV2	TRBV2-1	TRBJ1	TRBJ1-1	TRBD1	TRBD1-1
5f49d4c7cf9d6628cd8d7075	AAGATCCGGTCCACAAAGCTGGAGGACTCAGCCATGTACTTCTGTGCCAGCAGTGGGGGGCCGGGCACTGAAGCTTTCTTTGGACAA				T	T	F		TRB	TRBV2-1*01, or TRBV2-1*03	TRBD1-1*01		TRBJ1-1*01								CASSGGPGTEAFF																																																																							135		201		330																															13																							5f497ab33e4d7c17b89b5679	5f497ab33e4d7c17b89b5679	5f497ab33e4d7c17b89b5679				TRBV2	TRBV2-1	TRBJ1	TRBJ1-1	TRBD1	TRBD1-1
5f49d4c7cf9d6628cd8d7076	AAGATCCGGTCCACAAAGCTGGAGGACTCAGCCATGTACTTCTGTGCCAGCAGTGGGGGGCCGGGCACTGAAGCTTTCTTTGGACAA				T	T	F		TRB	TRBV2-1*01, or TRBV2-1*03	TRBD1-1*01		TRBJ1-1*01								CASSGGPGTEAFF																																																																							135		201		330																															13																							5f497ab33e4d7c17b89b5679	5f497ab33e4d7c17b89b5679	5f497ab33e4d7c17b89b5679				TRBV2	TRBV2-1	TRBJ1	TRBJ1-1	TRBD1	TRBD1-1
5f49d4c7cf9d6628cd8d7077	AAGATCCGGTCCACAAAGCTGGAGGACTCAGCCATGTACTTCTGTGCCAGCAGTGGGGGGCCGGGCACTGAAGCTTTCTTTGGACAA				T	T	F		TRB	TRBV2-1*01, or TRBV2-1*03	TRBD1-1*01		TRBJ1-1*01								CASSGGPGTEAFF																																																																							135		201		330																															13																							5f497ab33e4d7c17b89b5679	5f497ab33e4d7c17b89b5679	5f497ab33e4d7c17b89b5679				TRBV2	TRBV2-1	TRBJ1	TRBJ1-1	TRBD1	TRBD1-1
5f49d4c7cf9d6628cd8d7078	AAGATCCGGTCCACAAAGCTGGAGGACTCAGCCATGTACTTCTGTGCCAGCAGTGGGGGGCCGGGCACTGAAGCTTTCTTTGGACAA				T	T	F		TRB	TRBV2-1*01, or TRBV2-1*03	TRBD1-1*01		TRBJ1-1*01								CASSGGPGTEAFF																																																																							135		201		330																															13																							5f497ab33e4d7c17b89b5679	5f497ab33e4d7c17b89b5679	5f497ab33e4d7c17b89b5679				TRBV2	TRBV2-1	TRBJ1	TRBJ1-1	TRBD1	TRBD1-1
5f49d4c7cf9d6628cd8d7079	AAGATCCGGTCCACAAAGCTGGAGGACTCAGCCATGTACTTCTGTGCCAGCAGTGGGGGGCCGGGCACTGAAGCTTTCTTTGGACAA				T	T	F		TRB	TRBV2-1*01, or TRBV2-1*03	TRBD1-1*01		TRBJ1-1*01								CASSGGPGTEAFF																																																																							135		201		330																															13																							5f497ab33e4d7c17b89b5679	5f497ab33e4d7c17b89b5679	5f497ab33e4d7c17b89b5679				TRBV2	TRBV2-1	TRBJ1	TRBJ1-1	TRBD1	TRBD1-1
5f49d4c7cf9d6628cd8d707a	AAGATCCGGTCCACAAAGCTGGAGGACTCAGCCATGTACTTCTGTGCCAGCAGTGGGGGGCCGGGCACTGAAGCTTTCTTTGGACAA				T	T	F		TRB	TRBV2-1*01, or TRBV2-1*03	TRBD1-1*01		TRBJ1-1*01								CASSGGPGTEAFF																																																																							135		201		330																															13																							5f497ab33e4d7c17b89b5679	5f497ab33e4d7c17b89b5679	5f497ab33e4d7c17b89b5679				TRBV2	TRBV2-1	TRBJ1	TRBJ1-1	TRBD1	TRBD1-1
5f49d4c7cf9d6628cd8d707b	AAGATCCGGTCCACAAAGCTGGAGGACTCAGCCATGTACTTCTGTGCCAGCAGTGGGGGGCCGGGCACTGAAGCTTTCTTTGGACAA				T	T	F		TRB	TRBV2-1*01, or TRBV2-1*03	TRBD1-1*01		TRBJ1-1*01								CASSGGPGTEAFF																																																																							135		201		330																															13																							5f497ab33e4d7c17b89b5679	5f497ab33e4d7c17b89b5679	5f497ab33e4d7c17b89b5679				TRBV2	TRBV2-1	TRBJ1	TRBJ1-1	TRBD1	TRBD1-1
5f49d4c7cf9d6628cd8d707c	AAGATCCGGTCCACAAAGCTGGAGGACTCAGCCATGTACTTCTGTGCCAGCAGTGGGGGGCCGGGCACTGAAGCTTTCTTTGGACAA				T	T	F		TRB	TRBV2-1*01, or TRBV2-1*03	TRBD1-1*01		TRBJ1-1*01								CASSGGPGTEAFF																																																																							135		201		330																															13																							5f497ab33e4d7c17b89b5679	5f497ab33e4d7c17b89b5679	5f497ab33e4d7c17b89b5679				TRBV2	TRBV2-1	TRBJ1	TRBJ1-1	TRBD1	TRBD1-1
5f49d4c7cf9d6628cd8d707d	AAGATCCGGTCCACAAAGCTGGAGGACTCAGCCATGTACTTCTGTGCCAGCAGTGGGGGGCCGGGCACTGAAGCTTTCTTTGGACAA				T	T	F		TRB	TRBV2-1*01, or TRBV2-1*03	TRBD1-1*01		TRBJ1-1*01								CASSGGPGTEAFF																																																																							135		201		330																															13																							5f497ab33e4d7c17b89b5679	5f497ab33e4d7c17b89b5679	5f497ab33e4d7c17b89b5679				TRBV2	TRBV2-1	TRBJ1	TRBJ1-1	TRBD1	TRBD1-1
5f49d4c7cf9d6628cd8d707e	AAGATCCGGTCCACAAAGCTGGAGGACTCAGCCATGTACTTCTGTGCCAGCAGTGGGGGGCCGGGCACTGAAGCTTTCTTTGGACAA				T	T	F		TRB	TRBV2-1*01, or TRBV2-1*03	TRBD1-1*01		TRBJ1-1*01								CASSGGPGTEAFF																																																																							135		201		330																															13																							5f497ab33e4d7c17b89b5679	5f497ab33e4d7c17b89b5679	5f497ab33e4d7c17b89b5679				TRBV2	TRBV2-1	TRBJ1	TRBJ1-1	TRBD1	TRBD1-1
5f49d4c7cf9d6628cd8d707f	AAGATCCGGTCCACAAAGCTGGAGGACTCAGCCATGTACTTCTGTGCCAGCAGTGGGGGGCCGGGCACTGAAGCTTTCTTTGGACAA				T	T	F		TRB	TRBV2-1*01, or TRBV2-1*03	TRBD1-1*01		TRBJ1-1*01								CASSGGPGTEAFF																																																																							135		201		330																															13																							5f497ab33e4d7c17b89b5679	5f497ab33e4d7c17b89b5679	5f497ab33e4d7c17b89b5679				TRBV2	TRBV2-1	TRBJ1	TRBJ1-1	TRBD1	TRBD1-1
5f49d4c7cf9d6628cd8d7080	AAGATCCGGTCCACAAAGCTGGAGGACTCAGCCATGTACTTCTGTGCCAGCAGTGGGGGGCCGGGCACTGAAGCTTTCTTTGGACAA				T	T	F		TRB	TRBV2-1*01, or TRBV2-1*03	TRBD1-1*01		TRBJ1-1*01								CASSGGPGTEAFF																																																																							135		201		330																															13																							5f497ab33e4d7c17b89b5679	5f497ab33e4d7c17b89b5679	5f497ab33e4d7c17b89b5679				TRBV2	TRBV2-1	TRBJ1	TRBJ1-1	TRBD1	TRBD1-1
5f49d4c8cf9d6628cd8dd45c	TCAGCTGTGTATTTTTGTGCTAGTGGTTTGGTACAAAGGGGGTTAGTATTGTCCGAAAATCCCGGCACTGAAGCTTTCTTTGGACAA				T	T	F		TRB	TRBV12-5*01	TRBD1-1*01		TRBJ1-1*01								CASGLVQRGLVLSENPGTEAFF																																																																							135		201		330																															22																							5f497ab33e4d7c17b89b5679	5f497ab33e4d7c17b89b5679	5f497ab33e4d7c17b89b5679				TRBV12	TRBV12-5	TRBJ1	TRBJ1-1	TRBD1	TRBD1-1
5f49d4c8cf9d6628cd8dd45d	TCAGCTGTGTATTTTTGTGCTAGTGGTTTGGTACAAAGGGGGTTAGTATTGTCCGAAAATCCCGGCACTGAAGCTTTCTTTGGACAA				T	T	F		TRB	TRBV12-5*01	TRBD1-1*01		TRBJ1-1*01								CASGLVQRGLVLSENPGTEAFF																																																																							135		201		330																															22																							5f497ab33e4d7c17b89b5679	5f497ab33e4d7c17b89b5679	5f497ab33e4d7c17b89b5679				TRBV12	TRBV12-5	TRBJ1	TRBJ1-1	TRBD1	TRBD1-1
5f49d4c8cf9d6628cd8e6890	CAGCGCACAGAGCGGGGGGACTCAGCCGTGTATCTCTGTGCCAGCAGCTTAACAGGGGGCCCTGGGACTGAAGCTTTCTTTGGACAA				T	T	F		TRB	TRBV7-3*01	TRBD1-1*01		TRBJ1-1*01								CASSLTGGPGTEAFF																																																																							135		201		330																															15																							5f497ab33e4d7c17b89b5679	5f497ab33e4d7c17b89b5679	5f497ab33e4d7c17b89b5679				TRBV7	TRBV7-3	TRBJ1	TRBJ1-1	TRBD1	TRBD1-1
5f49d4c8cf9d6628cd8e6891	CAGCGCACAGAGCGGGGGGACTCAGCCGTGTATCTCTGTGCCAGCAGCTTAACAGGGGGCCCTGGGACTGAAGCTTTCTTTGGACAA				T	T	F		TRB	TRBV7-3*01	TRBD1-1*01		TRBJ1-1*01								CASSLTGGPGTEAFF																																																																							135		201		330																															15																							5f497ab33e4d7c17b89b5679	5f497ab33e4d7c17b89b5679	5f497ab33e4d7c17b89b5679				TRBV7	TRBV7-3	TRBJ1	TRBJ1-1	TRBD1	TRBD1-1
5f49d4c8cf9d6628cd8e702a	CACGCCCTGCAGCCAGAAGACTCAGCCCTGTATCTCTGCGCCAGCAGCCAATCGGGACACCCGGGCACTGAAGCTTTCTTTGGACAA				T	T	F		TRB	TRBV4-1*01	TRBD1-1*01		TRBJ1-1*01								CASSQSGHPGTEAFF																																																																							135		201		327																															15																							5f497ab33e4d7c17b89b5679	5f497ab33e4d7c17b89b5679	5f497ab33e4d7c17b89b5679				TRBV4	TRBV4-1	TRBJ1	TRBJ1-1	TRBD1	TRBD1-1
5f49d554cf9d6628cd8e8114	ATCCAGCGCACAGAGCAGGGGGACTCGGCCATGTATCTCTGTGCCAGCAGCTCCGAGGTCCCAGGGACTGAAGCTTTCTTTGGACAA				T	T	F		TRB	TRBV7-9*01	TRBD1-1*01		TRBJ1-1*01								CASSSEVPGTEAFF																																																																							135		201		330																															14																							5f497ab33e4d7c17b89b5679	5f497ab33e4d7c17b89b5679	5f497ab33e4d7c17b89b5679				TRBV7	TRBV7-9	TRBJ1	TRBJ1-1	TRBD1	TRBD1-1
5f49d554cf9d6628cd8e8ec3	GTGAACGCCTTGTTGCTGGGGGACTCGGCCCTCTATCTCTGTGCCAGCAGCTTATTGACACCGGGCACTGAAGCTTTCTTTGGACAA				T	T	F		TRB	TRBV5-6*01	TRBD1-1, or TRBD2-1		TRBJ1-1*01								CASSLLTPGTEAFF																																																																							135		201		327																															14																							5f497ab33e4d7c17b89b5679	5f497ab33e4d7c17b89b5679	5f497ab33e4d7c17b89b5679				TRBV5	TRBV5-6	TRBJ1	TRBJ1-1	TRBD1, or TRBD2	TRBD1-1, or TRBD2-1
5f49d554cf9d6628cd8ea7f8	ATCCAGCCTGCAGAGCTTGGGGACTCGGCCATGTATCTCTGTGCCAGCAGCTTAGACAATCCTGGGACTGAAGCTTTCTTTGGACAA				T	T	F		TRB	TRBV11-1*01	TRBD1-1, or TRBD2-1		TRBJ1-1*01								CASSLDNPGTEAFF																																																																							135		201		330																															14																							5f497ab33e4d7c17b89b5679	5f497ab33e4d7c17b89b5679	5f497ab33e4d7c17b89b5679				TRBV11	TRBV11-1	TRBJ1	TRBJ1-1	TRBD1, or TRBD2	TRBD1-1, or TRBD2-1
5f49d554cf9d6628cd8eacb8	TCGGCCCAAAAGAACCCGACAGCTTTCTATCTCTGTGCCAGTAGCCTTTCGAGGCAGGGGCCAGGAACTGAAGCTTTCTTTGGACAA				T	T	F		TRB	TRBV19-1*01	TRBD1-1*01		TRBJ1-1*01								CASSLSRQGPGTEAFF																																																																							135		201		327																															16																							5f497ab33e4d7c17b89b5679	5f497ab33e4d7c17b89b5679	5f497ab33e4d7c17b89b5679				TRBV19	TRBV19-1	TRBJ1	TRBJ1-1	TRBD1	TRBD1-1
5f49d554cf9d6628cd8eb252	GTGACATCGGCCCAAAAGAACCCGACAGCTTTCTATCTCTGTGCCACCCGGGGACCAGGGCCGGGGACTGAAGCTTTCTTTGGACAA				T	T	F		TRB	TRBV19-1*01	TRBD1-1, or TRBD2-1		TRBJ1-1*01								CATRGPGPGTEAFF																																																																							135		201		327																															14																							5f497ab33e4d7c17b89b5679	5f497ab33e4d7c17b89b5679	5f497ab33e4d7c17b89b5679				TRBV19	TRBV19-1	TRBJ1	TRBJ1-1	TRBD1, or TRBD2	TRBD1-1, or TRBD2-1
5f49d554cf9d6628cd8eba5f	ACTCTGACTGTGAGCAACATGAGCCCTGAAGACAGCAGCATATATCTCTGCAGCGTTTCTCCGGGCACTGAAGCTTTCTTTGGACAA				T	T	F		TRB	TRBV29-1*01	TRBD2-1*01, or TRBD2-1*02		TRBJ1-1*01								CSVSPGTEAFF																																																																							123		189		321																															11																							5f497ab33e4d7c17b89b5679	5f497ab33e4d7c17b89b5679	5f497ab33e4d7c17b89b5679				TRBV29	TRBV29-1	TRBJ1	TRBJ1-1	TRBD2	TRBD2-1
5f49d554cf9d6628cd8ecee2	ATCCAGCGCACACAGCAGGAGGACTCCGCCGTGTATCTCTGTGCCAGCAGCTTAGGAGGGCCGGGCACTGAAGCTTTCTTTGGACAA				T	T	F		TRB	TRBV7-8*01	TRBD2-1*02		TRBJ1-1*01								CASSLGGPGTEAFF																																																																							135		201		330																															14																							5f497ab33e4d7c17b89b5679	5f497ab33e4d7c17b89b5679	5f497ab33e4d7c17b89b5679				TRBV7	TRBV7-8	TRBJ1	TRBJ1-1	TRBD2	TRBD2-1
5f49d554cf9d6628cd8ed5a1	NNNNNNNTGTCGGCTGCTCCCTCCCAGACATCTGTGTACTTCTGTGCCAGCCTTGGGGGGCCCGGGACTGAAGCTTTCTTTGGACAA				T	T	F		TRB	TRBV6-5*01	TRBD1-1, or TRBD2-1		TRBJ1-1*01								CASLGGPGTEAFF																																																																							135		201		327																															13																							5f497ab33e4d7c17b89b5679	5f497ab33e4d7c17b89b5679	5f497ab33e4d7c17b89b5679				TRBV6	TRBV6-5	TRBJ1	TRBJ1-1	TRBD1, or TRBD2	TRBD1-1, or TRBD2-1
5f49d554cf9d6628cd8ede94	ATTCTGGAGTCCGCCAGCACCAACCAGACATCTATGTACCTCTGTGCCAGCGGGGGTGGGCCGGGGACTGAAGCTTTCTTTGGACAA				T	T	F		TRB	TRBV28-1*01	TRBD1-1, or TRBD2-1		TRBJ1-1*01								CASGGGPGTEAFF																																																																							135		201		327																															13																							5f497ab33e4d7c17b89b5679	5f497ab33e4d7c17b89b5679	5f497ab33e4d7c17b89b5679				TRBV28	TRBV28-1	TRBJ1	TRBJ1-1	TRBD1, or TRBD2	TRBD1-1, or TRBD2-1
5f49d554cf9d6628cd8eded0	ATCCTGGAGTCGCCCAGCCCCAACCAGACCTCTCTGTACTTCTGTGCCAGCAGTTTATTCCCGGGGACTGAAGCTTTCTTTGGACAA				T	T	F		TRB	TRBV27-1*01	TRBD2-1*01		TRBJ1-1*01								CASSLFPGTEAFF																																																																							135		201		327																															13																							5f497ab33e4d7c17b89b5679	5f497ab33e4d7c17b89b5679	5f497ab33e4d7c17b89b5679				TRBV27	TRBV27-1	TRBJ1	TRBJ1-1	TRBD2	TRBD2-1
5f49d554cf9d6628cd8ee503	AGCTCTCTGGAGCTGGGGGACTCAGCTTTGTATTTCTGTGCCAGCAGCGTAGAATCCTACCCGGGAACTGAAGCTTTCTTTGGACAA				T	T	F		TRB	TRBV9-1*01	TRBD2-1*02		TRBJ1-1*01								CASSVESYPGTEAFF																																																																							135		201		327																															15																							5f497ab33e4d7c17b89b5679	5f497ab33e4d7c17b89b5679	5f497ab33e4d7c17b89b5679				TRBV9	TRBV9-1	TRBJ1	TRBJ1-1	TRBD2	TRBD2-1
5f49d554cf9d6628cd8eec3e	NNNNTGTCGGCTGCTCCCTCCCAAACATCTGTGTACTTCTGTGCCAGCAGTCCCCAGGGGCCGGGGACTGAAGCTTTCTTTGGACAA				T	T	F		TRB	TRBV6-2*01, or TRBV6-3*01	TRBD1-1*01		TRBJ1-1*01								CASSPQGPGTEAFF																																																																																																										14																							5f497ab33e4d7c17b89b5679	5f497ab33e4d7c17b89b5679	5f497ab33e4d7c17b89b5679				TRBV6	TRBV6-2, or TRBV6-3	TRBJ1	TRBJ1-1	TRBD1	TRBD1-1
5f49d554cf9d6628cd8f3876	ATCCAGCCCTCAGAACCCAGGGACTCAGCTGTGTACTTCTGTGCCAGCAGTTTCGGGGACCCGGGGACTGAAGCTTTCTTTGGACAA				T	T	F		TRB	TRBV12-3, or TRBV12-4	TRBD1-1, or TRBD2-1		TRBJ1-1*01								CASSFGDPGTEAFF																																																																																																										14																							5f497ab33e4d7c17b89b5679	5f497ab33e4d7c17b89b5679	5f497ab33e4d7c17b89b5679				TRBV12	TRBV12-3, or TRBV12-4	TRBJ1	TRBJ1-1	TRBD1, or TRBD2	TRBD1-1, or TRBD2-1
5f49d554cf9d6628cd8f3b9a	CTGCAGCCAGAAGACTCGGCCCTGTATCTCTGCGCCAGCAGCGCCCGAGGGACGTGGGGGCCGGGGACTGAAGCTTTCTTTGGACAA				T	T	F		TRB	TRBV4-3*01	TRBD1-1*01		TRBJ1-1*01								CASSARGTWGPGTEAFF																																																																							135		201		327																															17																							5f497ab33e4d7c17b89b5679	5f497ab33e4d7c17b89b5679	5f497ab33e4d7c17b89b5679				TRBV4	TRBV4-3	TRBJ1	TRBJ1-1	TRBD1	TRBD1-1
5f49d554cf9d6628cd8f40ca	GTGAGCAACATGAGCCCTGAAGACAGCAGCATATATCTCTGCAGCGTGACCGGGACTCCCCCGGGCACTGAAGCTTTCTTTGGACAA				T	T	F		TRB	TRBV29-1*02, or TRBV29-1*01	TRBD2-1*01, or TRBD2-1*02		TRBJ1-1*01								CSVTGTPPGTEAFF																																																																							123		189		321																															14																							5f497ab33e4d7c17b89b5679	5f497ab33e4d7c17b89b5679	5f497ab33e4d7c17b89b5679				TRBV29	TRBV29-1	TRBJ1	TRBJ1-1	TRBD2	TRBD2-1
5f49d554cf9d6628cd8f40cb	ATCCAGCGCACAGAGCAGGAGGACTCGGCCGTGTATCTCTGTGCCAGCAGCCCGGGAACCCCAGGCACTGAAGCTTTCTTTGGACAA				T	T	F		TRB	TRBV7-2*01, or TRBV7-2*02	TRBD2-1*02		TRBJ1-1*01								CASSPGTPGTEAFF																																																																							135		201		330																															14																							5f497ab33e4d7c17b89b5679	5f497ab33e4d7c17b89b5679	5f497ab33e4d7c17b89b5679				TRBV7	TRBV7-2	TRBJ1	TRBJ1-1	TRBD2	TRBD2-1
5f49d554cf9d6628cd8f4f61	NNNNNNNTGTCGGCTGCTCCCTCCCAGACATCTGTGTACTTCTGTGCCAGCAGTTATGCCCCGGGTACTGAAGCTTTCTTTGGACAA				T	T	F		TRB	TRBV6-5*01	TRBD2-1*01, or TRBD2-1*02		TRBJ1-1*01								CASSYAPGTEAFF																																																																							135		201		327																															13																							5f497ab33e4d7c17b89b5679	5f497ab33e4d7c17b89b5679	5f497ab33e4d7c17b89b5679				TRBV6	TRBV6-5	TRBJ1	TRBJ1-1	TRBD2	TRBD2-1
5f49d554cf9d6628cd8f5135	AGCTCTCTGGAGCTGGGGGACTCAGCTTTGTATTTCTGTGCCAGCAGCGGACACACCGTCCCGGGGACTGAAGCTTTCTTTGGACAA				T	T	F		TRB	TRBV9-1*01	TRBD2-1*01		TRBJ1-1*01								CASSGHTVPGTEAFF																																																																							135		201		327																															15																							5f497ab33e4d7c17b89b5679	5f497ab33e4d7c17b89b5679	5f497ab33e4d7c17b89b5679				TRBV9	TRBV9-1	TRBJ1	TRBJ1-1	TRBD2	TRBD2-1
5f49d554cf9d6628cd8f5156	CTAAACCTGAGCTCTCTGGAGCTGGGGGACTCAGCTTTGTATTTCTGTGCCAGCAGCGGACCGGGCACTGAAGCTTTCTTTGGACAA				T	T	F		TRB	TRBV9-1*01	TRBD2-1*01, or TRBD2-1*02		TRBJ1-1*01								CASSGPGTEAFF																																																																							135		201		327																															12																							5f497ab33e4d7c17b89b5679	5f497ab33e4d7c17b89b5679	5f497ab33e4d7c17b89b5679				TRBV9	TRBV9-1	TRBJ1	TRBJ1-1	TRBD2	TRBD2-1
5f49d554cf9d6628cd8f5499	CACACCCTGCAGCCAGAAGACTCGGCCCTGTATCTCTGTGCCAGCAGCCAAGTGCAGGGCCCGGGCACTGAAGCTTTCTTTGGACAA				T	T	F		TRB	TRBV4-2*01	TRBD1-1*01		TRBJ1-1*01								CASSQVQGPGTEAFF																																																																							135		201		327																															15																							5f497ab33e4d7c17b89b5679	5f497ab33e4d7c17b89b5679	5f497ab33e4d7c17b89b5679				TRBV4	TRBV4-2	TRBJ1	TRBJ1-1	TRBD1	TRBD1-1
5f49d554cf9d6628cd8f549a	CACACCCTGCAGCCAGAAGACTCGGCCCTGTATCTCTGTGCCAGCAGCCAAGTGCAGGGCCCGGGCACTGAAGCTTTCTTTGGACAA				T	T	F		TRB	TRBV4-2*01	TRBD1-1*01		TRBJ1-1*01								CASSQVQGPGTEAFF																																																																							135		201		327																															15																							5f497ab33e4d7c17b89b5679	5f497ab33e4d7c17b89b5679	5f497ab33e4d7c17b89b5679				TRBV4	TRBV4-2	TRBJ1	TRBJ1-1	TRBD1	TRBD1-1
5f49d554cf9d6628cd8f66fc	ACTCTGACAGTGACCAGTGCCCATCCTGAAGACAGCAGCTTCTACATCTGCAGTGCTAGACCAGGCACTGAAGCTTTCTTTGGACAA				T	T	F		TRB	TRBV20-1*01	TRBD1-1*01		TRBJ1-1*01								CSARPGTEAFF																																																																							120		189		321																															11																							5f497ab33e4d7c17b89b5679	5f497ab33e4d7c17b89b5679	5f497ab33e4d7c17b89b5679				TRBV20	TRBV20-1	TRBJ1	TRBJ1-1	TRBD1	TRBD1-1
5f49d554cf9d6628cd8f66fd	ACTCTGACAGTGACCAGTGCCCATCCTGAAGACAGCAGCTTCTACATCTGCAGTGCTAGACCAGGCACTGAAGCTTTCTTTGGACAA				T	T	F		TRB	TRBV20-1*01	TRBD1-1*01		TRBJ1-1*01								CSARPGTEAFF																																																																							120		189		321																															11																							5f497ab33e4d7c17b89b5679	5f497ab33e4d7c17b89b5679	5f497ab33e4d7c17b89b5679				TRBV20	TRBV20-1	TRBJ1	TRBJ1-1	TRBD1	TRBD1-1
5f49d554cf9d6628cd8f66fe	ACTCTGACAGTGACCAGTGCCCATCCTGAAGACAGCAGCTTCTACATCTGCAGTGCTAGACCAGGCACTGAAGCTTTCTTTGGACAA				T	T	F		TRB	TRBV20-1*01	TRBD1-1*01		TRBJ1-1*01								CSARPGTEAFF																																																																							120		189		321																															11																							5f497ab33e4d7c17b89b5679	5f497ab33e4d7c17b89b5679	5f497ab33e4d7c17b89b5679				TRBV20	TRBV20-1	TRBJ1	TRBJ1-1	TRBD1	TRBD1-1
5f49d554cf9d6628cd8f6876	ATCCTGGAGTCGCCCAGCCCCAACCAGACCTCTCTGTACTTCTGTGCCAGCAGTTTATTTCCGGGGACTGAAGCTTTCTTTGGACAA				T	T	F		TRB	TRBV27-1*01	TRBD2-1*01		TRBJ1-1*01								CASSLFPGTEAFF																																																																							135		201		327																															13																							5f497ab33e4d7c17b89b5679	5f497ab33e4d7c17b89b5679	5f497ab33e4d7c17b89b5679				TRBV27	TRBV27-1	TRBJ1	TRBJ1-1	TRBD2	TRBD2-1
5f49d554cf9d6628cd8f6877	ATCCTGGAGTCGCCCAGCCCCAACCAGACCTCTCTGTACTTCTGTGCCAGCAGTTTATTTCCGGGGACTGAAGCTTTCTTTGGACAA				T	T	F		TRB	TRBV27-1*01	TRBD2-1*01		TRBJ1-1*01								CASSLFPGTEAFF																																																																							135		201		327																															13																							5f497ab33e4d7c17b89b5679	5f497ab33e4d7c17b89b5679	5f497ab33e4d7c17b89b5679				TRBV27	TRBV27-1	TRBJ1	TRBJ1-1	TRBD2	TRBD2-1
5f49d554cf9d6628cd8f6ccb	NNNNNNNTGTCGGCTGCTCCCTCCCAAACATCTGTGTACTTCTGTGCCAGCAGTTACAAGCCGGGCACTGAAGCTTTCTTTGGACAA				T	T	F		TRB	TRBV6-2*01, or TRBV6-3*01	TRBD2-1*01, or TRBD2-1*02		TRBJ1-1*01								CASSYKPGTEAFF																																																																																																										13																							5f497ab33e4d7c17b89b5679	5f497ab33e4d7c17b89b5679	5f497ab33e4d7c17b89b5679				TRBV6	TRBV6-2, or TRBV6-3	TRBJ1	TRBJ1-1	TRBD2	TRBD2-1
5f49d554cf9d6628cd8f868b	GAGTCTGCCAGGCCCTCACATACCTCTCAGTACCTCTGTGCCAGCAGTAGATCGACAGGGCCGGGCACTGAAGCTTTCTTTGGACAA				T	T	F		TRB	TRBV25-1*01	TRBD1-1*01		TRBJ1-1*01								CASSRSTGPGTEAFF																																																																							135		201		327																															15																							5f497ab33e4d7c17b89b5679	5f497ab33e4d7c17b89b5679	5f497ab33e4d7c17b89b5679				TRBV25	TRBV25-1	TRBJ1	TRBJ1-1	TRBD1	TRBD1-1
5f49d554cf9d6628cd8fa852	NNNNNNNNNNTGTCGGCTGCTCCCTCCCAAACATCTGTGTACTTCTGTGCCAGCAGTTCCCCCGGCACTGAAGCTTTCTTTGGACAA				T	T	F		TRB	TRBV6-2*01, or TRBV6-3*01	TRBD2-1*01, or TRBD2-1*02		TRBJ1-1*01								CASSSPGTEAFF																																																																																																										12																							5f497ab33e4d7c17b89b5679	5f497ab33e4d7c17b89b5679	5f497ab33e4d7c17b89b5679				TRBV6	TRBV6-2, or TRBV6-3	TRBJ1	TRBJ1-1	TRBD2	TRBD2-1
5f49d554cf9d6628cd8fad44	GCGTCTGCTGTACCCTCTCAGACATCTGTGTACTTCTGTGCCAGCAGTGACTCTTGGGCTCCCGGAACTGAAGCTTTCTTTGGACAA				T	T	F		TRB	TRBV6-4*01	TRBD1-1*01		TRBJ1-1*01								CASSDSWAPGTEAFF																																																																							135		201		327																															15																							5f497ab33e4d7c17b89b5679	5f497ab33e4d7c17b89b5679	5f497ab33e4d7c17b89b5679				TRBV6	TRBV6-4	TRBJ1	TRBJ1-1	TRBD1	TRBD1-1
5f49d554cf9d6628cd8fb350	AAGATCCAGCCTGCAAAGCTTGAGGACTCGGCCGTGTATCTCTGTGCCAGCAGCTCCAGCCCAGGGACTGAAGCTTTCTTTGGACAA				T	T	F		TRB	TRBV11-2*01	TRBD1-1*01		TRBJ1-1*01								CASSSSPGTEAFF																																																																							135		201		330																															13																							5f497ab33e4d7c17b89b5679	5f497ab33e4d7c17b89b5679	5f497ab33e4d7c17b89b5679				TRBV11	TRBV11-2	TRBJ1	TRBJ1-1	TRBD1	TRBD1-1
5f49d554cf9d6628cd8fd39c	CTGATCCTGGAGTCGCCCAGCCCCAACCAGACCTCTCTGTACTTCTGTGCCAGCAGTTTTCCGGGCACTGAAGCTTTCTTTGGACAA				T	T	F		TRB	TRBV27-1*01	TRBD2-1*01, or TRBD2-1*02		TRBJ1-1*01								CASSFPGTEAFF																																																																							135		201		327																															12																							5f497ab33e4d7c17b89b5679	5f497ab33e4d7c17b89b5679	5f497ab33e4d7c17b89b5679				TRBV27	TRBV27-1	TRBJ1	TRBJ1-1	TRBD2	TRBD2-1
5f49d554cf9d6628cd8fd93b	AGGCTGGAGTTGGCTGCTCCCTCCCAGACATCTGTGTACTTCTGTGCCAGCAGTTACGTTCCGGGCACTGAAGCTTTCTTTGGACAA				T	T	F		TRB	TRBV6-6*01	TRBD2-1*01, or TRBD2-1*02		TRBJ1-1*01								CASSYVPGTEAFF																																																																							135		201		327																															13																							5f497ab33e4d7c17b89b5679	5f497ab33e4d7c17b89b5679	5f497ab33e4d7c17b89b5679				TRBV6	TRBV6-6	TRBJ1	TRBJ1-1	TRBD2	TRBD2-1
5f49d555cf9d6628cd8ff116	AACGCCTTGTTGCTGGGGGACTCGGCCCTCTATCTCTGTGCCAGCAGCTCCATGGTGGGGCCGGGCACTGAAGCTTTCTTTGGACAA				T	T	F		TRB	TRBV5-6*01	TRBD1-1*01		TRBJ1-1*01								CASSSMVGPGTEAFF																																																																							135		201		327																															15																							5f497ab33e4d7c17b89b5679	5f497ab33e4d7c17b89b5679	5f497ab33e4d7c17b89b5679				TRBV5	TRBV5-6	TRBJ1	TRBJ1-1	TRBD1	TRBD1-1
5f49d5c9cf9d6628cd90065b	AAGATCCAGCGCACAGAGCGGGGGGACTCAGCCGTGTATCTCTGTGCCAGCAGCCGTACCCCGGGCACTGAAGCTTTCTTTGGACAA				T	T	F		TRB	TRBV7-3*01	TRBD2-1*01, or TRBD2-1*02		TRBJ1-1*01								CASSRTPGTEAFF																																																																							135		201		330																															13																							5f497ab33e4d7c17b89b5679	5f497ab33e4d7c17b89b5679	5f497ab33e4d7c17b89b5679				TRBV7	TRBV7-3	TRBJ1	TRBJ1-1	TRBD2	TRBD2-1
5f49d5c9cf9d6628cd900880	CGGTCCACAAAGCTGGAGGACTCAGCCATGTACTTCTGTGCCAGCGGCCGGGACAGGGGGCCCGGCACTGAAGCTTTCTTTGGACAA				T	T	F		TRB	TRBV2-1*01, or TRBV2-1*03	TRBD1-1*01		TRBJ1-1*01								CASGRDRGPGTEAFF																																																																							135		201		330																															15																							5f497ab33e4d7c17b89b5679	5f497ab33e4d7c17b89b5679	5f497ab33e4d7c17b89b5679				TRBV2	TRBV2-1	TRBJ1	TRBJ1-1	TRBD1	TRBD1-1
5f49d5c9cf9d6628cd9017fc	GTGAGCACCTTGGAGCTGGGGGACTCGGCCCTTTATCTTTGCGCCAGCAGCTTGGGGACCCCGGGGACTGAAGCTTTCTTTGGACAA				T	T	F		TRB	TRBV5-1*01	TRBD2-1*01		TRBJ1-1*01								CASSLGTPGTEAFF																																																																							135		201		327																															14																							5f497ab33e4d7c17b89b5679	5f497ab33e4d7c17b89b5679	5f497ab33e4d7c17b89b5679				TRBV5	TRBV5-1	TRBJ1	TRBJ1-1	TRBD2	TRBD2-1
5f49d5c9cf9d6628cd901bbb	AGCTCTCTGGAGCTGGGGGACTCAGCTTTGTATTTCTGTGCCAGCAGCGTAGATGGCCTCCCGGGCACTGAAGCTTTCTTTGGACAA				T	T	F		TRB	TRBV9-1*01	TRBD2-1*01, or TRBD2-1*02		TRBJ1-1*01								CASSVDGLPGTEAFF																																																																							135		201		327																															15																							5f497ab33e4d7c17b89b5679	5f497ab33e4d7c17b89b5679	5f497ab33e4d7c17b89b5679				TRBV9	TRBV9-1	TRBJ1	TRBJ1-1	TRBD2	TRBD2-1
5f49d5c9cf9d6628cd9022c6	CCAGAAGACTCGGCCCTGTATCTCTGCGCCAGCAGCCAAGATTTTTTCCGGCGGACAGGGCCGGGGACTGAAGCTTTCTTTGGACAA				T	T	F		TRB	TRBV4-3*01	TRBD1-1*01		TRBJ1-1*01								CASSQDFFRRTGPGTEAFF																																																																							135		201		327																															19																							5f497ab33e4d7c17b89b5679	5f497ab33e4d7c17b89b5679	5f497ab33e4d7c17b89b5679				TRBV4	TRBV4-3	TRBJ1	TRBJ1-1	TRBD1	TRBD1-1
5f49d5c9cf9d6628cd902f48	TCGCCCAGCCCCAACCAGACCTCTCTGTACTTCTGTGCCAGCAGTTTATCGACCAGGGGGCCGGGCACTGAAGCTTTCTTTGGACAA				T	T	F		TRB	TRBV27-1*01	TRBD1-1*01		TRBJ1-1*01								CASSLSTRGPGTEAFF																																																																							135		201		327																															16																							5f497ab33e4d7c17b89b5679	5f497ab33e4d7c17b89b5679	5f497ab33e4d7c17b89b5679				TRBV27	TRBV27-1	TRBJ1	TRBJ1-1	TRBD1	TRBD1-1
5f49d5c9cf9d6628cd904935	CCCAGCCCCAACCAGACCTCTCTGTACTTCTGTGCCAGCAGTTTATCTCCCCAGGCTCGGCCGGGGACTGAAGCTTTCTTTGGACAA				T	T	F		TRB	TRBV27-1*01	TRBD2-1*01		TRBJ1-1*01								CASSLSPQARPGTEAFF																																																																							135		201		327																															17																							5f497ab33e4d7c17b89b5679	5f497ab33e4d7c17b89b5679	5f497ab33e4d7c17b89b5679				TRBV27	TRBV27-1	TRBJ1	TRBJ1-1	TRBD2	TRBD2-1
5f49d5c9cf9d6628cd905852	AGCACCTTGGAGCTGGGGGACTCGGCCCTTTATCTTTGCGCCAGCAGCCAGCGACAGGTCCCTGGCACTGAAGCTTTCTTTGGACAA				T	T	F		TRB	TRBV5-1*01	TRBD1-1*01		TRBJ1-1*01								CASSQRQVPGTEAFF																																																																							135		201		327																															15																							5f497ab33e4d7c17b89b5679	5f497ab33e4d7c17b89b5679	5f497ab33e4d7c17b89b5679				TRBV5	TRBV5-1	TRBJ1	TRBJ1-1	TRBD1	TRBD1-1
5f49d5c9cf9d6628cd905b30	ACCAGTGCCCATCCTGAAGACAGCAGCTTCTACATCTGCAGTGCCCAAAGTAGGAGCAGCCCTGGGACTGAAGCTTTCTTTGGACAA				T	T	F		TRB	TRBV20-1, or TRBV20/OR9-2	TRBD2-1*02		TRBJ1-1*01								CSAQSRSSPGTEAFF																																																																																																										15																							5f497ab33e4d7c17b89b5679	5f497ab33e4d7c17b89b5679	5f497ab33e4d7c17b89b5679				TRBV20, or TRBV20/OR9	TRBV20-1, or TRBV20/OR9-2	TRBJ1	TRBJ1-1	TRBD2	TRBD2-1
5f49d5c9cf9d6628cd906509	TCAGCTACCAGCTCCCAGACATCTGTGTACTTCTGTGCCATCAGATCCGGGACAGGGGGCCCGGGCACTGAAGCTTTCTTTGGACAA				T	T	F		TRB	TRBV10-3*01	TRBD1-1*01		TRBJ1-1*01								CAIRSGTGGPGTEAFF																																																																							135		201		327																															16																							5f497ab33e4d7c17b89b5679	5f497ab33e4d7c17b89b5679	5f497ab33e4d7c17b89b5679				TRBV10	TRBV10-3	TRBJ1	TRBJ1-1	TRBD1	TRBD1-1
5f49d5c9cf9d6628cd906614	NNNNTGTCGGCTGCTCCCTCCCAGACATCTGTGTACTTCTGTGCCAGCATAGGTAAGGCGCCGGGGACTGAAGCTTTCTTTGGACAA				T	T	F		TRB	TRBV6-5*01	TRBD2-1*01		TRBJ1-1*01								CASIGKAPGTEAFF																																																																							135		201		327																															14																							5f497ab33e4d7c17b89b5679	5f497ab33e4d7c17b89b5679	5f497ab33e4d7c17b89b5679				TRBV6	TRBV6-5	TRBJ1	TRBJ1-1	TRBD2	TRBD2-1
5f49d5c9cf9d6628cd906a56	TCCCTGGAGCTTGGTGACTCTGCTGTGTATTTCTGTGCCAGCAGCCAAGGCCCCGTAGAACCCGGCACTGAAGCTTTCTTTGGACAA				T	T	F		TRB	TRBV3-2*01, or TRBV3-1*01	TRBD2-1*01, or TRBD2-1*02		TRBJ1-1*01								CASSQGPVEPGTEAFF																																																																																																										16																							5f497ab33e4d7c17b89b5679	5f497ab33e4d7c17b89b5679	5f497ab33e4d7c17b89b5679				TRBV3	TRBV3-2, or TRBV3-1	TRBJ1	TRBJ1-1	TRBD2	TRBD2-1
5f49d5c9cf9d6628cd907a6b	GAGTTGGCTGCTCCCTCCCAGACATCTGTGTACTTCTGTGCCAGCAGTCCGAATCCCAGCCCGGGGACTGAAGCTTTCTTTGGACAA				T	T	F		TRB	TRBV6-6*04	TRBD2-1*01		TRBJ1-1*01								CASSPNPSPGTEAFF																																																																							135		201		327																															15																							5f497ab33e4d7c17b89b5679	5f497ab33e4d7c17b89b5679	5f497ab33e4d7c17b89b5679				TRBV6	TRBV6-6	TRBJ1	TRBJ1-1	TRBD2	TRBD2-1
5f49d5c9cf9d6628cd908edb	ATCCGGTCCACAAAGCTGGAGGACTCAGCCATGTACTTCTGTGCCAGCAGGGAGGGACAACCGGGAACTGAAGCTTTCTTTGGACAA				T	T	F		TRB	TRBV2-1*01, or TRBV2-1*03	TRBD1-1, or TRBD2-1		TRBJ1-1*01								CASREGQPGTEAFF																																																																							135		201		330																															14																							5f497ab33e4d7c17b89b5679	5f497ab33e4d7c17b89b5679	5f497ab33e4d7c17b89b5679				TRBV2	TRBV2-1	TRBJ1	TRBJ1-1	TRBD1, or TRBD2	TRBD1-1, or TRBD2-1
5f49d5c9cf9d6628cd9096e7	CTGAGTTCTAAGAAGCTCCTTCTCAGTGACTCTGGCTTCTATCTCTGTGCCTGGAGGGGGCCGGGGACTGAAGCTTTCTTTGGACAA				T	T	F		TRB	TRBV30-1*01	TRBD1-1, or TRBD2-1		TRBJ1-1*01								CAWRGPGTEAFF																																																																							129		198		321																															12																							5f497ab33e4d7c17b89b5679	5f497ab33e4d7c17b89b5679	5f497ab33e4d7c17b89b5679				TRBV30	TRBV30-1	TRBJ1	TRBJ1-1	TRBD1, or TRBD2	TRBD1-1, or TRBD2-1
5f49d5c9cf9d6628cd9097da	CAGTCCACGGAGTCAGGGGACACAGCACTGTATTTCTGTGCCAGCAGCCCACACTCCCGCCCAGGAACTGAAGCTTTCTTTGGACAA				T	T	F		TRB	TRBV21-1*01	TRBD1-1*01		TRBJ1-1*01								CASSPHSRPGTEAFF																																																																							136		202		331																															15																							5f497ab33e4d7c17b89b5679	5f497ab33e4d7c17b89b5679	5f497ab33e4d7c17b89b5679				TRBV21	TRBV21-1	TRBJ1	TRBJ1-1	TRBD1	TRBD1-1
5f49d5c9cf9d6628cd909c01	ATTCTGGAGTCCGCCAGCACCAACCAGACATCTATGTACCTCTGTGCCAGCACGGCAGTCCCGGGCACTGAAGCTTTCTTTGGACAA				T	T	F		TRB	TRBV28-1*01	TRBD2-1*01, or TRBD2-1*02		TRBJ1-1*01								CASTAVPGTEAFF																																																																							135		201		327																															13																							5f497ab33e4d7c17b89b5679	5f497ab33e4d7c17b89b5679	5f497ab33e4d7c17b89b5679				TRBV28	TRBV28-1	TRBJ1	TRBJ1-1	TRBD2	TRBD2-1
5f49d5c9cf9d6628cd909cd3	GTGACATCGGCCCAAAAGAACCCGACAGCTTTCTATCTCTGTGCCAGTAGTACTTTGACCCCGGGGACTGAAGCTTTCTTTGGACAA				T	T	F		TRB	TRBV19-1*01	TRBD2-1*01		TRBJ1-1*01								CASSTLTPGTEAFF																																																																							135		201		327																															14																							5f497ab33e4d7c17b89b5679	5f497ab33e4d7c17b89b5679	5f497ab33e4d7c17b89b5679				TRBV19	TRBV19-1	TRBJ1	TRBJ1-1	TRBD2	TRBD2-1
5f49d5c9cf9d6628cd90b1d0	AATTCCCTGGAGCTTGGTGACTCTGCTGTGTATTTCTGTGCCAGCAGCCAAGATTATGCCCCAGGAACTGAAGCTTTCTTTGGACAA				T	T	F		TRB	TRBV3-2*01, or TRBV3-1*01	TRBD1-1*01		TRBJ1-1*01								CASSQDYAPGTEAFF																																																																																																										15																							5f497ab33e4d7c17b89b5679	5f497ab33e4d7c17b89b5679	5f497ab33e4d7c17b89b5679				TRBV3	TRBV3-2, or TRBV3-1	TRBJ1	TRBJ1-1	TRBD1	TRBD1-1
5f49d5c9cf9d6628cd90b421	TCGGCCCAAAAGAACCCGACAGCTTTCTATCTCTGTGCCAGTACCCCCCGAGGGGGGCGCCCGGGCACTGAAGCTTTCTTTGGACAA				T	T	F		TRB	TRBV19-1*01	TRBD1-1, or TRBD2-1		TRBJ1-1*01								CASTPRGGRPGTEAFF																																																																							135		201		327																															16																							5f497ab33e4d7c17b89b5679	5f497ab33e4d7c17b89b5679	5f497ab33e4d7c17b89b5679				TRBV19	TRBV19-1	TRBJ1	TRBJ1-1	TRBD1, or TRBD2	TRBD1-1, or TRBD2-1
5f49d5c9cf9d6628cd90b910	GTGAGCACCTTGGAGCTGGGGGACTCGGCCCTTTATCTTTGCGCCAGCGTTCAGGGGGCGCCGGGCACTGAAGCTTTCTTTGGACAA				T	T	F		TRB	TRBV5-1*01	TRBD1-1*01		TRBJ1-1*01								CASVQGAPGTEAFF																																																																							135		201		327																															14																							5f497ab33e4d7c17b89b5679	5f497ab33e4d7c17b89b5679	5f497ab33e4d7c17b89b5679				TRBV5	TRBV5-1	TRBJ1	TRBJ1-1	TRBD1	TRBD1-1
5f49d5c9cf9d6628cd90be5e	GAGTCGCCCAGCCCCAACCAGACCTCTCTGTACTTCTGTGCCAGCAGTCGAAACCCGGGGCCGGGCACTGAAGCTTTCTTTGGACAA				T	T	F		TRB	TRBV27-1*01	TRBD1-1, or TRBD2-1		TRBJ1-1*01								CASSRNPGPGTEAFF																																																																							135		201		327																															15																							5f497ab33e4d7c17b89b5679	5f497ab33e4d7c17b89b5679	5f497ab33e4d7c17b89b5679				TRBV27	TRBV27-1	TRBJ1	TRBJ1-1	TRBD1, or TRBD2	TRBD1-1, or TRBD2-1
5f49d5c9cf9d6628cd90e78b	GTGACATCGGCCCAAAAGAACCCGACAGCTTTCTATCTCTGTGCCAGTAGTATGAGTCCCCCGGGCACTGAAGCTTTCTTTGGACAA				T	T	F		TRB	TRBV19-1*01	TRBD2-1*01, or TRBD2-1*02		TRBJ1-1*01								CASSMSPPGTEAFF																																																																							135		201		327																															14																							5f497ab33e4d7c17b89b5679	5f497ab33e4d7c17b89b5679	5f497ab33e4d7c17b89b5679				TRBV19	TRBV19-1	TRBJ1	TRBJ1-1	TRBD2	TRBD2-1
5f49d5c9cf9d6628cd90ea32	GAGTCTGCCATCCCCAACCAGACAGCTCTTTACTTCTGTGCCACCAGTGATCCTAGGGGGCCGGGCACTGAAGCTTTCTTTGGACAA				T	T	F		TRB	TRBV24-1*01	TRBD1-1*01		TRBJ1-1*01								CATSDPRGPGTEAFF																																																																							135		201		327																															15																							5f497ab33e4d7c17b89b5679	5f497ab33e4d7c17b89b5679	5f497ab33e4d7c17b89b5679				TRBV24	TRBV24-1	TRBJ1	TRBJ1-1	TRBD1	TRBD1-1
5f49d5c9cf9d6628cd90ed97	AACCTTCACCTACACGCCCTGCAGCCAGAAGACTCAGCCCTGTATCTCTGCGCCAGCAGCCCGGGGACTGAAGCTTTCTTTGGACAA				T	T	F		TRB	TRBV4-1*01	TRBD2-1*01		TRBJ1-1*01								CASSPGTEAFF																																																																							135		201		327																															11																							5f497ab33e4d7c17b89b5679	5f497ab33e4d7c17b89b5679	5f497ab33e4d7c17b89b5679				TRBV4	TRBV4-1	TRBJ1	TRBJ1-1	TRBD2	TRBD2-1
5f49d640ed363c1f715999a5	CACACCCTGCAGCCAGAAGACTCGGCCCTGTATCTCTGTGCCAGCAGCCAAGTGCAGGGCCCGGGCACTGAAGCTTTCTTTGGACAA				T	T	F		TRB	TRBV4-2*01	TRBD1-1*01		TRBJ1-1*01								CASSQVQGPGTEAFF																																																																							135		201		327																															15																							5f497ab43e4d7c17b89b567a	5f497ab43e4d7c17b89b567a	5f497ab43e4d7c17b89b567a				TRBV4	TRBV4-2	TRBJ1	TRBJ1-1	TRBD1	TRBD1-1
5f49d640ed363c1f715999a6	CACACCCTGCAGCCAGAAGACTCGGCCCTGTATCTCTGTGCCAGCAGCCAAGTGCAGGGCCCGGGCACTGAAGCTTTCTTTGGACAA				T	T	F		TRB	TRBV4-2*01	TRBD1-1*01		TRBJ1-1*01								CASSQVQGPGTEAFF																																																																							135		201		327																															15																							5f497ab43e4d7c17b89b567a	5f497ab43e4d7c17b89b567a	5f497ab43e4d7c17b89b567a				TRBV4	TRBV4-2	TRBJ1	TRBJ1-1	TRBD1	TRBD1-1
5f49d640ed363c1f715999a7	CACACCCTGCAGCCAGAAGACTCGGCCCTGTATCTCTGTGCCAGCAGCCAAGTGCAGGGCCCGGGCACTGAAGCTTTCTTTGGACAA				T	T	F		TRB	TRBV4-2*01	TRBD1-1*01		TRBJ1-1*01								CASSQVQGPGTEAFF																																																																							135		201		327																															15																							5f497ab43e4d7c17b89b567a	5f497ab43e4d7c17b89b567a	5f497ab43e4d7c17b89b567a				TRBV4	TRBV4-2	TRBJ1	TRBJ1-1	TRBD1	TRBD1-1
5f49d641ed363c1f7159d712	AAGATCCGGTCCACAAAGCTGGAGGACTCAGCCATGTACTTCTGTGCCAGCAGTGGGGGGCCGGGCACTGAAGCTTTCTTTGGACAA				T	T	F		TRB	TRBV2-1*01, or TRBV2-1*03	TRBD1-1*01		TRBJ1-1*01								CASSGGPGTEAFF																																																																							135		201		330																															13																							5f497ab43e4d7c17b89b567a	5f497ab43e4d7c17b89b567a	5f497ab43e4d7c17b89b567a				TRBV2	TRBV2-1	TRBJ1	TRBJ1-1	TRBD1	TRBD1-1
5f49d641ed363c1f7159d713	AAGATCCGGTCCACAAAGCTGGAGGACTCAGCCATGTACTTCTGTGCCAGCAGTGGGGGGCCGGGCACTGAAGCTTTCTTTGGACAA				T	T	F		TRB	TRBV2-1*01, or TRBV2-1*03	TRBD1-1*01		TRBJ1-1*01								CASSGGPGTEAFF																																																																							135		201		330																															13																							5f497ab43e4d7c17b89b567a	5f497ab43e4d7c17b89b567a	5f497ab43e4d7c17b89b567a				TRBV2	TRBV2-1	TRBJ1	TRBJ1-1	TRBD1	TRBD1-1
5f49d641ed363c1f7159d714	AAGATCCGGTCCACAAAGCTGGAGGACTCAGCCATGTACTTCTGTGCCAGCAGTGGGGGGCCGGGCACTGAAGCTTTCTTTGGACAA				T	T	F		TRB	TRBV2-1*01, or TRBV2-1*03	TRBD1-1*01		TRBJ1-1*01								CASSGGPGTEAFF																																																																							135		201		330																															13																							5f497ab43e4d7c17b89b567a	5f497ab43e4d7c17b89b567a	5f497ab43e4d7c17b89b567a				TRBV2	TRBV2-1	TRBJ1	TRBJ1-1	TRBD1	TRBD1-1
5f49d641ed363c1f7159d715	AAGATCCGGTCCACAAAGCTGGAGGACTCAGCCATGTACTTCTGTGCCAGCAGTGGGGGGCCGGGCACTGAAGCTTTCTTTGGACAA				T	T	F		TRB	TRBV2-1*01, or TRBV2-1*03	TRBD1-1*01		TRBJ1-1*01								CASSGGPGTEAFF																																																																							135		201		330																															13																							5f497ab43e4d7c17b89b567a	5f497ab43e4d7c17b89b567a	5f497ab43e4d7c17b89b567a				TRBV2	TRBV2-1	TRBJ1	TRBJ1-1	TRBD1	TRBD1-1
5f49d641ed363c1f7159d716	AAGATCCGGTCCACAAAGCTGGAGGACTCAGCCATGTACTTCTGTGCCAGCAGTGGGGGGCCGGGCACTGAAGCTTTCTTTGGACAA				T	T	F		TRB	TRBV2-1*01, or TRBV2-1*03	TRBD1-1*01		TRBJ1-1*01								CASSGGPGTEAFF																																																																							135		201		330																															13																							5f497ab43e4d7c17b89b567a	5f497ab43e4d7c17b89b567a	5f497ab43e4d7c17b89b567a				TRBV2	TRBV2-1	TRBJ1	TRBJ1-1	TRBD1	TRBD1-1
5f49d641ed363c1f7159d717	AAGATCCGGTCCACAAAGCTGGAGGACTCAGCCATGTACTTCTGTGCCAGCAGTGGGGGGCCGGGCACTGAAGCTTTCTTTGGACAA				T	T	F		TRB	TRBV2-1*01, or TRBV2-1*03	TRBD1-1*01		TRBJ1-1*01								CASSGGPGTEAFF																																																																							135		201		330																															13																							5f497ab43e4d7c17b89b567a	5f497ab43e4d7c17b89b567a	5f497ab43e4d7c17b89b567a				TRBV2	TRBV2-1	TRBJ1	TRBJ1-1	TRBD1	TRBD1-1
5f49d641ed363c1f7159d718	AAGATCCGGTCCACAAAGCTGGAGGACTCAGCCATGTACTTCTGTGCCAGCAGTGGGGGGCCGGGCACTGAAGCTTTCTTTGGACAA				T	T	F		TRB	TRBV2-1*01, or TRBV2-1*03	TRBD1-1*01		TRBJ1-1*01								CASSGGPGTEAFF																																																																							135		201		330																															13																							5f497ab43e4d7c17b89b567a	5f497ab43e4d7c17b89b567a	5f497ab43e4d7c17b89b567a				TRBV2	TRBV2-1	TRBJ1	TRBJ1-1	TRBD1	TRBD1-1
5f49d641ed363c1f7159d719	AAGATCCGGTCCACAAAGCTGGAGGACTCAGCCATGTACTTCTGTGCCAGCAGTGGGGGGCCGGGCACTGAAGCTTTCTTTGGACAA				T	T	F		TRB	TRBV2-1*01, or TRBV2-1*03	TRBD1-1*01		TRBJ1-1*01								CASSGGPGTEAFF																																																																							135		201		330																															13																							5f497ab43e4d7c17b89b567a	5f497ab43e4d7c17b89b567a	5f497ab43e4d7c17b89b567a				TRBV2	TRBV2-1	TRBJ1	TRBJ1-1	TRBD1	TRBD1-1
5f49d641ed363c1f7159d71a	AAGATCCGGTCCACAAAGCTGGAGGACTCAGCCATGTACTTCTGTGCCAGCAGTGGGGGGCCGGGCACTGAAGCTTTCTTTGGACAA				T	T	F		TRB	TRBV2-1*01, or TRBV2-1*03	TRBD1-1*01		TRBJ1-1*01								CASSGGPGTEAFF																																																																							135		201		330																															13																							5f497ab43e4d7c17b89b567a	5f497ab43e4d7c17b89b567a	5f497ab43e4d7c17b89b567a				TRBV2	TRBV2-1	TRBJ1	TRBJ1-1	TRBD1	TRBD1-1
5f49d641ed363c1f715a6d92	NTGAAGATCCAGCCCTCAGAACCCAGGGACTCAGCTGTGTATTTTTGTGCTAGTGGTTTTCCGGGGACTGAAGCTTTCTTTGGACAA				T	T	F		TRB	TRBV12-5*01	TRBD2-1*01		TRBJ1-1*01								CASGFPGTEAFF																																																																							135		201		330																															12																							5f497ab43e4d7c17b89b567a	5f497ab43e4d7c17b89b567a	5f497ab43e4d7c17b89b567a				TRBV12	TRBV12-5	TRBJ1	TRBJ1-1	TRBD2	TRBD2-1
5f49d641ed363c1f715a86d4	GTGACCAGTGCCCATCCTGAAGACAGCAGCTTCTACATCTGCAGTGCTGCCCCCACCTTACCCGGCACTGAAGCTTTCTTTGGACAA				T	T	F		TRB	TRBV20-1, or TRBV20/OR9-2	TRBD2-1*01, or TRBD2-1*02		TRBJ1-1*01								CSAAPTLPGTEAFF																																																																																																										14																							5f497ab43e4d7c17b89b567a	5f497ab43e4d7c17b89b567a	5f497ab43e4d7c17b89b567a				TRBV20, or TRBV20/OR9	TRBV20-1, or TRBV20/OR9-2	TRBJ1	TRBJ1-1	TRBD2	TRBD2-1
5f49d641ed363c1f715a9b1b	AAGATCCAGCCCTCAGAACCCAGGGACTCAGCTGTGTATTTTTGTGCTAGTGGTTCCGGCCCGGGGACTGAAGCTTTCTTTGGACAA				T	T	F		TRB	TRBV12-5*01	TRBD2-1*01		TRBJ1-1*01								CASGSGPGTEAFF																																																																							135		201		330																															13																							5f497ab43e4d7c17b89b567a	5f497ab43e4d7c17b89b567a	5f497ab43e4d7c17b89b567a				TRBV12	TRBV12-5	TRBJ1	TRBJ1-1	TRBD2	TRBD2-1
5f49d641ed363c1f715a9fc9	TCCCTGATTCTGGAGTCCGCCAGCACCAACCAGACATCTATGTACCTCTGTGCCAGCACCCCCGGCACTGAAGCTTTCTTTGGACAA				T	T	F		TRB	TRBV28-1*01	TRBD2-1*01, or TRBD2-1*02		TRBJ1-1*01								CASTPGTEAFF																																																																							135		201		327																															11																							5f497ab43e4d7c17b89b567a	5f497ab43e4d7c17b89b567a	5f497ab43e4d7c17b89b567a				TRBV28	TRBV28-1	TRBJ1	TRBJ1-1	TRBD2	TRBD2-1
5f49d641ed363c1f715aa49e	CTGACGATCCAGCGCACAGAGCAGGAGGACTCGGCCGTGTATCTCTGTGCCAGCATAAGCCCGGGCACTGAAGCTTTCTTTGGACAA				T	T	F		TRB	TRBV7-2*02, or TRBV7-2*01	TRBD2-1*01, or TRBD2-1*02		TRBJ1-1*01								CASISPGTEAFF																																																																							135		201		330																															12																							5f497ab43e4d7c17b89b567a	5f497ab43e4d7c17b89b567a	5f497ab43e4d7c17b89b567a				TRBV7	TRBV7-2	TRBJ1	TRBJ1-1	TRBD2	TRBD2-1
5f49d641ed363c1f715aa6ff	ACGTTGGCGTCTGCTGTACCCTCTCAGACATCTGTGTACTTCTGTGCCAGCAGTGACTCCCCTGGGACTGAAGCTTTCTTTGGACAA				T	T	F		TRB	TRBV6-4*01	TRBD1-1, or TRBD2-1		TRBJ1-1*01								CASSDSPGTEAFF																																																																							135		201		327																															13																							5f497ab43e4d7c17b89b567a	5f497ab43e4d7c17b89b567a	5f497ab43e4d7c17b89b567a				TRBV6	TRBV6-4	TRBJ1	TRBJ1-1	TRBD1, or TRBD2	TRBD1-1, or TRBD2-1
5f49d641ed363c1f715aaa20	CTGATCCTGGAGTCGCCCAGCCCCAACCAGACCTCTCTGTACTTCTGTGCCAGCAGTTTTCCGGGCACTGAAGCTTTCTTTGGACAA				T	T	F		TRB	TRBV27-1*01	TRBD2-1*01, or TRBD2-1*02		TRBJ1-1*01								CASSFPGTEAFF																																																																							135		201		327																															12																							5f497ab43e4d7c17b89b567a	5f497ab43e4d7c17b89b567a	5f497ab43e4d7c17b89b567a				TRBV27	TRBV27-1	TRBJ1	TRBJ1-1	TRBD2	TRBD2-1
5f49d641ed363c1f715ab54d	CTGACAGTGACCAGTGCCCATCCTGAAGACAGCAGCTTCTACATCTGCAGTGCTAGGGACCCAGGAACTGAAGCTTTCTTTGGACAA				T	T	F		TRB	TRBV20-1, or TRBV20/OR9-2	TRBD1-1, or TRBD2-1		TRBJ1-1*01								CSARDPGTEAFF																																																																																																										12																							5f497ab43e4d7c17b89b567a	5f497ab43e4d7c17b89b567a	5f497ab43e4d7c17b89b567a				TRBV20, or TRBV20/OR9	TRBV20-1, or TRBV20/OR9-2	TRBJ1	TRBJ1-1	TRBD1, or TRBD2	TRBD1-1, or TRBD2-1
5f49d641ed363c1f715aba17	AAGATCCAGCCTGCAAAGCTTGAGGACTCGGCCGTGTATCTCTGTGCCAGCAGCTTTGGTCCGGGGACTGAAGCTTTCTTTGGACAA				T	T	F		TRB	TRBV11-2*01	TRBD2-1*01		TRBJ1-1*01								CASSFGPGTEAFF																																																																							135		201		330																															13																							5f497ab43e4d7c17b89b567a	5f497ab43e4d7c17b89b567a	5f497ab43e4d7c17b89b567a				TRBV11	TRBV11-2	TRBJ1	TRBJ1-1	TRBD2	TRBD2-1
5f49d641ed363c1f715ac04a	ATCCTGGAGTCGCCCAGCCCCAACCAGACCTCTCTGTACTTCTGTGCCAGCAGTTTCTTCCCAGGCACTGAAGCTTTCTTTGGACAA				T	T	F		TRB	TRBV27-1*01	TRBD1-1*01		TRBJ1-1*01								CASSFFPGTEAFF																																																																							135		201		327																															13																							5f497ab43e4d7c17b89b567a	5f497ab43e4d7c17b89b567a	5f497ab43e4d7c17b89b567a				TRBV27	TRBV27-1	TRBJ1	TRBJ1-1	TRBD1	TRBD1-1
5f49d641ed363c1f715ac683	CAGCCCTCAGAACCCAGGGACTCAGCTGTGTACTTCTGTGCCAGCAGTTCATACAGGGGGCCGGGCACTGAAGCTTTCTTTGGACAA				T	T	F		TRB	TRBV12-3, or TRBV12-4	TRBD1-1*01		TRBJ1-1*01								CASSSYRGPGTEAFF																																																																																																										15																							5f497ab43e4d7c17b89b567a	5f497ab43e4d7c17b89b567a	5f497ab43e4d7c17b89b567a				TRBV12	TRBV12-3, or TRBV12-4	TRBJ1	TRBJ1-1	TRBD1	TRBD1-1
5f49d641ed363c1f715ac87f	ACTGTGAGCAACATGAGCCCTGAAGACAGCAGCATATATCTCTGCAGCGTTGGTTGGGGGCCAGGCACTGAAGCTTTCTTTGGACAA				T	T	F		TRB	TRBV29-1*02, or TRBV29-1*01	TRBD1-1*01		TRBJ1-1*01								CSVGWGPGTEAFF																																																																							123		189		321																															13																							5f497ab43e4d7c17b89b567a	5f497ab43e4d7c17b89b567a	5f497ab43e4d7c17b89b567a				TRBV29	TRBV29-1	TRBJ1	TRBJ1-1	TRBD1	TRBD1-1
5f49d641ed363c1f715acbd1	GAGTCGCCCAGCCCCAACCAGACCTCTCTGTACTTCTGTGCCAGCAGTTTCTTATATACCCCCGGGACTGAAGCTTTCTTTGGACAA				T	T	F		TRB	TRBV27-1*01	TRBD2-1*01, or TRBD2-1*02		TRBJ1-1*01								CASSFLYTPGTEAFF																																																																							135		201		327																															15																							5f497ab43e4d7c17b89b567a	5f497ab43e4d7c17b89b567a	5f497ab43e4d7c17b89b567a				TRBV27	TRBV27-1	TRBJ1	TRBJ1-1	TRBD2	TRBD2-1
5f49d641ed363c1f715ad9f3	AGCACCTTGGAGCTGGGGGACTCGGCCCTTTATCTTTGCGCCAGCAGCCAGCGACAGGTCCCTGGCACTGAAGCTTTCTTTGGACAA				T	T	F		TRB	TRBV5-1*01	TRBD1-1*01		TRBJ1-1*01								CASSQRQVPGTEAFF																																																																							135		201		327																															15																							5f497ab43e4d7c17b89b567a	5f497ab43e4d7c17b89b567a	5f497ab43e4d7c17b89b567a				TRBV5	TRBV5-1	TRBJ1	TRBJ1-1	TRBD1	TRBD1-1
5f49d641ed363c1f715af017	TCGGCTGCTCCCTCCCAAACATCTGTGTACTTCTGTGCCAGCAGTTACATCCCCAGGCCTCCGGGGACTGAAGCTTTCTTTGGACAA				T	T	F		TRB	TRBV6-2*01, or TRBV6-3*01	TRBD2-1*01		TRBJ1-1*01								CASSYIPRPPGTEAFF																																																																																																										16																							5f497ab43e4d7c17b89b567a	5f497ab43e4d7c17b89b567a	5f497ab43e4d7c17b89b567a				TRBV6	TRBV6-2, or TRBV6-3	TRBJ1	TRBJ1-1	TRBD2	TRBD2-1
5f49d641ed363c1f715af393	ATCCAGCGCACACAGCAGGAGGACTCCGCCGTGTATCTCTGTGCCAGCAGCTTAGTTGGGCCGGGCACTGAAGCTTTCTTTGGACAA				T	T	F		TRB	TRBV7-8*01	TRBD1-1, or TRBD2-1		TRBJ1-1*01								CASSLVGPGTEAFF																																																																							135		201		330																															14																							5f497ab43e4d7c17b89b567a	5f497ab43e4d7c17b89b567a	5f497ab43e4d7c17b89b567a				TRBV7	TRBV7-8	TRBJ1	TRBJ1-1	TRBD1, or TRBD2	TRBD1-1, or TRBD2-1
5f49d6d7ed363c1f715b0784	NTGTCGGCTGCTCCCTCCCAAACATCTGTGTACTTCTGTGCCAGCGCCAGGCAGGGGAACCCTGGCACTGAAGCTTTCTTTGGACAA				T	T	F		TRB	TRBV6-2	TRBD1-1*01		TRBJ1-1*01								CASARQGNPGTEAFF																																																																																																										15																							5f497ab43e4d7c17b89b567a	5f497ab43e4d7c17b89b567a	5f497ab43e4d7c17b89b567a				TRBV6	TRBV6-2	TRBJ1	TRBJ1-1	TRBD1	TRBD1-1
5f49d6d7ed363c1f715b0785	NTGTCGGCTGCTCCCTCCCAAACATCTGTGTACTTCTGTGCCAGCGCCAGGCAGGGGAACCCTGGCACTGAAGCTTTCTTTGGACAA				T	T	F		TRB	TRBV6-2	TRBD1-1*01		TRBJ1-1*01								CASARQGNPGTEAFF																																																																																																										15																							5f497ab43e4d7c17b89b567a	5f497ab43e4d7c17b89b567a	5f497ab43e4d7c17b89b567a				TRBV6	TRBV6-2	TRBJ1	TRBJ1-1	TRBD1	TRBD1-1
5f49d6d7ed363c1f715b212b	CTCAAGATCCAGCCTGCAAAGCTTGAGGACTCGGCCGTGTATCTCTGTGCCAGCAGCGGGCCGGGGACTGAAGCTTTCTTTGGACAA				T	T	F		TRB	TRBV11-2*01	TRBD2-1*01		TRBJ1-1*01								CASSGPGTEAFF																																																																							135		201		330																															12																							5f497ab43e4d7c17b89b567a	5f497ab43e4d7c17b89b567a	5f497ab43e4d7c17b89b567a				TRBV11	TRBV11-2	TRBJ1	TRBJ1-1	TRBD2	TRBD2-1
5f49d6d7ed363c1f715b2be4	GTGAGCACCTTGGAGCTGGGGGACTCGGCCCTTTATCTTTGCGCCAGCAGCTTTCAGGGGCCGGGCACTGAAGCTTTCTTTGGACAA				T	T	F		TRB	TRBV5-1*01	TRBD1-1*01		TRBJ1-1*01								CASSFQGPGTEAFF																																																																							135		201		327																															14																							5f497ab43e4d7c17b89b567a	5f497ab43e4d7c17b89b567a	5f497ab43e4d7c17b89b567a				TRBV5	TRBV5-1	TRBJ1	TRBJ1-1	TRBD1	TRBD1-1
5f49d6d7ed363c1f715b2ebd	ATCCAGCCCTCAGAACCCAGGGACTCAGCTGTGTACTTCTGTGCCAGCAGGTTACAGGGCCCCGGCACTGAAGCTTTCTTTGGACAA				T	T	F		TRB	TRBV12-3, or TRBV12-4	TRBD1-1*01		TRBJ1-1*01								CASRLQGPGTEAFF																																																																																																										14																							5f497ab43e4d7c17b89b567a	5f497ab43e4d7c17b89b567a	5f497ab43e4d7c17b89b567a				TRBV12	TRBV12-3, or TRBV12-4	TRBJ1	TRBJ1-1	TRBD1	TRBD1-1
5f49d6d7ed363c1f715b3941	CTGGAGTCAGCTACCCGCTCCCAGACATCTGTGTATTTCTGCGCCAGCAGGGTGACAGGGCCTGGCACTGAAGCTTTCTTTGGACAA				T	T	F		TRB	TRBV10-2*01	TRBD1-1*01		TRBJ1-1*01								CASRVTGPGTEAFF																																																																							135		201		327																															14																							5f497ab43e4d7c17b89b567a	5f497ab43e4d7c17b89b567a	5f497ab43e4d7c17b89b567a				TRBV10	TRBV10-2	TRBJ1	TRBJ1-1	TRBD1	TRBD1-1
5f49d6d7ed363c1f715b44a7	TCAGCTGTGTATTTTTGTGCTAGTGGTTTGGTACAAAGGGGGTTAGTATTGTCCGAAAATCCCGGCACTGAAGCTTTCTTTGGACAA				T	T	F		TRB	TRBV12-5*01	TRBD1-1*01		TRBJ1-1*01								CASGLVQRGLVLSENPGTEAFF																																																																							135		201		330																															22																							5f497ab43e4d7c17b89b567a	5f497ab43e4d7c17b89b567a	5f497ab43e4d7c17b89b567a				TRBV12	TRBV12-5	TRBJ1	TRBJ1-1	TRBD1	TRBD1-1
5f49d6d7ed363c1f715b5130	ATCAATTCCCTGGAGCTTGGTGACTCTGCTGTGTATTTCTGTGCCAGCAGCCAAGTCTCGCCGGGGACTGAAGCTTTCTTTGGACAA				T	T	F		TRB	TRBV3-1*01, or TRBV3-2*01	TRBD2-1*01		TRBJ1-1*01								CASSQVSPGTEAFF																																																																																																										14																							5f497ab43e4d7c17b89b567a	5f497ab43e4d7c17b89b567a	5f497ab43e4d7c17b89b567a				TRBV3	TRBV3-1, or TRBV3-2	TRBJ1	TRBJ1-1	TRBD2	TRBD2-1
5f49d6d7ed363c1f715b6b78	ACACAGCAGGAGGACTCCGCCGTGTATCTCTGTGCCAGCAGCTTAGAGGGACAGGGGGTCCCGGGGACTGAAGCTTTCTTTGGACAA				T	T	F		TRB	TRBV7-8*01	TRBD1-1*01		TRBJ1-1*01								CASSLEGQGVPGTEAFF																																																																							135		201		330																															17																							5f497ab43e4d7c17b89b567a	5f497ab43e4d7c17b89b567a	5f497ab43e4d7c17b89b567a				TRBV7	TRBV7-8	TRBJ1	TRBJ1-1	TRBD1	TRBD1-1
5f49d6d7ed363c1f715b7267	NNNNTGTCGGCTGCTCCCTCCCAGACATCTGTGTACTTCTGTGCCAGCAGACGGACAGGGCCGGGCACTGAAGCTTTCTTTGGACAA				T	T	F		TRB	TRBV6-5*01	TRBD1-1*01		TRBJ1-1*01								CASRRTGPGTEAFF																																																																							135		201		327																															14																							5f497ab43e4d7c17b89b567a	5f497ab43e4d7c17b89b567a	5f497ab43e4d7c17b89b567a				TRBV6	TRBV6-5	TRBJ1	TRBJ1-1	TRBD1	TRBD1-1
5f49d6d7ed363c1f715b7985	CTGAATGTGAACGCCTTGGAGCTGGACGACTCGGCCCTGTATCTCTGTGCCAGCAGCTTGCCCGGGACAGAAGCTTTCTTTGGACAA				T	T	F		TRB	TRBV5-4*01	TRBD1-1*01		TRBJ1-1*01								CASSLPGTEAFF																																																																							135		201		327																															12																							5f497ab43e4d7c17b89b567a	5f497ab43e4d7c17b89b567a	5f497ab43e4d7c17b89b567a				TRBV5	TRBV5-4	TRBJ1	TRBJ1-1	TRBD1	TRBD1-1
5f49d6d7ed363c1f715b80c5	NCTCTGAAGATCCGGTCCACAAAGCTGGAGGACTCAGCCATGTACTTCTGTGCCAGGTCCCCCGGGACTGAAGCTTTCTTTGGACAA				T	T	F		TRB	TRBV2-1*01, or TRBV2-1*03	TRBD2-1*01, or TRBD2-1*02		TRBJ1-1*01								CARSPGTEAFF																																																																							135		201		330																															11																							5f497ab43e4d7c17b89b567a	5f497ab43e4d7c17b89b567a	5f497ab43e4d7c17b89b567a				TRBV2	TRBV2-1	TRBJ1	TRBJ1-1	TRBD2	TRBD2-1
5f49d6d7ed363c1f715b84dd	ACTCTGACAGTGACCAGTGCCCATCCTGAAGACAGCAGCTTCTACATCTGCAGTGCTAGACCAGGCACTGAAGCTTTCTTTGGACAA				T	T	F		TRB	TRBV20-1*01	TRBD1-1*01		TRBJ1-1*01								CSARPGTEAFF																																																																							120		189		321																															11																							5f497ab43e4d7c17b89b567a	5f497ab43e4d7c17b89b567a	5f497ab43e4d7c17b89b567a				TRBV20	TRBV20-1	TRBJ1	TRBJ1-1	TRBD1	TRBD1-1
5f49d6d7ed363c1f715b84de	ACTCTGACAGTGACCAGTGCCCATCCTGAAGACAGCAGCTTCTACATCTGCAGTGCTAGACCAGGCACTGAAGCTTTCTTTGGACAA				T	T	F		TRB	TRBV20-1*01	TRBD1-1*01		TRBJ1-1*01								CSARPGTEAFF																																																																							120		189		321																															11																							5f497ab43e4d7c17b89b567a	5f497ab43e4d7c17b89b567a	5f497ab43e4d7c17b89b567a				TRBV20	TRBV20-1	TRBJ1	TRBJ1-1	TRBD1	TRBD1-1
5f49d6d7ed363c1f715b8bc4	ATTCTGGAGTCCGCCAGCACCAACCAGACATCTATGTACCTCTGTGCCAGCAGCCCGGCACCCGGTACTGAAGCTTTCTTTGGACAA				T	T	F		TRB	TRBV28-1*01	TRBD1-1, or TRBD2-1		TRBJ1-1*01								CASSPAPGTEAFF																																																																							135		201		327																															13																							5f497ab43e4d7c17b89b567a	5f497ab43e4d7c17b89b567a	5f497ab43e4d7c17b89b567a				TRBV28	TRBV28-1	TRBJ1	TRBJ1-1	TRBD1, or TRBD2	TRBD1-1, or TRBD2-1
5f49d6d7ed363c1f715b961b	GCACAGAGCAAGGGCGACTCGGCTGTGTATCTCTGTGTCAGAAGCCCCCGGGACAGGGGGCCGGGGACTGAAGCTTTCTTTGGACAA				T	T	F		TRB	TRBV7-5*02	TRBD1-1*01		TRBJ1-1*01								CVRSPRDRGPGTEAFF																																																																							135		201		329																															16																							5f497ab43e4d7c17b89b567a	5f497ab43e4d7c17b89b567a	5f497ab43e4d7c17b89b567a				TRBV7	TRBV7-5	TRBJ1	TRBJ1-1	TRBD1	TRBD1-1
5f49d6d7ed363c1f715b9fe3	TCCCTAGAGTCTGCCATCCCCAACCAGACAGCTCTTTACTTCTGTGCCACCATCGGACAGCCAGGCACTGAAGCTTTCTTTGGACAA				T	T	F		TRB	TRBV24-1*01	TRBD1-1*01		TRBJ1-1*01								CATIGQPGTEAFF																																																																							135		201		327																															13																							5f497ab43e4d7c17b89b567a	5f497ab43e4d7c17b89b567a	5f497ab43e4d7c17b89b567a				TRBV24	TRBV24-1	TRBJ1	TRBJ1-1	TRBD1	TRBD1-1
5f49d6d7ed363c1f715ba1ac	AGGATCCAGCAGGTAGTGCGAGGAGATTCGGCAGCTTATTTCTGTGCCAGCTCACCATATCCTGGCACTGAAGCTTTCTTTGGACAA				T	T	F		TRB	TRBV18-1*01	TRBD1-1, or TRBD2-1		TRBJ1-1*01								CASSPYPGTEAFF																																																																							135		201		330																															13																							5f497ab43e4d7c17b89b567a	5f497ab43e4d7c17b89b567a	5f497ab43e4d7c17b89b567a				TRBV18	TRBV18-1	TRBJ1	TRBJ1-1	TRBD1, or TRBD2	TRBD1-1, or TRBD2-1
5f49d6d7ed363c1f715bae1a	CTGGAGTCCGCCAGCACCAACCAGACATCTATGTACCTCTGTGCCAGCAGGCCACAGGGTCCGGGCACTGAAGCTTTCTTTGGACAA				T	T	F		TRB	TRBV28-1*01	TRBD1-1*01		TRBJ1-1*01								CASRPQGPGTEAFF																																																																							135		201		327																															14																							5f497ab43e4d7c17b89b567a	5f497ab43e4d7c17b89b567a	5f497ab43e4d7c17b89b567a				TRBV28	TRBV28-1	TRBJ1	TRBJ1-1	TRBD1	TRBD1-1
5f49d6d7ed363c1f715bb03b	CAGCGCACAGAGCGGGGGGACTCAGCCGTGTATCTCTGTGCCAGCAGCTTAACAGGGCCCCCGGGTACTGAAGCTTTCTTTGGACAA				T	T	F		TRB	TRBV7-3*01	TRBD1-1, or TRBD2-1		TRBJ1-1*01								CASSLTGPPGTEAFF																																																																							135		201		330																															15																							5f497ab43e4d7c17b89b567a	5f497ab43e4d7c17b89b567a	5f497ab43e4d7c17b89b567a				TRBV7	TRBV7-3	TRBJ1	TRBJ1-1	TRBD1, or TRBD2	TRBD1-1, or TRBD2-1
5f49d6d7ed363c1f715bbc32	AATTCCCTGGAGCTTGGTGACTCTGCTGTGTATTTCTGTGCCAGCAGCCTACAGGGGGCGCCGGGCACTGAAGCTTTCTTTGGACAA				T	T	F		TRB	TRBV3-1*01, or TRBV3-2*01	TRBD1-1*01		TRBJ1-1*01								CASSLQGAPGTEAFF																																																																																																										15																							5f497ab43e4d7c17b89b567a	5f497ab43e4d7c17b89b567a	5f497ab43e4d7c17b89b567a				TRBV3	TRBV3-1, or TRBV3-2	TRBJ1	TRBJ1-1	TRBD1	TRBD1-1
5f49d6d7ed363c1f715bcca2	ATCCGGTCCACAAAGCTGGAGGACTCAGCCATGTACTTCTGTGCCAGCAGCGAACGGGTCCCCGGCACTGAAGCTTTCTTTGGACAA				T	T	F		TRB	TRBV2-1*01, or TRBV2-1*03	TRBD2-1*01, or TRBD2-1*02		TRBJ1-1*01								CASSERVPGTEAFF																																																																							135		201		330																															14																							5f497ab43e4d7c17b89b567a	5f497ab43e4d7c17b89b567a	5f497ab43e4d7c17b89b567a				TRBV2	TRBV2-1	TRBJ1	TRBJ1-1	TRBD2	TRBD2-1
5f49d6d7ed363c1f715bd825	AACATGAGCCCTGAAGACAGCAGCATATATCTCTGCAGCGTTGAAGATTCCCAAGGGGGGCCTGGCACTGAAGCTTTCTTTGGACAA				T	T	F		TRB	TRBV29-1*02, or TRBV29-1*01	TRBD1-1, or TRBD2-1		TRBJ1-1*01								CSVEDSQGGPGTEAFF																																																																							123		189		321																															16																							5f497ab43e4d7c17b89b567a	5f497ab43e4d7c17b89b567a	5f497ab43e4d7c17b89b567a				TRBV29	TRBV29-1	TRBJ1	TRBJ1-1	TRBD1, or TRBD2	TRBD1-1, or TRBD2-1
5f49d6d8ed363c1f715be2eb	TCCGCCAGCACCAACCAGACATCTATGTACCTCTGTGCCAGCAGTTCCTCCGGACGCAACCCGGGGACTGAAGCTTTCTTTGGACAA				T	T	F		TRB	TRBV28-1*01	TRBD2-1*01		TRBJ1-1*01								CASSSSGRNPGTEAFF																																																																							135		201		327																															16																							5f497ab43e4d7c17b89b567a	5f497ab43e4d7c17b89b567a	5f497ab43e4d7c17b89b567a				TRBV28	TRBV28-1	TRBJ1	TRBJ1-1	TRBD2	TRBD2-1
5f49d6d8ed363c1f715bf2d6	GCCTTGTTGCTGGGGGACTCGGCCCTGTATCTCTGTGCCAGCAGCTTGTTTGACCAGGACCCCGGGACTGAAGCTTTCTTTGGACAA				T	T	F		TRB	TRBV5-5*01	TRBD1-1, or TRBD2-1		TRBJ1-1*01								CASSLFDQDPGTEAFF																																																																							135		201		327																															16																							5f497ab43e4d7c17b89b567a	5f497ab43e4d7c17b89b567a	5f497ab43e4d7c17b89b567a				TRBV5	TRBV5-5	TRBJ1	TRBJ1-1	TRBD1, or TRBD2	TRBD1-1, or TRBD2-1
5f49d6d8ed363c1f715c0b7b	ATTCTGGAGTCCGCCAGCACCAACCAGACATCTATGTACCTCTGTGCCAGCAGTTTTCTGCCGGGCACTGAAGCTTTCTTTGGACAA				T	T	F		TRB	TRBV28-1*01	TRBD2-1*01, or TRBD2-1*02		TRBJ1-1*01								CASSFLPGTEAFF																																																																							135		201		327																															13																							5f497ab43e4d7c17b89b567a	5f497ab43e4d7c17b89b567a	5f497ab43e4d7c17b89b567a				TRBV28	TRBV28-1	TRBJ1	TRBJ1-1	TRBD2	TRBD2-1
5f49d6d8ed363c1f715c13de	NNNNNNNNNNTGTCGGCTGCTCCCTCCCAGACATCTGTGTACTTCTGTGCCAGCAGACTTCCCGGGACTGAAGCTTTCTTTGGACAA				T	T	F		TRB	TRBV6-5*01	TRBD2-1*01, or TRBD2-1*02		TRBJ1-1*01								CASRLPGTEAFF																																																																							135		201		327																															12																							5f497ab43e4d7c17b89b567a	5f497ab43e4d7c17b89b567a	5f497ab43e4d7c17b89b567a				TRBV6	TRBV6-5	TRBJ1	TRBJ1-1	TRBD2	TRBD2-1
5f49d6d8ed363c1f715c2d24	AAGATCCAGCCTGCAGAGCTTGGGGACTCGGCCGTGTATCTCTGTGCCAGCAGCCTCGGCCCTGGCACTGAAGCTTTCTTTGGACAA				T	T	F		TRB	TRBV11-3*01	TRBD1-1, or TRBD2-1		TRBJ1-1*01								CASSLGPGTEAFF																																																																							135		201		330																															13																							5f497ab43e4d7c17b89b567a	5f497ab43e4d7c17b89b567a	5f497ab43e4d7c17b89b567a				TRBV11	TRBV11-3	TRBJ1	TRBJ1-1	TRBD1, or TRBD2	TRBD1-1, or TRBD2-1
5f49d6d8ed363c1f715c3603	AATGTGAACGCCTTGTTGCTGGGGGACTCGGCCCTGTATCTCTGTGCCAGCAGCTCGGCCCCGGGGACTGAAGCTTTCTTTGGACAA				T	T	F		TRB	TRBV5-5*01	TRBD2-1*01		TRBJ1-1*01								CASSSAPGTEAFF																																																																							135		201		327																															13																							5f497ab43e4d7c17b89b567a	5f497ab43e4d7c17b89b567a	5f497ab43e4d7c17b89b567a				TRBV5	TRBV5-5	TRBJ1	TRBJ1-1	TRBD2	TRBD2-1
5f49d6d8ed363c1f715c3670	ACTGTGAGCAACATGAGCCCTGAAGACAGCAGCATATATCTCTGCAGCGTTGTAGGCAGTCCGGGCACTGAAGCTTTCTTTGGACAA				T	T	F		TRB	TRBV29-1*02, or TRBV29-1*01	TRBD2-1*01, or TRBD2-1*02		TRBJ1-1*01								CSVVGSPGTEAFF																																																																							123		189		321																															13																							5f497ab43e4d7c17b89b567a	5f497ab43e4d7c17b89b567a	5f497ab43e4d7c17b89b567a				TRBV29	TRBV29-1	TRBJ1	TRBJ1-1	TRBD2	TRBD2-1
5f49d6d8ed363c1f715c3d8f	AGCTCTCTGGAGCTGGGGGACTCAGCTTTGTATTTCTGTGCCAGCAGCGTCGGGACTAAACCAGGCACTGAAGCTTTCTTTGGACAA				T	T	F		TRB	TRBV9-1*01	TRBD2-1*01, or TRBD2-1*02		TRBJ1-1*01								CASSVGTKPGTEAFF																																																																							135		201		327																															15																							5f497ab43e4d7c17b89b567a	5f497ab43e4d7c17b89b567a	5f497ab43e4d7c17b89b567a				TRBV9	TRBV9-1	TRBJ1	TRBJ1-1	TRBD2	TRBD2-1
5f49d6d8ed363c1f715c3d97	CTACACGCCCTGCAGCCAGAAGACTCAGCCCTGTATCTCTGCGCCAGCAGCCTAAAATCCCCCGGAACTGAAGCTTTCTTTGGACAA				T	T	F		TRB	TRBV4-1*01	TRBD1-1, or TRBD2-1		TRBJ1-1*01								CASSLKSPGTEAFF																																																																							135		201		327																															14																							5f497ab43e4d7c17b89b567a	5f497ab43e4d7c17b89b567a	5f497ab43e4d7c17b89b567a				TRBV4	TRBV4-1	TRBJ1	TRBJ1-1	TRBD1, or TRBD2	TRBD1-1, or TRBD2-1
5f49d6d8ed363c1f715c4b32	GTGAGCACCTTGGAGCTGGGGGACTCGGCCCTTTATCTTTGCGCCAGCAGCCCAAGGACCCCAGGGACTGAAGCTTTCTTTGGACAA				T	T	F		TRB	TRBV5-1*01	TRBD1-1*01		TRBJ1-1*01								CASSPRTPGTEAFF																																																																							135		201		327																															14																							5f497ab43e4d7c17b89b567a	5f497ab43e4d7c17b89b567a	5f497ab43e4d7c17b89b567a				TRBV5	TRBV5-1	TRBJ1	TRBJ1-1	TRBD1	TRBD1-1
5f49d6d8ed363c1f715c5008	TCCCTGGAGCTTGGTGACTCTGCTGTGTATTTCTGTGCCAGCAGCCAACGGATACGGCACCCGGGCACTGAAGCTTTCTTTGGACAA				T	T	F		TRB	TRBV3-1*01, or TRBV3-2*01	TRBD2-1*01, or TRBD2-1*02		TRBJ1-1*01								CASSQRIRHPGTEAFF																																																																																																										16																							5f497ab43e4d7c17b89b567a	5f497ab43e4d7c17b89b567a	5f497ab43e4d7c17b89b567a				TRBV3	TRBV3-1, or TRBV3-2	TRBJ1	TRBJ1-1	TRBD2	TRBD2-1
5f49d6d8ed363c1f715c5eee	ATGAATGTGAGCACCTTGGAGCTGGGGGACTCGGCCCTTTATCTTTGCGCCAGCAGCTTGCCCGGAACTGAAGCTTTCTTTGGACAA				T	T	F		TRB	TRBV5-1*01	TRBD1-1, or TRBD2-1		TRBJ1-1*01								CASSLPGTEAFF																																																																							135		201		327																															12																							5f497ab43e4d7c17b89b567a	5f497ab43e4d7c17b89b567a	5f497ab43e4d7c17b89b567a				TRBV5	TRBV5-1	TRBJ1	TRBJ1-1	TRBD1, or TRBD2	TRBD1-1, or TRBD2-1
5f49d6d8ed363c1f715c6fdd	GTAGTGCGAGGAGATTCGGCAGCTTATTTCTGTGCCAGCTCACCACCGTCTGGAGGGACGCCCGGCACTGAAGCTTTCTTTGGACAA				T	T	F		TRB	TRBV18-1*01	TRBD2-1*02		TRBJ1-1*01								CASSPPSGGTPGTEAFF																																																																							135		201		330																															17																							5f497ab43e4d7c17b89b567a	5f497ab43e4d7c17b89b567a	5f497ab43e4d7c17b89b567a				TRBV18	TRBV18-1	TRBJ1	TRBJ1-1	TRBD2	TRBD2-1
5f49d72fed363c1f715c82bc	NNNNTGTCGGCTGCTCCCTCCCAGACATCTGTGTACTTCTGTGCCAGCAGTTACTCGTTACCGGGGACTGAAGCTTTCTTTGGACAA				T	T	F		TRB	TRBV6-5*01	TRBD2-1*01		TRBJ1-1*01								CASSYSLPGTEAFF																																																																							135		201		327																															14																							5f497ab43e4d7c17b89b567a	5f497ab43e4d7c17b89b567a	5f497ab43e4d7c17b89b567a				TRBV6	TRBV6-5	TRBJ1	TRBJ1-1	TRBD2	TRBD2-1
5f49d72fed363c1f715c8866	ATCCTGGAGTCGCCCAGCCCCAACCAGACCTCTCTGTACTTCTGTGCCAGCAGTTTATTTCCGGGGACTGAAGCTTTCTTTGGACAA				T	T	F		TRB	TRBV27-1*01	TRBD2-1*01		TRBJ1-1*01								CASSLFPGTEAFF																																																																							135		201		327																															13																							5f497ab43e4d7c17b89b567a	5f497ab43e4d7c17b89b567a	5f497ab43e4d7c17b89b567a				TRBV27	TRBV27-1	TRBJ1	TRBJ1-1	TRBD2	TRBD2-1
5f49d72fed363c1f715c9333	NTGTCGGCTGCTCCCTCCCAGACATCTGTGTACTTCTGTGCCAGCAGTTACCATAGGACCCCCGGGACTGAAGCTTTCTTTGGACAA				T	T	F		TRB	TRBV6-5*01	TRBD1-1, or TRBD2-1		TRBJ1-1*01								CASSYHRTPGTEAFF																																																																							135		201		327																															15																							5f497ab43e4d7c17b89b567a	5f497ab43e4d7c17b89b567a	5f497ab43e4d7c17b89b567a				TRBV6	TRBV6-5	TRBJ1	TRBJ1-1	TRBD1, or TRBD2	TRBD1-1, or TRBD2-1
5f49d72fed363c1f715c9587	CAGCCTGCAAAGCTTGAGGACTCGGCCGTGTATCTCTGTGCCAGCAGCTTATTTCTTACTCCGGGCACTGAAGCTTTCTTTGGACAA				T	T	F		TRB	TRBV11-2*01	TRBD2-1*01, or TRBD2-1*02		TRBJ1-1*01								CASSLFLTPGTEAFF																																																																							135		201		330																															15																							5f497ab43e4d7c17b89b567a	5f497ab43e4d7c17b89b567a	5f497ab43e4d7c17b89b567a				TRBV11	TRBV11-2	TRBJ1	TRBJ1-1	TRBD2	TRBD2-1
5f49d72fed363c1f715c9c35	ACAGTGACCAGTGCCCATCCTGAAGACAGCAGCTTCTACATCTGCAGTGCTAGAGAGCCCCCAGGGACTGAAGCTTTCTTTGGACAA				T	T	F		TRB	TRBV20-1, or TRBV20/OR9-2	TRBD1-1*01		TRBJ1-1*01								CSAREPPGTEAFF																																																																																																										13																							5f497ab43e4d7c17b89b567a	5f497ab43e4d7c17b89b567a	5f497ab43e4d7c17b89b567a				TRBV20, or TRBV20/OR9	TRBV20-1, or TRBV20/OR9-2	TRBJ1	TRBJ1-1	TRBD1	TRBD1-1
5f49d72fed363c1f715ca11c	CAGCCAGAAGACTCAGCCCTGTATCTCTGCGCCAGCAGCCCCTTATTGGGGACAGGGGTTCCGGGCACTGAAGCTTTCTTTGGACAA				T	T	F		TRB	TRBV4-1*01	TRBD1-1*01		TRBJ1-1*01								CASSPLLGTGVPGTEAFF																																																																							135		201		327																															18																							5f497ab43e4d7c17b89b567a	5f497ab43e4d7c17b89b567a	5f497ab43e4d7c17b89b567a				TRBV4	TRBV4-1	TRBJ1	TRBJ1-1	TRBD1	TRBD1-1
5f49d72fed363c1f715ca9ee	CTGATTCTGGAGTCCGCCAGCACCAACCAGACATCTATGTACCTCTGTGCCAGCAGTCTCCCAGGGACAGAAGCTTTCTTTGGACAA				T	T	F		TRB	TRBV28-1*01	TRBD1-1*01		TRBJ1-1*01								CASSLPGTEAFF																																																																							135		201		327																															12																							5f497ab43e4d7c17b89b567a	5f497ab43e4d7c17b89b567a	5f497ab43e4d7c17b89b567a				TRBV28	TRBV28-1	TRBJ1	TRBJ1-1	TRBD1	TRBD1-1
5f49d72fed363c1f715cb51a	CAGCGCACAGAGCGGGGGGACTCAGCCGTGTATCTCTGTGCCAGCAGCTTCGTAGGGACCCCGGGCACTGAAGCTTTCTTTGGACAA				T	T	F		TRB	TRBV7-3*01	TRBD1-1, or TRBD2-1		TRBJ1-1*01								CASSFVGTPGTEAFF																																																																							135		201		330																															15																							5f497ab43e4d7c17b89b567a	5f497ab43e4d7c17b89b567a	5f497ab43e4d7c17b89b567a				TRBV7	TRBV7-3	TRBJ1	TRBJ1-1	TRBD1, or TRBD2	TRBD1-1, or TRBD2-1
5f49d72fed363c1f715cb7d8	CTGGAGTCCGCTACCAGCTCCCAGACATCTGTGTACTTCTGTGCCATCAGTGACGATCCCCCGGGAACTGAAGCTTTCTTTGGACAA				T	T	F		TRB	TRBV10-3*01	TRBD2-1*02		TRBJ1-1*01								CAISDDPPGTEAFF																																																																							135		201		327																															14																							5f497ab43e4d7c17b89b567a	5f497ab43e4d7c17b89b567a	5f497ab43e4d7c17b89b567a				TRBV10	TRBV10-3	TRBJ1	TRBJ1-1	TRBD2	TRBD2-1
5f49d780c31313f4ae2c8494	AAGATCCAGCCCTCAGAACCCAGGGACTCAGCTGTGTACTTCTGTGCCAGCAGTCTCGGCCCGGGCACTGAAGCTTTCTTTGGACAA				T	T	F		TRB	TRBV12-3*01, or TRBV12-4*01	TRBD2-1*01, or TRBD2-1*02		TRBJ1-1*01								CASSLGPGTEAFF																																																																																																										13																							5f497ab53e4d7c17b89b567b	5f497ab53e4d7c17b89b567b	5f497ab53e4d7c17b89b567b				TRBV12	TRBV12-3, or TRBV12-4	TRBJ1	TRBJ1-1	TRBD2	TRBD2-1
5f49d780c31313f4ae2c8495	AAGATCCAGCCCTCAGAACCCAGGGACTCAGCTGTGTACTTCTGTGCCAGCAGTCTCGGCCCGGGCACTGAAGCTTTCTTTGGACAA				T	T	F		TRB	TRBV12-3*01, or TRBV12-4*01	TRBD2-1*01, or TRBD2-1*02		TRBJ1-1*01								CASSLGPGTEAFF																																																																																																										13																							5f497ab53e4d7c17b89b567b	5f497ab53e4d7c17b89b567b	5f497ab53e4d7c17b89b567b				TRBV12	TRBV12-3, or TRBV12-4	TRBJ1	TRBJ1-1	TRBD2	TRBD2-1
5f49d780c31313f4ae2c8496	AAGATCCAGCCCTCAGAACCCAGGGACTCAGCTGTGTACTTCTGTGCCAGCAGTCTCGGCCCGGGCACTGAAGCTTTCTTTGGACAA				T	T	F		TRB	TRBV12-3*01, or TRBV12-4*01	TRBD2-1*01, or TRBD2-1*02		TRBJ1-1*01								CASSLGPGTEAFF																																																																																																										13																							5f497ab53e4d7c17b89b567b	5f497ab53e4d7c17b89b567b	5f497ab53e4d7c17b89b567b				TRBV12	TRBV12-3, or TRBV12-4	TRBJ1	TRBJ1-1	TRBD2	TRBD2-1
5f49d780c31313f4ae2cbd5c	ACCTTGGAGCTGGGGGACTCGGCCCTTTATCTTTGCGCCAGCAGCTTGGCCGTTAGGGTCCCGGGGACTGAAGCTTTCTTTGGACAA				T	T	F		TRB	TRBV5-1*01	TRBD2-1*01		TRBJ1-1*01								CASSLAVRVPGTEAFF																																																																							135		201		327																															16																							5f497ab53e4d7c17b89b567b	5f497ab53e4d7c17b89b567b	5f497ab53e4d7c17b89b567b				TRBV5	TRBV5-1	TRBJ1	TRBJ1-1	TRBD2	TRBD2-1
5f49d780c31313f4ae2cd3d2	CTGACAGTGACCAGTGCCCATCCTGAAGACAGCAGCTTCTACATCTGCAGTGCTGACGGCCCGGGAACTGAAGCTTTCTTTGGACAA				T	T	F		TRB	TRBV20-1, or TRBV20/OR9-2	TRBD2-1*02		TRBJ1-1*01								CSADGPGTEAFF																																																																																																										12																							5f497ab53e4d7c17b89b567b	5f497ab53e4d7c17b89b567b	5f497ab53e4d7c17b89b567b				TRBV20, or TRBV20/OR9	TRBV20-1, or TRBV20/OR9-2	TRBJ1	TRBJ1-1	TRBD2	TRBD2-1
5f49d780c31313f4ae2cde30	GTGACATCGGCCCAAAAGAACCCGACAGCTTTCTATCTCTGTGCCAGTACTGGCAGGGGGCCCGGCACTGAAGCTTTCTTTGGACAA				T	T	F		TRB	TRBV19-1*01	TRBD1-1*01		TRBJ1-1*01								CASTGRGPGTEAFF																																																																							135		201		327																															14																							5f497ab53e4d7c17b89b567b	5f497ab53e4d7c17b89b567b	5f497ab53e4d7c17b89b567b				TRBV19	TRBV19-1	TRBJ1	TRBJ1-1	TRBD1	TRBD1-1
5f49d780c31313f4ae2ce078	GAACTAAACCTGAGCTCTCTGGAGCTGGGGGACTCAGCTTTGTATTTCTGTGCCAGCAGGCCCGGGACTGAAGCTTTCTTTGGACAA				T	T	F		TRB	TRBV9-1*01	TRBD2-1*01, or TRBD2-1*02		TRBJ1-1*01								CASRPGTEAFF																																																																							135		201		327																															11																							5f497ab53e4d7c17b89b567b	5f497ab53e4d7c17b89b567b	5f497ab53e4d7c17b89b567b				TRBV9	TRBV9-1	TRBJ1	TRBJ1-1	TRBD2	TRBD2-1
5f49d780c31313f4ae2ce425	CTGGAGTCGCCCAGCCCCAACCAGACCTCTCTGTACTTCTGTGCCAGCAGTTCTACAAACCCTGGAACTGAAGCTTTCTTTGGACAA				T	T	F		TRB	TRBV27-1*01	TRBD2-1, or TRBD1-1		TRBJ1-1*01								CASSSTNPGTEAFF																																																																							135		201		327																															14																							5f497ab53e4d7c17b89b567b	5f497ab53e4d7c17b89b567b	5f497ab53e4d7c17b89b567b				TRBV27	TRBV27-1	TRBJ1	TRBJ1-1	TRBD2, or TRBD1	TRBD2-1, or TRBD1-1
5f49d780c31313f4ae2ce426	CTGGAGTCGCCCAGCCCCAACCAGACCTCTCTGTACTTCTGTGCCAGCAGTTCTACAAACCCTGGAACTGAAGCTTTCTTTGGACAA				T	T	F		TRB	TRBV27-1*01	TRBD2-1, or TRBD1-1		TRBJ1-1*01								CASSSTNPGTEAFF																																																																							135		201		327																															14																							5f497ab53e4d7c17b89b567b	5f497ab53e4d7c17b89b567b	5f497ab53e4d7c17b89b567b				TRBV27	TRBV27-1	TRBJ1	TRBJ1-1	TRBD2, or TRBD1	TRBD2-1, or TRBD1-1
5f49d780c31313f4ae2ce427	CTGGAGTCGCCCAGCCCCAACCAGACCTCTCTGTACTTCTGTGCCAGCAGTTCTACAAACCCTGGAACTGAAGCTTTCTTTGGACAA				T	T	F		TRB	TRBV27-1*01	TRBD2-1, or TRBD1-1		TRBJ1-1*01								CASSSTNPGTEAFF																																																																							135		201		327																															14																							5f497ab53e4d7c17b89b567b	5f497ab53e4d7c17b89b567b	5f497ab53e4d7c17b89b567b				TRBV27	TRBV27-1	TRBJ1	TRBJ1-1	TRBD2, or TRBD1	TRBD2-1, or TRBD1-1
5f49d780c31313f4ae2ce428	CTGGAGTCGCCCAGCCCCAACCAGACCTCTCTGTACTTCTGTGCCAGCAGTTCTACAAACCCTGGAACTGAAGCTTTCTTTGGACAA				T	T	F		TRB	TRBV27-1*01	TRBD2-1, or TRBD1-1		TRBJ1-1*01								CASSSTNPGTEAFF																																																																							135		201		327																															14																							5f497ab53e4d7c17b89b567b	5f497ab53e4d7c17b89b567b	5f497ab53e4d7c17b89b567b				TRBV27	TRBV27-1	TRBJ1	TRBJ1-1	TRBD2, or TRBD1	TRBD2-1, or TRBD1-1
5f49d780c31313f4ae2ce429	CTGGAGTCGCCCAGCCCCAACCAGACCTCTCTGTACTTCTGTGCCAGCAGTTCTACAAACCCTGGAACTGAAGCTTTCTTTGGACAA				T	T	F		TRB	TRBV27-1*01	TRBD2-1, or TRBD1-1		TRBJ1-1*01								CASSSTNPGTEAFF																																																																							135		201		327																															14																							5f497ab53e4d7c17b89b567b	5f497ab53e4d7c17b89b567b	5f497ab53e4d7c17b89b567b				TRBV27	TRBV27-1	TRBJ1	TRBJ1-1	TRBD2, or TRBD1	TRBD2-1, or TRBD1-1
5f49d780c31313f4ae2ce42a	CTGGAGTCGCCCAGCCCCAACCAGACCTCTCTGTACTTCTGTGCCAGCAGTTCTACAAACCCTGGAACTGAAGCTTTCTTTGGACAA				T	T	F		TRB	TRBV27-1*01	TRBD2-1, or TRBD1-1		TRBJ1-1*01								CASSSTNPGTEAFF																																																																							135		201		327																															14																							5f497ab53e4d7c17b89b567b	5f497ab53e4d7c17b89b567b	5f497ab53e4d7c17b89b567b				TRBV27	TRBV27-1	TRBJ1	TRBJ1-1	TRBD2, or TRBD1	TRBD2-1, or TRBD1-1
5f49d780c31313f4ae2ce42b	CTGGAGTCGCCCAGCCCCAACCAGACCTCTCTGTACTTCTGTGCCAGCAGTTCTACAAACCCTGGAACTGAAGCTTTCTTTGGACAA				T	T	F		TRB	TRBV27-1*01	TRBD2-1, or TRBD1-1		TRBJ1-1*01								CASSSTNPGTEAFF																																																																							135		201		327																															14																							5f497ab53e4d7c17b89b567b	5f497ab53e4d7c17b89b567b	5f497ab53e4d7c17b89b567b				TRBV27	TRBV27-1	TRBJ1	TRBJ1-1	TRBD2, or TRBD1	TRBD2-1, or TRBD1-1
5f49d780c31313f4ae2ce42c	CTGGAGTCGCCCAGCCCCAACCAGACCTCTCTGTACTTCTGTGCCAGCAGTTCTACAAACCCTGGAACTGAAGCTTTCTTTGGACAA				T	T	F		TRB	TRBV27-1*01	TRBD2-1, or TRBD1-1		TRBJ1-1*01								CASSSTNPGTEAFF																																																																							135		201		327																															14																							5f497ab53e4d7c17b89b567b	5f497ab53e4d7c17b89b567b	5f497ab53e4d7c17b89b567b				TRBV27	TRBV27-1	TRBJ1	TRBJ1-1	TRBD2, or TRBD1	TRBD2-1, or TRBD1-1
5f49d780c31313f4ae2ce42d	CTGGAGTCGCCCAGCCCCAACCAGACCTCTCTGTACTTCTGTGCCAGCAGTTCTACAAACCCTGGAACTGAAGCTTTCTTTGGACAA				T	T	F		TRB	TRBV27-1*01	TRBD2-1, or TRBD1-1		TRBJ1-1*01								CASSSTNPGTEAFF																																																																							135		201		327																															14																							5f497ab53e4d7c17b89b567b	5f497ab53e4d7c17b89b567b	5f497ab53e4d7c17b89b567b				TRBV27	TRBV27-1	TRBJ1	TRBJ1-1	TRBD2, or TRBD1	TRBD2-1, or TRBD1-1
5f49d780c31313f4ae2ce42e	CTGGAGTCGCCCAGCCCCAACCAGACCTCTCTGTACTTCTGTGCCAGCAGTTCTACAAACCCTGGAACTGAAGCTTTCTTTGGACAA				T	T	F		TRB	TRBV27-1*01	TRBD2-1, or TRBD1-1		TRBJ1-1*01								CASSSTNPGTEAFF																																																																							135		201		327																															14																							5f497ab53e4d7c17b89b567b	5f497ab53e4d7c17b89b567b	5f497ab53e4d7c17b89b567b				TRBV27	TRBV27-1	TRBJ1	TRBJ1-1	TRBD2, or TRBD1	TRBD2-1, or TRBD1-1
5f49d780c31313f4ae2ce5a5	CTGACAGTGACCAGTGCCCATCCTGAAGACAGCAGCTTCTACATCTGCAGTGCTAGTATACCAGGCACTGAAGCTTTCTTTGGACAA				T	T	F		TRB	TRBV20-1*04	TRBD1-1*01		TRBJ1-1*01								CSASIPGTEAFF																																																																							120		189		321																															12																							5f497ab53e4d7c17b89b567b	5f497ab53e4d7c17b89b567b	5f497ab53e4d7c17b89b567b				TRBV20	TRBV20-1	TRBJ1	TRBJ1-1	TRBD1	TRBD1-1
5f49d780c31313f4ae2ce98c	ACTGTGACATCGGCCCAAAAGAACCCGACAGCTTTCTATCTCTGTGCCAGTTGGCGGGGGCCGGGGACTGAAGCTTTCTTTGGACAA				T	T	F		TRB	TRBV19-1*01	TRBD2-1*01		TRBJ1-1*01								CASWRGPGTEAFF																																																																							135		201		327																															13																							5f497ab53e4d7c17b89b567b	5f497ab53e4d7c17b89b567b	5f497ab53e4d7c17b89b567b				TRBV19	TRBV19-1	TRBJ1	TRBJ1-1	TRBD2	TRBD2-1
5f49d780c31313f4ae2cf9ff	CTCACTGTGACATCGGCCCAAAAGAACCCGACAGCTTTCTATCTCTGTGCCAGTAGCCCTCCAGGGACTGAAGCTTTCTTTGGACAA				T	T	F		TRB	TRBV19-1*01	TRBD1-1*01		TRBJ1-1*01								CASSPPGTEAFF																																																																							135		201		327																															12																							5f497ab53e4d7c17b89b567b	5f497ab53e4d7c17b89b567b	5f497ab53e4d7c17b89b567b				TRBV19	TRBV19-1	TRBJ1	TRBJ1-1	TRBD1	TRBD1-1
5f49d780c31313f4ae2cff83	CAGCAGGTAGTGCGAGGAGATTCGGCAGCTTATTTCTGTGCCAGCTCACCGGCGATGGGTCCGGGCACTGAAGCTTTCTTTGGACAA				T	T	F		TRB	TRBV18-1*01	TRBD2-1*01, or TRBD2-1*02		TRBJ1-1*01								CASSPAMGPGTEAFF																																																																							135		201		330																															15																							5f497ab53e4d7c17b89b567b	5f497ab53e4d7c17b89b567b	5f497ab53e4d7c17b89b567b				TRBV18	TRBV18-1	TRBJ1	TRBJ1-1	TRBD2	TRBD2-1
5f49d780c31313f4ae2d1a04	AAGGTGCAGCCTGCAGAACTGGAGGATTCTGGAGTTTATTTCTGTGCCAGCAGCTACCGACCCGGGACGGAAGCTTTCTTTGGACAA				T	T	F		TRB	TRBV14-1*01	TRBD2-1, or TRBD1-1		TRBJ1-1*01								CASSYRPGTEAFF																																																																							135		201		330																															13																							5f497ab53e4d7c17b89b567b	5f497ab53e4d7c17b89b567b	5f497ab53e4d7c17b89b567b				TRBV14	TRBV14-1	TRBJ1	TRBJ1-1	TRBD2, or TRBD1	TRBD2-1, or TRBD1-1
5f49d780c31313f4ae2d1a05	AAGGTGCAGCCTGCAGAACTGGAGGATTCTGGAGTTTATTTCTGTGCCAGCAGCTACCGACCCGGGACGGAAGCTTTCTTTGGACAA				T	T	F		TRB	TRBV14-1*01	TRBD2-1, or TRBD1-1		TRBJ1-1*01								CASSYRPGTEAFF																																																																							135		201		330																															13																							5f497ab53e4d7c17b89b567b	5f497ab53e4d7c17b89b567b	5f497ab53e4d7c17b89b567b				TRBV14	TRBV14-1	TRBJ1	TRBJ1-1	TRBD2, or TRBD1	TRBD2-1, or TRBD1-1
5f49d780c31313f4ae2d2957	AGTTCTAAGAAGCTCCTCCTCAGTGACTCTGGCTTCTATCTCTGTGCCTGGAGTAAGGTTCCAGGGACTGAAGCTTTCTTTGGACAA				T	T	F		TRB	TRBV30-1*02, or TRBV30-1*04	TRBD1-1*01		TRBJ1-1*01								CAWSKVPGTEAFF																																																																							129		198		321																															13																							5f497ab53e4d7c17b89b567b	5f497ab53e4d7c17b89b567b	5f497ab53e4d7c17b89b567b				TRBV30	TRBV30-1	TRBJ1	TRBJ1-1	TRBD1	TRBD1-1
5f49d780c31313f4ae2d4a25	ATCCAGCGCACACAGCAGGAGGACTCCGCCGTGTATCTCTGTGCCAGCAGCTTGCGGGGGCCGGGCACTGAAGCTTTCTTTGGACAA				T	T	F		TRB	TRBV7-8*01	TRBD2-1*01		TRBJ1-1*01								CASSLRGPGTEAFF																																																																							135		201		330																															14																							5f497ab53e4d7c17b89b567b	5f497ab53e4d7c17b89b567b	5f497ab53e4d7c17b89b567b				TRBV7	TRBV7-8	TRBJ1	TRBJ1-1	TRBD2	TRBD2-1
5f49d780c31313f4ae2d50a8	AAGATCCAGCCTGCAGAGCTTGGGGACTCGGCCGTGTATCTCTGTGCCAGCAGCTTAGGGCCTGGCACTGAAGCTTTCTTTGGACAA				T	T	F		TRB	TRBV11-3*01	TRBD1-1*01		TRBJ1-1*01								CASSLGPGTEAFF																																																																							135		201		330																															13																							5f497ab53e4d7c17b89b567b	5f497ab53e4d7c17b89b567b	5f497ab53e4d7c17b89b567b				TRBV11	TRBV11-3	TRBJ1	TRBJ1-1	TRBD1	TRBD1-1
5f49d780c31313f4ae2d50a9	ATCCTGAGGATCCAGCAGGTAGTGCGAGGAGATTCGGCAGCTTATTTCTGTGCCAGCTCACCGGGCACTGAAGCTTTCTTTGGACAA				T	T	F		TRB	TRBV18-1*01	TRBD2-1, or TRBD1-1		TRBJ1-1*01								CASSPGTEAFF																																																																							135		201		330																															11																							5f497ab53e4d7c17b89b567b	5f497ab53e4d7c17b89b567b	5f497ab53e4d7c17b89b567b				TRBV18	TRBV18-1	TRBJ1	TRBJ1-1	TRBD2, or TRBD1	TRBD2-1, or TRBD1-1
5f49d780c31313f4ae2d538a	CAGCCCTCAGAACCCAGGGACTCAGCTGTGTACTTCTGTGCCAGCAGTTTAGCGAATGGTCCGGGCACTGAAGCTTTCTTTGGACAA				T	T	F		TRB	TRBV12-4, or TRBV12-3	TRBD2-1*01, or TRBD2-1*02		TRBJ1-1*01								CASSLANGPGTEAFF																																																																																																										15																							5f497ab53e4d7c17b89b567b	5f497ab53e4d7c17b89b567b	5f497ab53e4d7c17b89b567b				TRBV12	TRBV12-4, or TRBV12-3	TRBJ1	TRBJ1-1	TRBD2	TRBD2-1
5f49d780c31313f4ae2d5b46	CACCTACACACCCTGCAGCCAGAAGACTCGGCCCTGTATCTCTGTGCCAGCAGCCAGGGGCCTGGCACTGAAGCTTTCTTTGGACAA				T	T	F		TRB	TRBV4-2*01	TRBD1-1*01		TRBJ1-1*01								CASSQGPGTEAFF																																																																							135		201		327																															13																							5f497ab53e4d7c17b89b567b	5f497ab53e4d7c17b89b567b	5f497ab53e4d7c17b89b567b				TRBV4	TRBV4-2	TRBJ1	TRBJ1-1	TRBD1	TRBD1-1
5f49d7f4c31313f4ae2d77c3	GTGAGCACCTTGGAGCTGGGGGACTCGGCCCTTTATCTTTGCGCCAGCAGCTTGTCTCCCCCCGGCACTGAAGCTTTCTTTGGACAA				T	T	F		TRB	TRBV5-1*01	TRBD2-1*01, or TRBD2-1*02		TRBJ1-1*01								CASSLSPPGTEAFF																																																																							135		201		327																															14																							5f497ab53e4d7c17b89b567b	5f497ab53e4d7c17b89b567b	5f497ab53e4d7c17b89b567b				TRBV5	TRBV5-1	TRBJ1	TRBJ1-1	TRBD2	TRBD2-1
5f49d7f5c31313f4ae2d7e05	CTGACAGTGACCAGTGCCCATCCTGAAGACAGCAGCTTCTACATCTGCAGTGCTAGAGTTCCGGGGACTGAAGCTTTCTTTGGACAA				T	T	F		TRB	TRBV20-1, or TRBV20/OR9-2	TRBD2-1*01		TRBJ1-1*01								CSARVPGTEAFF																																																																																																										12																							5f497ab53e4d7c17b89b567b	5f497ab53e4d7c17b89b567b	5f497ab53e4d7c17b89b567b				TRBV20, or TRBV20/OR9	TRBV20-1, or TRBV20/OR9-2	TRBJ1	TRBJ1-1	TRBD2	TRBD2-1
5f49d7f5c31313f4ae2d8194	NTGTCGGCTGCTCCCTCCCAGACATCTGTGTACTTCTGTGCCAGCAGTTACTCGAGTGGGCCTGGGACTGAAGCTTTCTTTGGACAA				T	T	F		TRB	TRBV6-5*01	TRBD1-1*01		TRBJ1-1*01								CASSYSSGPGTEAFF																																																																							135		201		327																															15																							5f497ab53e4d7c17b89b567b	5f497ab53e4d7c17b89b567b	5f497ab53e4d7c17b89b567b				TRBV6	TRBV6-5	TRBJ1	TRBJ1-1	TRBD1	TRBD1-1
5f49d7f5c31313f4ae2d81be	AAGATCCAGCCCTCAGAACCCAGGGACTCAGCTGTGTACTTCTGTGCCAGCAGTTTAGGGCCGGGGACTGAAGCTTTCTTTGGACAA				T	T	F		TRB	TRBV12-3*01, or TRBV12-4*01	TRBD2-1*01		TRBJ1-1*01								CASSLGPGTEAFF																																																																																																										13																							5f497ab53e4d7c17b89b567b	5f497ab53e4d7c17b89b567b	5f497ab53e4d7c17b89b567b				TRBV12	TRBV12-3, or TRBV12-4	TRBJ1	TRBJ1-1	TRBD2	TRBD2-1
5f49d7f5c31313f4ae2d85e6	CAGCCCTCAGAACCCAGGGACTCAGCTGTGTACTTCTGTGCCAGCAGTCCCGGACAGTCCCCGGGGACTGAAGCTTTCTTTGGACAA				T	T	F		TRB	TRBV12-4, or TRBV12-3	TRBD1-1*01		TRBJ1-1*01								CASSPGQSPGTEAFF																																																																																																										15																							5f497ab53e4d7c17b89b567b	5f497ab53e4d7c17b89b567b	5f497ab53e4d7c17b89b567b				TRBV12	TRBV12-4, or TRBV12-3	TRBJ1	TRBJ1-1	TRBD1	TRBD1-1
5f49d7f5c31313f4ae2d8dde	CTCACTGTGACATCGGCCCAAAAGAACCCGACAGCTTTCTATCTCTGTGCCAGTAGTCCCCCCGGCACTGAAGCTTTCTTTGGACAA				T	T	F		TRB	TRBV19-1*01	TRBD2-1*01, or TRBD2-1*02		TRBJ1-1*01								CASSPPGTEAFF																																																																							135		201		327																															12																							5f497ab53e4d7c17b89b567b	5f497ab53e4d7c17b89b567b	5f497ab53e4d7c17b89b567b				TRBV19	TRBV19-1	TRBJ1	TRBJ1-1	TRBD2	TRBD2-1
5f49d7f5c31313f4ae2da1bc	AGCACCTTGGAGCTGGGGGACTCGGCCCTTTATCTTTGCGCCAGCAGCTGGAGGGGGACCCCAGGGACTGAAGCTTTCTTTGGACAA				T	T	F		TRB	TRBV5-1*01	TRBD2-1, or TRBD1-1		TRBJ1-1*01								CASSWRGTPGTEAFF																																																																							135		201		327																															15																							5f497ab53e4d7c17b89b567b	5f497ab53e4d7c17b89b567b	5f497ab53e4d7c17b89b567b				TRBV5	TRBV5-1	TRBJ1	TRBJ1-1	TRBD2, or TRBD1	TRBD2-1, or TRBD1-1
5f49d7f5c31313f4ae2da3b4	TCCACGGAGTCAGGGGACACAGCACTGTATTTCTGTGCCAGCAGCAAATAACTTGCCACCCCGGGCACTGAAGCTTTCTTTGGACAA				F		T		TRB	TRBV21-1*01	TRBD2-1*01, or TRBD2-1*02		TRBJ1-1*01								CASSK*LATPGTEAFF																																																																																																										16																							5f497ab53e4d7c17b89b567b	5f497ab53e4d7c17b89b567b	5f497ab53e4d7c17b89b567b				TRBV21	TRBV21-1	TRBJ1	TRBJ1-1	TRBD2	TRBD2-1
5f49d7f5c31313f4ae2dab1c	ATCCGGTCCACAAAGCTGGAGGACTCAGCCATGTACTTCTGTGCCAGCACCAGACAGGCCCCGGGGACTGAAGCTTTCTTTGGACAA				T	T	F		TRB	TRBV2-1*03, or TRBV2-1*01	TRBD1-1*01		TRBJ1-1*01								CASTRQAPGTEAFF																																																																							135		201		330																															14																							5f497ab53e4d7c17b89b567b	5f497ab53e4d7c17b89b567b	5f497ab53e4d7c17b89b567b				TRBV2	TRBV2-1	TRBJ1	TRBJ1-1	TRBD1	TRBD1-1
5f49d7f5c31313f4ae2dab30	AATGTGAGCACCTTGGAGCTGGGGGACTCGGCCCTTTATCTTTGCGCCAGCAGCTTGGTCCCGGGCACTGAAGCTTTCTTTGGACAA				T	T	F		TRB	TRBV5-1*01	TRBD2-1*01, or TRBD2-1*02		TRBJ1-1*01								CASSLVPGTEAFF																																																																							135		201		327																															13																							5f497ab53e4d7c17b89b567b	5f497ab53e4d7c17b89b567b	5f497ab53e4d7c17b89b567b				TRBV5	TRBV5-1	TRBJ1	TRBJ1-1	TRBD2	TRBD2-1
5f49d7f5c31313f4ae2dbdbc	AACCTGAGCTCTCTGGAGCTGGGGGACTCAGCTTTGTATTTCTGTGCCAGCAGCGTAGGTCCAGGGACTGAAGCTTTCTTTGGACAA				T	T	F		TRB	TRBV9-1*01	TRBD1-1*01		TRBJ1-1*01								CASSVGPGTEAFF																																																																							135		201		327																															13																							5f497ab53e4d7c17b89b567b	5f497ab53e4d7c17b89b567b	5f497ab53e4d7c17b89b567b				TRBV9	TRBV9-1	TRBJ1	TRBJ1-1	TRBD1	TRBD1-1
5f49d7f5c31313f4ae2dbf4d	NTGAAGATCCAGCCCTCAGAACCCAGGGACTCAGCTGTGTATTTTTGTGCTAGTGGCCCCCCAGGTACCGAAGCTTTCTTTGGACAA				T	T	F		TRB	TRBV12-5*01	TRBD1-1*01		TRBJ1-1*01								CASGPPGTEAFF																																																																							135		201		330																															12																							5f497ab53e4d7c17b89b567b	5f497ab53e4d7c17b89b567b	5f497ab53e4d7c17b89b567b				TRBV12	TRBV12-5	TRBJ1	TRBJ1-1	TRBD1	TRBD1-1
5f49d7f5c31313f4ae2dc124	CTCAGGCTGGAGTTGGCTGCTCCCTCCCAGACATCTGTGTACTTCTGTGCCAGCAGTCAACCCGGCACTGAAGCTTTCTTTGGACAA				T	T	F		TRB	TRBV6-6*04	TRBD2-1*01, or TRBD2-1*02		TRBJ1-1*01								CASSQPGTEAFF																																																																							135		201		327																															12																							5f497ab53e4d7c17b89b567b	5f497ab53e4d7c17b89b567b	5f497ab53e4d7c17b89b567b				TRBV6	TRBV6-6	TRBJ1	TRBJ1-1	TRBD2	TRBD2-1
5f49d7f5c31313f4ae2dcab0	ATCAATTCCCTGGAGCTTGGTGACTCTGCTGTGTATTTCTGTGCCAGCAGCCAGAGGGACCCAGGTACTGAAGCTTTCTTTGGACAA				T	T	F		TRB	TRBV3-2*01, or TRBV3-1*01	TRBD2-1, or TRBD1-1		TRBJ1-1*01								CASSQRDPGTEAFF																																																																																																										14																							5f497ab53e4d7c17b89b567b	5f497ab53e4d7c17b89b567b	5f497ab53e4d7c17b89b567b				TRBV3	TRBV3-2, or TRBV3-1	TRBJ1	TRBJ1-1	TRBD2, or TRBD1	TRBD2-1, or TRBD1-1
5f49d7f5c31313f4ae2dcab1	ATCAATTCCCTGGAGCTTGGTGACTCTGCTGTGTATTTCTGTGCCAGCAGCCAGAGGGACCCAGGTACTGAAGCTTTCTTTGGACAA				T	T	F		TRB	TRBV3-2*01, or TRBV3-1*01	TRBD2-1, or TRBD1-1		TRBJ1-1*01								CASSQRDPGTEAFF																																																																																																										14																							5f497ab53e4d7c17b89b567b	5f497ab53e4d7c17b89b567b	5f497ab53e4d7c17b89b567b				TRBV3	TRBV3-2, or TRBV3-1	TRBJ1	TRBJ1-1	TRBD2, or TRBD1	TRBD2-1, or TRBD1-1
5f49d7f5c31313f4ae2dcd97	AAGATCCGGTCCACAAAGCTGGAGGACTCAGCCATGTACTTCTGTGCCAGCAGAGCCGGGCCAGGGACTGAAGCTTTCTTTGGACAA				T	T	F		TRB	TRBV2-1*03, or TRBV2-1*01	TRBD1-1*01		TRBJ1-1*01								CASRAGPGTEAFF																																																																							135		201		330																															13																							5f497ab53e4d7c17b89b567b	5f497ab53e4d7c17b89b567b	5f497ab53e4d7c17b89b567b				TRBV2	TRBV2-1	TRBJ1	TRBJ1-1	TRBD1	TRBD1-1
5f49d7f5c31313f4ae2dcd98	NTGTCGGCTGCTCCCTCCCAAACATCTGTGTACTTCTGTGCCAGCAGTTACTCGCAACACCCGGGCACTGAAGCTTTCTTTGGACAA				T	T	F		TRB	TRBV6-3*01, or TRBV6-2*01	TRBD2-1*01, or TRBD2-1*02		TRBJ1-1*01								CASSYSQHPGTEAFF																																																																																																										15																							5f497ab53e4d7c17b89b567b	5f497ab53e4d7c17b89b567b	5f497ab53e4d7c17b89b567b				TRBV6	TRBV6-3, or TRBV6-2	TRBJ1	TRBJ1-1	TRBD2	TRBD2-1
5f49d7f5c31313f4ae2dd17a	GAGATCCAGCGCACAGAGCAGGGGGACTCGGCCATGTATCTCTGTGCCAGCAGCTTAGTTCCGGGAACTGAAGCTTTCTTTGGACAA				T	T	F		TRB	TRBV7-9*01	TRBD2-1*02		TRBJ1-1*01								CASSLVPGTEAFF																																																																							135		201		330																															13																							5f497ab53e4d7c17b89b567b	5f497ab53e4d7c17b89b567b	5f497ab53e4d7c17b89b567b				TRBV7	TRBV7-9	TRBJ1	TRBJ1-1	TRBD2	TRBD2-1
5f49d7f5c31313f4ae2dd17b	GAGATCCAGCGCACAGAGCAGGGGGACTCGGCCATGTATCTCTGTGCCAGCAGCTTAGTTCCGGGAACTGAAGCTTTCTTTGGACAA				T	T	F		TRB	TRBV7-9*01	TRBD2-1*02		TRBJ1-1*01								CASSLVPGTEAFF																																																																							135		201		330																															13																							5f497ab53e4d7c17b89b567b	5f497ab53e4d7c17b89b567b	5f497ab53e4d7c17b89b567b				TRBV7	TRBV7-9	TRBJ1	TRBJ1-1	TRBD2	TRBD2-1
5f49d7f5c31313f4ae2df4ba	NNNNNNNTGTCGGCTGCTCCCTCCCAGACATCTGTGTACTTCTGTGCCAGCAGTTCCCACCCAGGCACTGAAGCTTTCTTTGGACAA				T	T	F		TRB	TRBV6-5*01	TRBD1-1*01		TRBJ1-1*01								CASSSHPGTEAFF																																																																							135		201		327																															13																							5f497ab53e4d7c17b89b567b	5f497ab53e4d7c17b89b567b	5f497ab53e4d7c17b89b567b				TRBV6	TRBV6-5	TRBJ1	TRBJ1-1	TRBD1	TRBD1-1
5f49d7f5c31313f4ae2df57d	CAGCCTGCAGAGCTTGGGGACTCGGCCGTGTATCTCTGTGCCAGCAGCTCCAGCCAGATTCCCGGCACTGAAGCTTTCTTTGGACAA				T	T	F		TRB	TRBV11-3*01	TRBD2-1, or TRBD1-1		TRBJ1-1*01								CASSSSQIPGTEAFF																																																																							135		201		330																															15																							5f497ab53e4d7c17b89b567b	5f497ab53e4d7c17b89b567b	5f497ab53e4d7c17b89b567b				TRBV11	TRBV11-3	TRBJ1	TRBJ1-1	TRBD2, or TRBD1	TRBD2-1, or TRBD1-1
5f49d7f5c31313f4ae2df8c1	AATGTGAACGCCTTGGAGCTGGACGACTCGGCCCTGTATCTCTGTGCCAGCACCCGAACCCCGGGGACTGAAGCTTTCTTTGGACAA				T	T	F		TRB	TRBV5-4*01	TRBD2-1*01		TRBJ1-1*01								CASTRTPGTEAFF																																																																							135		201		327																															13																							5f497ab53e4d7c17b89b567b	5f497ab53e4d7c17b89b567b	5f497ab53e4d7c17b89b567b				TRBV5	TRBV5-4	TRBJ1	TRBJ1-1	TRBD2	TRBD2-1
5f49d7f5c31313f4ae2e036a	CCGCTCAGGCTGGAGTTGGCTGCTCCCTCCCAGACATCTGTGTACTTCTGTGCCAGCAGTCCGGGCACTGAAGCTTTCTTTGGACAA				T	T	F		TRB	TRBV6-6*04	TRBD2-1*01, or TRBD2-1*02		TRBJ1-1*01								CASSPGTEAFF																																																																							135		201		327																															11																							5f497ab53e4d7c17b89b567b	5f497ab53e4d7c17b89b567b	5f497ab53e4d7c17b89b567b				TRBV6	TRBV6-6	TRBJ1	TRBJ1-1	TRBD2	TRBD2-1
5f49d7f5c31313f4ae2e2818	CAGCCCTCAGAACCCAGGGACTCAGCTGTGTACTTCTGTGCCAGCAGACAGGACATAAACCCGGGAACTGAAGCTTTCTTTGGACAA				T	T	F		TRB	TRBV12-4, or TRBV12-3	TRBD2-1, or TRBD1-1		TRBJ1-1*01								CASRQDINPGTEAFF																																																																																																										15																							5f497ab53e4d7c17b89b567b	5f497ab53e4d7c17b89b567b	5f497ab53e4d7c17b89b567b				TRBV12	TRBV12-4, or TRBV12-3	TRBJ1	TRBJ1-1	TRBD2, or TRBD1	TRBD2-1, or TRBD1-1
5f49d7f5c31313f4ae2e2a4c	TTGGAGCTGGGGGACTCGGCCCTTTATCTTTGCGCCAGCAGCTCCCAGCCACGGGGGGTCCCGGGGACTGAAGCTTTCTTTGGACAA				T	T	F		TRB	TRBV5-1*01	TRBD2-1*01		TRBJ1-1*01								CASSSQPRGVPGTEAFF																																																																							135		201		327																															17																							5f497ab53e4d7c17b89b567b	5f497ab53e4d7c17b89b567b	5f497ab53e4d7c17b89b567b				TRBV5	TRBV5-1	TRBJ1	TRBJ1-1	TRBD2	TRBD2-1
5f49d7f5c31313f4ae2e39f3	ACTCTGACAGTGACCAGTGCCCATCCTGAAGACAGCAGCTTCTACATCTGCAGTGCCGGGCCGGGGACTGAAGCTTTCTTTGGACAA				T	T	F		TRB	TRBV20-1*01, or TRBV20-1*04	TRBD2-1*01		TRBJ1-1*01								CSAGPGTEAFF																																																																							120		189		321																															11																							5f497ab53e4d7c17b89b567b	5f497ab53e4d7c17b89b567b	5f497ab53e4d7c17b89b567b				TRBV20	TRBV20-1	TRBJ1	TRBJ1-1	TRBD2	TRBD2-1
5f49d7f5c31313f4ae2e3f44	GAGTTGGCTGCTCCCTCCCAGACATCTGTGTACTTCTGTGCCAGCAGTCCAAACGGGGCCCCCGGGACTGAAGCTTTCTTTGGACAA				T	T	F		TRB	TRBV6-6*04	TRBD2-1, or TRBD1-1		TRBJ1-1*01								CASSPNGAPGTEAFF																																																																							135		201		327																															15																							5f497ab53e4d7c17b89b567b	5f497ab53e4d7c17b89b567b	5f497ab53e4d7c17b89b567b				TRBV6	TRBV6-6	TRBJ1	TRBJ1-1	TRBD2, or TRBD1	TRBD2-1, or TRBD1-1
5f49d7f5c31313f4ae2e4486	ATCCAGCCTGCAAAGCTTGAGGACTCGGCCGTGTATCTCTGTGCCAGCAGCTTAGCCGGTCCCGGGACTGAAGCTTTCTTTGGACAA				T	T	F		TRB	TRBV11-2*01	TRBD2-1*01, or TRBD2-1*02		TRBJ1-1*01								CASSLAGPGTEAFF																																																																							135		201		330																															14																							5f497ab53e4d7c17b89b567b	5f497ab53e4d7c17b89b567b	5f497ab53e4d7c17b89b567b				TRBV11	TRBV11-2	TRBJ1	TRBJ1-1	TRBD2	TRBD2-1
5f49d7f5c31313f4ae2e4686	AACCTGAGCTCTCTGGAGCTGGGGGACTCAGCTTTGTATTTCTGTGCCAGCAGCGTAGCTCCTGGCACTGAAGCTTTCTTTGGACAA				T	T	F		TRB	TRBV9-1*01	TRBD2-1, or TRBD1-1		TRBJ1-1*01								CASSVAPGTEAFF																																																																							135		201		327																															13																							5f497ab53e4d7c17b89b567b	5f497ab53e4d7c17b89b567b	5f497ab53e4d7c17b89b567b				TRBV9	TRBV9-1	TRBJ1	TRBJ1-1	TRBD2, or TRBD1	TRBD2-1, or TRBD1-1
5f49d8781f9fc1c79b2be18f	CTGGAGTCGCCCAGCCCCAACCAGACCTCTCTGTACTTCTGTGCCAGCAGTTCTACAAACCCTGGAACTGAAGCTTTCTTTGGACAA				T	T	F		TRB	TRBV27-1*01	TRBD2-1, or TRBD1-1		TRBJ1-1*01								CASSSTNPGTEAFF																																																																							135		201		327																															14																							5f497ab63e4d7c17b89b567c	5f497ab63e4d7c17b89b567c	5f497ab63e4d7c17b89b567c				TRBV27	TRBV27-1	TRBJ1	TRBJ1-1	TRBD2, or TRBD1	TRBD2-1, or TRBD1-1
5f49d8781f9fc1c79b2be190	CTGGAGTCGCCCAGCCCCAACCAGACCTCTCTGTACTTCTGTGCCAGCAGTTCTACAAACCCTGGAACTGAAGCTTTCTTTGGACAA				T	T	F		TRB	TRBV27-1*01	TRBD2-1, or TRBD1-1		TRBJ1-1*01								CASSSTNPGTEAFF																																																																							135		201		327																															14																							5f497ab63e4d7c17b89b567c	5f497ab63e4d7c17b89b567c	5f497ab63e4d7c17b89b567c				TRBV27	TRBV27-1	TRBJ1	TRBJ1-1	TRBD2, or TRBD1	TRBD2-1, or TRBD1-1
5f49d8781f9fc1c79b2be191	CTGGAGTCGCCCAGCCCCAACCAGACCTCTCTGTACTTCTGTGCCAGCAGTTCTACAAACCCTGGAACTGAAGCTTTCTTTGGACAA				T	T	F		TRB	TRBV27-1*01	TRBD2-1, or TRBD1-1		TRBJ1-1*01								CASSSTNPGTEAFF																																																																							135		201		327																															14																							5f497ab63e4d7c17b89b567c	5f497ab63e4d7c17b89b567c	5f497ab63e4d7c17b89b567c				TRBV27	TRBV27-1	TRBJ1	TRBJ1-1	TRBD2, or TRBD1	TRBD2-1, or TRBD1-1
5f49d8781f9fc1c79b2be192	CTGGAGTCGCCCAGCCCCAACCAGACCTCTCTGTACTTCTGTGCCAGCAGTTCTACAAACCCTGGAACTGAAGCTTTCTTTGGACAA				T	T	F		TRB	TRBV27-1*01	TRBD2-1, or TRBD1-1		TRBJ1-1*01								CASSSTNPGTEAFF																																																																							135		201		327																															14																							5f497ab63e4d7c17b89b567c	5f497ab63e4d7c17b89b567c	5f497ab63e4d7c17b89b567c				TRBV27	TRBV27-1	TRBJ1	TRBJ1-1	TRBD2, or TRBD1	TRBD2-1, or TRBD1-1
5f49d8781f9fc1c79b2be193	CTGGAGTCGCCCAGCCCCAACCAGACCTCTCTGTACTTCTGTGCCAGCAGTTCTACAAACCCTGGAACTGAAGCTTTCTTTGGACAA				T	T	F		TRB	TRBV27-1*01	TRBD2-1, or TRBD1-1		TRBJ1-1*01								CASSSTNPGTEAFF																																																																							135		201		327																															14																							5f497ab63e4d7c17b89b567c	5f497ab63e4d7c17b89b567c	5f497ab63e4d7c17b89b567c				TRBV27	TRBV27-1	TRBJ1	TRBJ1-1	TRBD2, or TRBD1	TRBD2-1, or TRBD1-1
5f49d8781f9fc1c79b2be194	CTGGAGTCGCCCAGCCCCAACCAGACCTCTCTGTACTTCTGTGCCAGCAGTTCTACAAACCCTGGAACTGAAGCTTTCTTTGGACAA				T	T	F		TRB	TRBV27-1*01	TRBD2-1, or TRBD1-1		TRBJ1-1*01								CASSSTNPGTEAFF																																																																							135		201		327																															14																							5f497ab63e4d7c17b89b567c	5f497ab63e4d7c17b89b567c	5f497ab63e4d7c17b89b567c				TRBV27	TRBV27-1	TRBJ1	TRBJ1-1	TRBD2, or TRBD1	TRBD2-1, or TRBD1-1
5f49d8781f9fc1c79b2be195	CTGGAGTCGCCCAGCCCCAACCAGACCTCTCTGTACTTCTGTGCCAGCAGTTCTACAAACCCTGGAACTGAAGCTTTCTTTGGACAA				T	T	F		TRB	TRBV27-1*01	TRBD2-1, or TRBD1-1		TRBJ1-1*01								CASSSTNPGTEAFF																																																																							135		201		327																															14																							5f497ab63e4d7c17b89b567c	5f497ab63e4d7c17b89b567c	5f497ab63e4d7c17b89b567c				TRBV27	TRBV27-1	TRBJ1	TRBJ1-1	TRBD2, or TRBD1	TRBD2-1, or TRBD1-1
5f49d8781f9fc1c79b2be196	CTGGAGTCGCCCAGCCCCAACCAGACCTCTCTGTACTTCTGTGCCAGCAGTTCTACAAACCCTGGAACTGAAGCTTTCTTTGGACAA				T	T	F		TRB	TRBV27-1*01	TRBD2-1, or TRBD1-1		TRBJ1-1*01								CASSSTNPGTEAFF																																																																							135		201		327																															14																							5f497ab63e4d7c17b89b567c	5f497ab63e4d7c17b89b567c	5f497ab63e4d7c17b89b567c				TRBV27	TRBV27-1	TRBJ1	TRBJ1-1	TRBD2, or TRBD1	TRBD2-1, or TRBD1-1
5f49d8781f9fc1c79b2be197	CTGGAGTCGCCCAGCCCCAACCAGACCTCTCTGTACTTCTGTGCCAGCAGTTCTACAAACCCTGGAACTGAAGCTTTCTTTGGACAA				T	T	F		TRB	TRBV27-1*01	TRBD2-1, or TRBD1-1		TRBJ1-1*01								CASSSTNPGTEAFF																																																																							135		201		327																															14																							5f497ab63e4d7c17b89b567c	5f497ab63e4d7c17b89b567c	5f497ab63e4d7c17b89b567c				TRBV27	TRBV27-1	TRBJ1	TRBJ1-1	TRBD2, or TRBD1	TRBD2-1, or TRBD1-1
5f49d8781f9fc1c79b2be198	CTGGAGTCGCCCAGCCCCAACCAGACCTCTCTGTACTTCTGTGCCAGCAGTTCTACAAACCCTGGAACTGAAGCTTTCTTTGGACAA				T	T	F		TRB	TRBV27-1*01	TRBD2-1, or TRBD1-1		TRBJ1-1*01								CASSSTNPGTEAFF																																																																							135		201		327																															14																							5f497ab63e4d7c17b89b567c	5f497ab63e4d7c17b89b567c	5f497ab63e4d7c17b89b567c				TRBV27	TRBV27-1	TRBJ1	TRBJ1-1	TRBD2, or TRBD1	TRBD2-1, or TRBD1-1
5f49d8781f9fc1c79b2be199	CTGGAGTCGCCCAGCCCCAACCAGACCTCTCTGTACTTCTGTGCCAGCAGTTCTACAAACCCTGGAACTGAAGCTTTCTTTGGACAA				T	T	F		TRB	TRBV27-1*01	TRBD2-1, or TRBD1-1		TRBJ1-1*01								CASSSTNPGTEAFF																																																																							135		201		327																															14																							5f497ab63e4d7c17b89b567c	5f497ab63e4d7c17b89b567c	5f497ab63e4d7c17b89b567c				TRBV27	TRBV27-1	TRBJ1	TRBJ1-1	TRBD2, or TRBD1	TRBD2-1, or TRBD1-1
5f49d8781f9fc1c79b2be19a	CTGGAGTCGCCCAGCCCCAACCAGACCTCTCTGTACTTCTGTGCCAGCAGTTCTACAAACCCTGGAACTGAAGCTTTCTTTGGACAA				T	T	F		TRB	TRBV27-1*01	TRBD2-1, or TRBD1-1		TRBJ1-1*01								CASSSTNPGTEAFF																																																																							135		201		327																															14																							5f497ab63e4d7c17b89b567c	5f497ab63e4d7c17b89b567c	5f497ab63e4d7c17b89b567c				TRBV27	TRBV27-1	TRBJ1	TRBJ1-1	TRBD2, or TRBD1	TRBD2-1, or TRBD1-1
5f49d8781f9fc1c79b2be19b	CTGGAGTCGCCCAGCCCCAACCAGACCTCTCTGTACTTCTGTGCCAGCAGTTCTACAAACCCTGGAACTGAAGCTTTCTTTGGACAA				T	T	F		TRB	TRBV27-1*01	TRBD2-1, or TRBD1-1		TRBJ1-1*01								CASSSTNPGTEAFF																																																																							135		201		327																															14																							5f497ab63e4d7c17b89b567c	5f497ab63e4d7c17b89b567c	5f497ab63e4d7c17b89b567c				TRBV27	TRBV27-1	TRBJ1	TRBJ1-1	TRBD2, or TRBD1	TRBD2-1, or TRBD1-1
5f49d8781f9fc1c79b2be19c	CTGGAGTCGCCCAGCCCCAACCAGACCTCTCTGTACTTCTGTGCCAGCAGTTCTACAAACCCTGGAACTGAAGCTTTCTTTGGACAA				T	T	F		TRB	TRBV27-1*01	TRBD2-1, or TRBD1-1		TRBJ1-1*01								CASSSTNPGTEAFF																																																																							135		201		327																															14																							5f497ab63e4d7c17b89b567c	5f497ab63e4d7c17b89b567c	5f497ab63e4d7c17b89b567c				TRBV27	TRBV27-1	TRBJ1	TRBJ1-1	TRBD2, or TRBD1	TRBD2-1, or TRBD1-1
5f49d9121f9fc1c79b2d47e1	ACAGTGACCAGTGCCCATCCTGAAGACAGCAGCTTCTACATCTGCAGTGCATCCCGGGCCCCCGGCACTGAAGCTTTCTTTGGACAA				T	T	F		TRB	TRBV20-1, or TRBV20/OR9-2	TRBD2-1, or TRBD1-1		TRBJ1-1*01								CSASRAPGTEAFF																																																																																																										13																							5f497ab63e4d7c17b89b567c	5f497ab63e4d7c17b89b567c	5f497ab63e4d7c17b89b567c				TRBV20, or TRBV20/OR9	TRBV20-1, or TRBV20/OR9-2	TRBJ1	TRBJ1-1	TRBD2, or TRBD1	TRBD2-1, or TRBD1-1
5f49d9121f9fc1c79b2d47e2	ACAGTGACCAGTGCCCATCCTGAAGACAGCAGCTTCTACATCTGCAGTGCATCCCGGGCCCCCGGCACTGAAGCTTTCTTTGGACAA				T	T	F		TRB	TRBV20-1, or TRBV20/OR9-2	TRBD2-1, or TRBD1-1		TRBJ1-1*01								CSASRAPGTEAFF																																																																																																										13																							5f497ab63e4d7c17b89b567c	5f497ab63e4d7c17b89b567c	5f497ab63e4d7c17b89b567c				TRBV20, or TRBV20/OR9	TRBV20-1, or TRBV20/OR9-2	TRBJ1	TRBJ1-1	TRBD2, or TRBD1	TRBD2-1, or TRBD1-1
5f49d9121f9fc1c79b2d507d	ACAGTGACCAGTGCCCATCCTGAAGACAGCAGCTTCTACATCTGCAGTGCTGACAGGGGCCCCGGCACTGAAGCTTTCTTTGGACAA				T	T	F		TRB	TRBV20-1, or TRBV20/OR9-2	TRBD1-1*01		TRBJ1-1*01								CSADRGPGTEAFF																																																																																																										13																							5f497ab63e4d7c17b89b567c	5f497ab63e4d7c17b89b567c	5f497ab63e4d7c17b89b567c				TRBV20, or TRBV20/OR9	TRBV20-1, or TRBV20/OR9-2	TRBJ1	TRBJ1-1	TRBD1	TRBD1-1
5f49d9121f9fc1c79b2d6152	CTCAGGCTGGAGTTGGCTGCTCCCTCCCAGACATCTGTGTACTTCTGTGCCAGCAGTGATCCAGGGACTGAAGCTTTCTTTGGACAA				T	T	F		TRB	TRBV6-6*01, or TRBV6-6*04	TRBD1-1*01		TRBJ1-1*01								CASSDPGTEAFF																																																																							135		201		327																															12																							5f497ab63e4d7c17b89b567c	5f497ab63e4d7c17b89b567c	5f497ab63e4d7c17b89b567c				TRBV6	TRBV6-6	TRBJ1	TRBJ1-1	TRBD1	TRBD1-1
5f49d9121f9fc1c79b2d6312	ATCCTGAGGATCCAGCAGGTAGTGCGAGGAGATTCGGCAGCTTATTTCTGTGCCAGCTCCCCTGGCACTGAAGCTTTCTTTGGACAA				T	T	F		TRB	TRBV18-1*01	TRBD2-1, or TRBD1-1		TRBJ1-1*01								CASSPGTEAFF																																																																							135		201		330																															11																							5f497ab63e4d7c17b89b567c	5f497ab63e4d7c17b89b567c	5f497ab63e4d7c17b89b567c				TRBV18	TRBV18-1	TRBJ1	TRBJ1-1	TRBD2, or TRBD1	TRBD2-1, or TRBD1-1
5f49d9121f9fc1c79b2d8929	CGCACAGAGCAGGGGGACTCGGCCATGTATCTCTGTGCCGTATCCCAGGGAAGAAGTGTTCCGGGCACTGAAGCTTTCTTTGGACAA				T	T	F		TRB	TRBV7-9*01, or TRBV7-9*06, or TRBV7-9*05	TRBD1-1*01		TRBJ1-1*01								CAVSQGRSVPGTEAFF																																																																							135		201		330																															16																							5f497ab63e4d7c17b89b567c	5f497ab63e4d7c17b89b567c	5f497ab63e4d7c17b89b567c				TRBV7	TRBV7-9	TRBJ1	TRBJ1-1	TRBD1	TRBD1-1
5f49d9121f9fc1c79b2d97cb	CACGCCCTGCAGCCAGAAGACTCAGCCCTGTATCTCTGCGCCAGCAGCCAAGAGGGGCGTCCGGGGACTGAAGCTTTCTTTGGACAA				T	T	F		TRB	TRBV4-1*01	TRBD2-1, or TRBD1-1		TRBJ1-1*01								CASSQEGRPGTEAFF																																																																							135		201		327																															15																							5f497ab63e4d7c17b89b567c	5f497ab63e4d7c17b89b567c	5f497ab63e4d7c17b89b567c				TRBV4	TRBV4-1	TRBJ1	TRBJ1-1	TRBD2, or TRBD1	TRBD2-1, or TRBD1-1
5f49d9121f9fc1c79b2da0ca	TCCCTGGAGCTTGGTGACTCTGCTGTGTATTTCTGTGCCAGCAGAACGTCTGCCAGGGGGCCCGGGACTGAAGCTTTCTTTGGACAA				T	T	F		TRB	TRBV3-2*01, or TRBV3-1*01	TRBD1-1*01		TRBJ1-1*01								CASRTSARGPGTEAFF																																																																																																										16																							5f497ab63e4d7c17b89b567c	5f497ab63e4d7c17b89b567c	5f497ab63e4d7c17b89b567c				TRBV3	TRBV3-2, or TRBV3-1	TRBJ1	TRBJ1-1	TRBD1	TRBD1-1
5f49d9121f9fc1c79b2da212	ACTCTGGAGTCCGCTACCAGCTCCCAGACATCTGTGTACTTCTGTGCCATCCGATTGGCGCCGGGGACTGAAGCTTTCTTTGGACAA				T	T	F		TRB	TRBV10-3*01	TRBD2-1*01		TRBJ1-1*01								CAIRLAPGTEAFF																																																																							135		201		327																															13																							5f497ab63e4d7c17b89b567c	5f497ab63e4d7c17b89b567c	5f497ab63e4d7c17b89b567c				TRBV10	TRBV10-3	TRBJ1	TRBJ1-1	TRBD2	TRBD2-1
5f49d9121f9fc1c79b2da3f6	NNNNNNNNNNTGTCGGCTGCTCCCTCCCAGACATCTGTGTACTTCTGTGCCAGCTCAGGCCCGGGCACTGAAGCTTTCTTTGGACAA				T	T	F		TRB	TRBV6-5*01	TRBD2-1, or TRBD1-1		TRBJ1-1*01								CASSGPGTEAFF																																																																							135		201		327																															12																							5f497ab63e4d7c17b89b567c	5f497ab63e4d7c17b89b567c	5f497ab63e4d7c17b89b567c				TRBV6	TRBV6-5	TRBJ1	TRBJ1-1	TRBD2, or TRBD1	TRBD2-1, or TRBD1-1
5f49d9121f9fc1c79b2da3f7	NNNNNNNNNNTGTCGGCTGCTCCCTCCCAGACATCTGTGTACTTCTGTGCCAGCTCAGGCCCGGGCACTGAAGCTTTCTTTGGACAA				T	T	F		TRB	TRBV6-5*01	TRBD2-1, or TRBD1-1		TRBJ1-1*01								CASSGPGTEAFF																																																																							135		201		327																															12																							5f497ab63e4d7c17b89b567c	5f497ab63e4d7c17b89b567c	5f497ab63e4d7c17b89b567c				TRBV6	TRBV6-5	TRBJ1	TRBJ1-1	TRBD2, or TRBD1	TRBD2-1, or TRBD1-1
5f49d9121f9fc1c79b2da5a4	CTCAGGCTGGAGTTGGCTGCTCCCTCCCAGACATCTGTGTACTTCTGTGCCAGCAGTCAACCCGGCACTGAAGCTTTCTTTGGACAA				T	T	F		TRB	TRBV6-6*04	TRBD2-1*01, or TRBD2-1*02		TRBJ1-1*01								CASSQPGTEAFF																																																																							135		201		327																															12																							5f497ab63e4d7c17b89b567c	5f497ab63e4d7c17b89b567c	5f497ab63e4d7c17b89b567c				TRBV6	TRBV6-6	TRBJ1	TRBJ1-1	TRBD2	TRBD2-1
5f49d9121f9fc1c79b2dab29	AAGATCCAGCCCTCAGAACCCAGGGACTCAGCTGTGTACTTCTGTGCCAGCAGTCTCGGCCCGGGCACTGAAGCTTTCTTTGGACAA				T	T	F		TRB	TRBV12-3*01, or TRBV12-4*01	TRBD2-1*01, or TRBD2-1*02		TRBJ1-1*01								CASSLGPGTEAFF																																																																																																										13																							5f497ab63e4d7c17b89b567c	5f497ab63e4d7c17b89b567c	5f497ab63e4d7c17b89b567c				TRBV12	TRBV12-3, or TRBV12-4	TRBJ1	TRBJ1-1	TRBD2	TRBD2-1
5f49d9121f9fc1c79b2dab2a	AAGATCCAGCCCTCAGAACCCAGGGACTCAGCTGTGTACTTCTGTGCCAGCAGTCTCGGCCCGGGCACTGAAGCTTTCTTTGGACAA				T	T	F		TRB	TRBV12-3*01, or TRBV12-4*01	TRBD2-1*01, or TRBD2-1*02		TRBJ1-1*01								CASSLGPGTEAFF																																																																																																										13																							5f497ab63e4d7c17b89b567c	5f497ab63e4d7c17b89b567c	5f497ab63e4d7c17b89b567c				TRBV12	TRBV12-3, or TRBV12-4	TRBJ1	TRBJ1-1	TRBD2	TRBD2-1
5f49d9121f9fc1c79b2dab2b	AAGATCCAGCCCTCAGAACCCAGGGACTCAGCTGTGTACTTCTGTGCCAGCAGTCTCGGCCCGGGCACTGAAGCTTTCTTTGGACAA				T	T	F		TRB	TRBV12-3*01, or TRBV12-4*01	TRBD2-1*01, or TRBD2-1*02		TRBJ1-1*01								CASSLGPGTEAFF																																																																																																										13																							5f497ab63e4d7c17b89b567c	5f497ab63e4d7c17b89b567c	5f497ab63e4d7c17b89b567c				TRBV12	TRBV12-3, or TRBV12-4	TRBJ1	TRBJ1-1	TRBD2	TRBD2-1
5f49d9121f9fc1c79b2dab2c	AAGATCCAGCCCTCAGAACCCAGGGACTCAGCTGTGTACTTCTGTGCCAGCAGTCTCGGCCCGGGCACTGAAGCTTTCTTTGGACAA				T	T	F		TRB	TRBV12-3*01, or TRBV12-4*01	TRBD2-1*01, or TRBD2-1*02		TRBJ1-1*01								CASSLGPGTEAFF																																																																																																										13																							5f497ab63e4d7c17b89b567c	5f497ab63e4d7c17b89b567c	5f497ab63e4d7c17b89b567c				TRBV12	TRBV12-3, or TRBV12-4	TRBJ1	TRBJ1-1	TRBD2	TRBD2-1
5f49d9121f9fc1c79b2dac06	AATGTGAGCACCTTGGAGCTGGGGGACTCGGCCCTTTATCTTTGCGCCAGCAGCTTGGAGCCCGGTACTGAAGCTTTCTTTGGACAA				T	T	F		TRB	TRBV5-1*01	TRBD2-1*01, or TRBD2-1*02		TRBJ1-1*01								CASSLEPGTEAFF																																																																							135		201		327																															13																							5f497ab63e4d7c17b89b567c	5f497ab63e4d7c17b89b567c	5f497ab63e4d7c17b89b567c				TRBV5	TRBV5-1	TRBJ1	TRBJ1-1	TRBD2	TRBD2-1
5f49d9121f9fc1c79b2dbc85	ATTCTGGAGTCCGCCAGCACCAACCAGACATCTATGTACCTCTGTGCCAGCAGTTTTAACCCGGGCACTGAAGCTTTCTTTGGACAA				T	T	F		TRB	TRBV28-1*01	TRBD2-1*01, or TRBD2-1*02		TRBJ1-1*01								CASSFNPGTEAFF																																																																							135		201		327																															13																							5f497ab63e4d7c17b89b567c	5f497ab63e4d7c17b89b567c	5f497ab63e4d7c17b89b567c				TRBV28	TRBV28-1	TRBJ1	TRBJ1-1	TRBD2	TRBD2-1
5f49d9121f9fc1c79b2dbd34	ACCAGTGCCCATCCTGAAGACAGCAGCTTCTACATCTGCAGTGCTAGAGATGGGAGGGGGCCGGGCACTGAAGCTTTCTTTGGACAA				T	T	F		TRB	TRBV20-1, or TRBV20/OR9-2	TRBD2-1, or TRBD1-1		TRBJ1-1*01								CSARDGRGPGTEAFF																																																																																																										15																							5f497ab63e4d7c17b89b567c	5f497ab63e4d7c17b89b567c	5f497ab63e4d7c17b89b567c				TRBV20, or TRBV20/OR9	TRBV20-1, or TRBV20/OR9-2	TRBJ1	TRBJ1-1	TRBD2, or TRBD1	TRBD2-1, or TRBD1-1
5f49d9121f9fc1c79b2dc25a	ACTCTGACAGTGACCAGTGCCCATCCTGAAGACAGCAGCTTCTACATCTGCAGTGCCGGGCCGGGGACTGAAGCTTTCTTTGGACAA				T	T	F		TRB	TRBV20-1*01, or TRBV20-1*04	TRBD2-1*01		TRBJ1-1*01								CSAGPGTEAFF																																																																							120		189		321																															11																							5f497ab63e4d7c17b89b567c	5f497ab63e4d7c17b89b567c	5f497ab63e4d7c17b89b567c				TRBV20	TRBV20-1	TRBJ1	TRBJ1-1	TRBD2	TRBD2-1
5f49d9121f9fc1c79b2dc25b	ACTCTGACAGTGACCAGTGCCCATCCTGAAGACAGCAGCTTCTACATCTGCAGTGCCGGGCCGGGGACTGAAGCTTTCTTTGGACAA				T	T	F		TRB	TRBV20-1*01, or TRBV20-1*04	TRBD2-1*01		TRBJ1-1*01								CSAGPGTEAFF																																																																							120		189		321																															11																							5f497ab63e4d7c17b89b567c	5f497ab63e4d7c17b89b567c	5f497ab63e4d7c17b89b567c				TRBV20	TRBV20-1	TRBJ1	TRBJ1-1	TRBD2	TRBD2-1
5f49d9121f9fc1c79b2dc25c	ACTCTGACAGTGACCAGTGCCCATCCTGAAGACAGCAGCTTCTACATCTGCAGTGCCGGGCCGGGGACTGAAGCTTTCTTTGGACAA				T	T	F		TRB	TRBV20-1*01, or TRBV20-1*04	TRBD2-1*01		TRBJ1-1*01								CSAGPGTEAFF																																																																							120		189		321																															11																							5f497ab63e4d7c17b89b567c	5f497ab63e4d7c17b89b567c	5f497ab63e4d7c17b89b567c				TRBV20	TRBV20-1	TRBJ1	TRBJ1-1	TRBD2	TRBD2-1
5f49d9121f9fc1c79b2dcac5	ATCCTGAGTTCTAAGAAGCTCCTTCTCAGTGACTCTGGCTTCTATCTCTGTGCCTGGAAACCAGGGACTGAAGCTTTCTTTGGACAA				T	T	F		TRB	TRBV30-1*01	TRBD1-1*01		TRBJ1-1*01								CAWKPGTEAFF																																																																							129		198		321																															11																							5f497ab63e4d7c17b89b567c	5f497ab63e4d7c17b89b567c	5f497ab63e4d7c17b89b567c				TRBV30	TRBV30-1	TRBJ1	TRBJ1-1	TRBD1	TRBD1-1
5f49d9121f9fc1c79b2ddf1e	TCCGCTACCCGCTCCCAGACATCTGTGTATTTCTGCGCCAGCAGTGATAGGTGGACAGGTCCGGGTACTGAAGCTTTCTTTGGACAA				T	T	F		TRB	TRBV10-2*01	TRBD1-1*01		TRBJ1-1*01								CASSDRWTGPGTEAFF																																																																							135		201		327																															16																							5f497ab63e4d7c17b89b567c	5f497ab63e4d7c17b89b567c	5f497ab63e4d7c17b89b567c				TRBV10	TRBV10-2	TRBJ1	TRBJ1-1	TRBD1	TRBD1-1
5f49d9121f9fc1c79b2ddf1f	GTGAACGCCTTGGAGCTGGACGACTCGGCCCTGTATCTCTGTGCCAGCAGCCCCGGGACTCCCGGGACTGAAGCTTTCTTTGGACAA				T	T	F		TRB	TRBV5-4*01	TRBD2-1*01, or TRBD2-1*02		TRBJ1-1*01								CASSPGTPGTEAFF																																																																							135		201		327																															14																							5f497ab63e4d7c17b89b567c	5f497ab63e4d7c17b89b567c	5f497ab63e4d7c17b89b567c				TRBV5	TRBV5-4	TRBJ1	TRBJ1-1	TRBD2	TRBD2-1
5f49d9121f9fc1c79b2de410	GAGTCAGCTACCCGCTCCCAGACATCTGTGTATTTCTGCGCCAGCAGTGAGTCCCTCCGGCCAGGTACGGAAGCTTTCTTTGGACAA				T	T	F		TRB	TRBV10-2*01	TRBD1-1*01		TRBJ1-1*01								CASSESLRPGTEAFF																																																																							135		201		327																															15																							5f497ab63e4d7c17b89b567c	5f497ab63e4d7c17b89b567c	5f497ab63e4d7c17b89b567c				TRBV10	TRBV10-2	TRBJ1	TRBJ1-1	TRBD1	TRBD1-1
5f49d9121f9fc1c79b2e0ac8	CTGACAGTGACCAGTGCCCATCCTGAAGACAGCAGCTTCTACATCTGCAGTGCTAGACTCCCGGGGACTGAAGCTTTCTTTGGACAA				T	T	F		TRB	TRBV20-1, or TRBV20/OR9-2	TRBD2-1*01		TRBJ1-1*01								CSARLPGTEAFF																																																																																																										12																							5f497ab63e4d7c17b89b567c	5f497ab63e4d7c17b89b567c	5f497ab63e4d7c17b89b567c				TRBV20, or TRBV20/OR9	TRBV20-1, or TRBV20/OR9-2	TRBJ1	TRBJ1-1	TRBD2	TRBD2-1
5f49d9121f9fc1c79b2e0c13	CTCAAGATCCAGCCTGCAGAGCTTGGGGACTCGGCCGTGTATCTCTGTGCCAGCAGCCGGCCGGGCACTGAAGCTTTCTTTGGACAA				T	T	F		TRB	TRBV11-3*01	TRBD2-1*01, or TRBD2-1*02		TRBJ1-1*01								CASSRPGTEAFF																																																																							135		201		330																															12																							5f497ab63e4d7c17b89b567c	5f497ab63e4d7c17b89b567c	5f497ab63e4d7c17b89b567c				TRBV11	TRBV11-3	TRBJ1	TRBJ1-1	TRBD2	TRBD2-1
5f49d9121f9fc1c79b2e2489	AGCACCTTGGAGCTGGGGGACTCGGCCCTTTATCTTTGCGCCAGCAGTCGGACGGGGACACCAGGCACTGAAGCTTTCTTTGGACAA				T	T	F		TRB	TRBV5-1*01	TRBD1-1*01		TRBJ1-1*01								CASSRTGTPGTEAFF																																																																							135		201		327																															15																							5f497ab63e4d7c17b89b567c	5f497ab63e4d7c17b89b567c	5f497ab63e4d7c17b89b567c				TRBV5	TRBV5-1	TRBJ1	TRBJ1-1	TRBD1	TRBD1-1
5f49d9121f9fc1c79b2e248a	AGCACCTTGGAGCTGGGGGACTCGGCCCTTTATCTTTGCGCCAGCAGTCGGACGGGGACACCAGGCACTGAAGCTTTCTTTGGACAA				T	T	F		TRB	TRBV5-1*01	TRBD1-1*01		TRBJ1-1*01								CASSRTGTPGTEAFF																																																																							135		201		327																															15																							5f497ab63e4d7c17b89b567c	5f497ab63e4d7c17b89b567c	5f497ab63e4d7c17b89b567c				TRBV5	TRBV5-1	TRBJ1	TRBJ1-1	TRBD1	TRBD1-1
5f49d9121f9fc1c79b2e29b7	ACGTTGGCGTCTGCTGTACCCTCTCAGACATCTGTGTACTTCTGTGCCAGCTCCTTTGGCCCGGGGACTGAAGCTTTCTTTGGACAA				T	T	F		TRB	TRBV6-4*01	TRBD2-1*01		TRBJ1-1*01								CASSFGPGTEAFF																																																																							135		201		327																															13																							5f497ab63e4d7c17b89b567c	5f497ab63e4d7c17b89b567c	5f497ab63e4d7c17b89b567c				TRBV6	TRBV6-4	TRBJ1	TRBJ1-1	TRBD2	TRBD2-1
5f49d9121f9fc1c79b2e3082	ACTGTGACATCGGCCCAAAAGAACCCGACAGCTTTCTATCTCTGTGCCAGTAGTATCCGGCCCGGAACTGAAGCTTTCTTTGGACAA				T	T	F		TRB	TRBV19-1*01	TRBD2-1, or TRBD1-1		TRBJ1-1*01								CASSIRPGTEAFF																																																																							135		201		327																															13																							5f497ab63e4d7c17b89b567c	5f497ab63e4d7c17b89b567c	5f497ab63e4d7c17b89b567c				TRBV19	TRBV19-1	TRBJ1	TRBJ1-1	TRBD2, or TRBD1	TRBD2-1, or TRBD1-1
5f49d9121f9fc1c79b2e4b1d	CCCAGCCCCAACCAGACCTCTCTGTACTTCTGTGCCAGCCCCCTCGGGACACTCTAGGTTCCGGGCACTGAAGCTTTCTTTGGACAA				F		T		TRB	TRBV27-1*01	TRBD1-1*01		TRBJ1-1*01								CASPLGTL*VPGTEAFF																																																																																																										17																							5f497ab63e4d7c17b89b567c	5f497ab63e4d7c17b89b567c	5f497ab63e4d7c17b89b567c				TRBV27	TRBV27-1	TRBJ1	TRBJ1-1	TRBD1	TRBD1-1
5f49d9121f9fc1c79b2e4c28	AAGGTGCAGCCTGCAGAACTGGAGGATTCTGGAGTTTATTTCTGTGCCAGCAGCTACCGACCCGGGACGGAAGCTTTCTTTGGACAA				T	T	F		TRB	TRBV14-1*01	TRBD2-1, or TRBD1-1		TRBJ1-1*01								CASSYRPGTEAFF																																																																							135		201		330																															13																							5f497ab63e4d7c17b89b567c	5f497ab63e4d7c17b89b567c	5f497ab63e4d7c17b89b567c				TRBV14	TRBV14-1	TRBJ1	TRBJ1-1	TRBD2, or TRBD1	TRBD2-1, or TRBD1-1
5f49d9121f9fc1c79b2e4c29	AAGGTGCAGCCTGCAGAACTGGAGGATTCTGGAGTTTATTTCTGTGCCAGCAGCTACCGACCCGGGACGGAAGCTTTCTTTGGACAA				T	T	F		TRB	TRBV14-1*01	TRBD2-1, or TRBD1-1		TRBJ1-1*01								CASSYRPGTEAFF																																																																							135		201		330																															13																							5f497ab63e4d7c17b89b567c	5f497ab63e4d7c17b89b567c	5f497ab63e4d7c17b89b567c				TRBV14	TRBV14-1	TRBJ1	TRBJ1-1	TRBD2, or TRBD1	TRBD2-1, or TRBD1-1
5f49d9121f9fc1c79b2e63b1	GTGACCAGTGCCCATCCTGAAGACAGCAGCTTCTACATCTGCAGTGCTCACCGTGGGGGGCCTGGCACTGAAGCTTTCTTTGGACAA				T	T	F		TRB	TRBV20-1, or TRBV20/OR9-2	TRBD2-1, or TRBD1-1		TRBJ1-1*01								CSAHRGGPGTEAFF																																																																																																										14																							5f497ab63e4d7c17b89b567c	5f497ab63e4d7c17b89b567c	5f497ab63e4d7c17b89b567c				TRBV20, or TRBV20/OR9	TRBV20-1, or TRBV20/OR9-2	TRBJ1	TRBJ1-1	TRBD2, or TRBD1	TRBD2-1, or TRBD1-1
5f49d9121f9fc1c79b2e63b2	CTGAATGTGAACGCCTTGGAGCTGGACGACTCGGCCCTGTATCTCTGTGCCAGCAGACTTCCGGGCACTGAAGCTTTCTTTGGACAA				T	T	F		TRB	TRBV5-4*01	TRBD2-1*01, or TRBD2-1*02		TRBJ1-1*01								CASRLPGTEAFF																																																																							135		201		327																															12																							5f497ab63e4d7c17b89b567c	5f497ab63e4d7c17b89b567c	5f497ab63e4d7c17b89b567c				TRBV5	TRBV5-4	TRBJ1	TRBJ1-1	TRBD2	TRBD2-1
5f49d9131f9fc1c79b2e8734	GAGATCCAGCGCACAGAGCAGGGGGACTCGGCCATGTATCTCTGTGCCAGCAGCCTCGGACCGGGCACTGAAGCTTTCTTTGGACAA				T	T	F		TRB	TRBV7-9*01	TRBD2-1, or TRBD1-1		TRBJ1-1*01								CASSLGPGTEAFF																																																																							135		201		330																															13																							5f497ab63e4d7c17b89b567c	5f497ab63e4d7c17b89b567c	5f497ab63e4d7c17b89b567c				TRBV7	TRBV7-9	TRBJ1	TRBJ1-1	TRBD2, or TRBD1	TRBD2-1, or TRBD1-1
5f49d9131f9fc1c79b2e8c64	CACACCCTGCAGCCAGAAGACTCGGCCCTGTATCTCTGCGCCAGCAGCCAAGGGACAGACCCTGGGACTGAAGCTTTCTTTGGACAA				T	T	F		TRB	TRBV4-3*01	TRBD1-1*01		TRBJ1-1*01								CASSQGTDPGTEAFF																																																																							135		201		327																															15																							5f497ab63e4d7c17b89b567c	5f497ab63e4d7c17b89b567c	5f497ab63e4d7c17b89b567c				TRBV4	TRBV4-3	TRBJ1	TRBJ1-1	TRBD1	TRBD1-1
5f49d9131f9fc1c79b2e8fb5	ATCCTGAGGATCCAGCAGGTAGTGCGAGGAGATTCGGCAGCTTATTTCTGTGCCAGCTCACCGGGCACTGAAGCTTTCTTTGGACAA				T	T	F		TRB	TRBV18-1*01	TRBD2-1, or TRBD1-1		TRBJ1-1*01								CASSPGTEAFF																																																																							135		201		330																															11																							5f497ab63e4d7c17b89b567c	5f497ab63e4d7c17b89b567c	5f497ab63e4d7c17b89b567c				TRBV18	TRBV18-1	TRBJ1	TRBJ1-1	TRBD2, or TRBD1	TRBD2-1, or TRBD1-1
5f49d9131f9fc1c79b2ea0ba	ATCAATTCCCTGGAGCTTGGTGACTCTGCTGTGTATTTCTGTGCCAGCAGCCAAGCAGGTCCGGGCACTGAAGCTTTCTTTGGACAA				T	T	F		TRB	TRBV3-2*01, or TRBV3-1*01	TRBD2-1, or TRBD1-1		TRBJ1-1*01								CASSQAGPGTEAFF																																																																																																										14																							5f497ab63e4d7c17b89b567c	5f497ab63e4d7c17b89b567c	5f497ab63e4d7c17b89b567c				TRBV3	TRBV3-2, or TRBV3-1	TRBJ1	TRBJ1-1	TRBD2, or TRBD1	TRBD2-1, or TRBD1-1
5f49d9131f9fc1c79b2ea2e7	CTGGAGTCGCCCAGCCCCAACCAGACCTCTCTGTACTTCTGTGCCAGCAGTTTCAGGGGTCCTGGCACTGAAGCTTTCTTTGGACAA				T	T	F		TRB	TRBV27-1*01	TRBD1-1*01		TRBJ1-1*01								CASSFRGPGTEAFF																																																																							135		201		327																															14																							5f497ab63e4d7c17b89b567c	5f497ab63e4d7c17b89b567c	5f497ab63e4d7c17b89b567c				TRBV27	TRBV27-1	TRBJ1	TRBJ1-1	TRBD1	TRBD1-1
5f49d9131f9fc1c79b2ea4ea	AATGTGAGCACCTTGGAGCTGGGGGACTCGGCCCTTTATCTTTGCGCCAGCAGTATGACCCCGGGAACTGAAGCTTTCTTTGGACAA				T	T	F		TRB	TRBV5-1*01	TRBD2-1*02		TRBJ1-1*01								CASSMTPGTEAFF																																																																							135		201		327																															13																							5f497ab63e4d7c17b89b567c	5f497ab63e4d7c17b89b567c	5f497ab63e4d7c17b89b567c				TRBV5	TRBV5-1	TRBJ1	TRBJ1-1	TRBD2	TRBD2-1
5f49d9131f9fc1c79b2eaa4e	TCGGCCCAAAAGAACCCGACAGCTTTCTATCTCTGTGCCAGTAGTATAGACGAGGACCGGCCGGGCACTGAAGCTTTCTTTGGACAA				T	T	F		TRB	TRBV19-1*01	TRBD2-1, or TRBD1-1		TRBJ1-1*01								CASSIDEDRPGTEAFF																																																																							135		201		327																															16																							5f497ab63e4d7c17b89b567c	5f497ab63e4d7c17b89b567c	5f497ab63e4d7c17b89b567c				TRBV19	TRBV19-1	TRBJ1	TRBJ1-1	TRBD2, or TRBD1	TRBD2-1, or TRBD1-1
5f49d9131f9fc1c79b2eaeab	CTGGAGTCGCCCAGCCCCAACCAGACCTCTCTGTACTTCTGTGCCAGCAGTTTAAGGGCGCCGGGTACTGAAGCTTTCTTTGGACAA				T	T	F		TRB	TRBV27-1*01	TRBD2-1, or TRBD1-1		TRBJ1-1*01								CASSLRAPGTEAFF																																																																							135		201		327																															14																							5f497ab63e4d7c17b89b567c	5f497ab63e4d7c17b89b567c	5f497ab63e4d7c17b89b567c				TRBV27	TRBV27-1	TRBJ1	TRBJ1-1	TRBD2, or TRBD1	TRBD2-1, or TRBD1-1
5f49d9131f9fc1c79b2eb2eb	CTTGAGATCCAGGCTACGAAGCTTGAGGATTCAGCAGTGTATTTTTGTGCCAGCCTTAACCCCGGGACTGAAGCTTTCTTTGGACAA				T	T	F		TRB	TRBV16-1*01	TRBD2-1*01, or TRBD2-1*02		TRBJ1-1*01								CASLNPGTEAFF																																																																							135		201		330																															12																							5f497ab63e4d7c17b89b567c	5f497ab63e4d7c17b89b567c	5f497ab63e4d7c17b89b567c				TRBV16	TRBV16-1	TRBJ1	TRBJ1-1	TRBD2	TRBD2-1
5f49d9131f9fc1c79b2eb2ec	CTTGAGATCCAGGCTACGAAGCTTGAGGATTCAGCAGTGTATTTTTGTGCCAGCCTTAACCCCGGGACTGAAGCTTTCTTTGGACAA				T	T	F		TRB	TRBV16-1*01	TRBD2-1*01, or TRBD2-1*02		TRBJ1-1*01								CASLNPGTEAFF																																																																							135		201		330																															12																							5f497ab63e4d7c17b89b567c	5f497ab63e4d7c17b89b567c	5f497ab63e4d7c17b89b567c				TRBV16	TRBV16-1	TRBJ1	TRBJ1-1	TRBD2	TRBD2-1
5f49d98f1f9fc1c79b2ec1b4	CTGAAGATCCGGTCCACAAAGCTGGAGGACTCAGCCATGTACTTCTGTGCCAGCAGTGAACCCGGGACCGAAGCTTTCTTTGGACAA				T	T	F		TRB	TRBV2-1*03, or TRBV2-1*01	TRBD2-1, or TRBD1-1		TRBJ1-1*01								CASSEPGTEAFF																																																																							135		201		330																															12																							5f497ab63e4d7c17b89b567c	5f497ab63e4d7c17b89b567c	5f497ab63e4d7c17b89b567c				TRBV2	TRBV2-1	TRBJ1	TRBJ1-1	TRBD2, or TRBD1	TRBD2-1, or TRBD1-1
5f49d98f1f9fc1c79b2ec5a3	GTAGTGCGAGGAGATTCGGCAGCTTATTTCTGTGCCAGCTCACCGTACAGGCCCCAGGGCCCGGGCACTGAAGCTTTCTTTGGACAA				T	T	F		TRB	TRBV18-1*01	TRBD1-1*01		TRBJ1-1*01								CASSPYRPQGPGTEAFF																																																																							135		201		330																															17																							5f497ab63e4d7c17b89b567c	5f497ab63e4d7c17b89b567c	5f497ab63e4d7c17b89b567c				TRBV18	TRBV18-1	TRBJ1	TRBJ1-1	TRBD1	TRBD1-1
5f49d98f1f9fc1c79b2ec871	NNNNNNNTGTCGGCTGCTCCCTCCCAGACATCTGTGTACTTCTGTGCCAGCAGTTCGACCCCGGGGACTGAAGCTTTCTTTGGACAA				T	T	F		TRB	TRBV6-5*01	TRBD2-1*01		TRBJ1-1*01								CASSSTPGTEAFF																																																																							135		201		327																															13																							5f497ab63e4d7c17b89b567c	5f497ab63e4d7c17b89b567c	5f497ab63e4d7c17b89b567c				TRBV6	TRBV6-5	TRBJ1	TRBJ1-1	TRBD2	TRBD2-1
5f49d98f1f9fc1c79b2ecc0d	ATCCGGTCCACAAAGCTGGAGGACTCAGCCATGTACTTCTGTGCCAGCACCAGACAGGCCCCGGGGACTGAAGCTTTCTTTGGACAA				T	T	F		TRB	TRBV2-1*03, or TRBV2-1*01	TRBD1-1*01		TRBJ1-1*01								CASTRQAPGTEAFF																																																																							135		201		330																															14																							5f497ab63e4d7c17b89b567c	5f497ab63e4d7c17b89b567c	5f497ab63e4d7c17b89b567c				TRBV2	TRBV2-1	TRBJ1	TRBJ1-1	TRBD1	TRBD1-1
5f49d98f1f9fc1c79b2ed6da	ATCCAGCCCTCAGAACCCAGGGACTCAGCTGTGTACTTCTGTGCCAGCACTCCGGGAGGGCCCGGGACTGAAGCTTTCTTTGGACAA				T	T	F		TRB	TRBV12-3, or TRBV12-4	TRBD2-1*02		TRBJ1-1*01								CASTPGGPGTEAFF																																																																																																										14																							5f497ab63e4d7c17b89b567c	5f497ab63e4d7c17b89b567c	5f497ab63e4d7c17b89b567c				TRBV12	TRBV12-3, or TRBV12-4	TRBJ1	TRBJ1-1	TRBD2	TRBD2-1
5f49d98f1f9fc1c79b2eda7a	NNNNNNNNNNTGTCGGCTGCTCCCTCCCAGACATCTGTGTACCTCTGTGCCAGCTCAGGCCCGGGCACTGAAGCTTTCTTTGGACAA				T	T	F		TRB	TRBV6-5*01	TRBD2-1, or TRBD1-1		TRBJ1-1*01								CASSGPGTEAFF																																																																							135		201		327																															12																							5f497ab63e4d7c17b89b567c	5f497ab63e4d7c17b89b567c	5f497ab63e4d7c17b89b567c				TRBV6	TRBV6-5	TRBJ1	TRBJ1-1	TRBD2, or TRBD1	TRBD2-1, or TRBD1-1
5f49d98f1f9fc1c79b2ee65d	CTACACGCCCTGCAGCCAGAAGACTCAGCCCTGTATCTCTGCGCCAGCAGCCAAGTTTACCCGGGCACTGAAGCTTTCTTTGGACAA				T	T	F		TRB	TRBV4-1*01	TRBD2-1*01, or TRBD2-1*02		TRBJ1-1*01								CASSQVYPGTEAFF																																																																							135		201		327																															14																							5f497ab63e4d7c17b89b567c	5f497ab63e4d7c17b89b567c	5f497ab63e4d7c17b89b567c				TRBV4	TRBV4-1	TRBJ1	TRBJ1-1	TRBD2	TRBD2-1
5f49d98f1f9fc1c79b2ee973	NNNNNNNTGTCGGCTGCTCCCTCCCAGACATCTGTGTACTTCTGTGCCAGCAGTTCCCACCCAGGCACTGAAGCTTTCTTTGGACAA				T	T	F		TRB	TRBV6-5*01	TRBD1-1*01		TRBJ1-1*01								CASSSHPGTEAFF																																																																							135		201		327																															13																							5f497ab63e4d7c17b89b567c	5f497ab63e4d7c17b89b567c	5f497ab63e4d7c17b89b567c				TRBV6	TRBV6-5	TRBJ1	TRBJ1-1	TRBD1	TRBD1-1
5f49d98f1f9fc1c79b2ef65d	AAGATCCAGCCCTCAGAACCCAGGGACTCAGCTGTGTACTTCTGTGCCAGCAGATTACGGCCCGGCACTGAAGCTTTCTTTGGACAA				T	T	F		TRB	TRBV12-3*01, or TRBV12-4*01	TRBD2-1, or TRBD1-1		TRBJ1-1*01								CASRLRPGTEAFF																																																																																																										13																							5f497ab63e4d7c17b89b567c	5f497ab63e4d7c17b89b567c	5f497ab63e4d7c17b89b567c				TRBV12	TRBV12-3, or TRBV12-4	TRBJ1	TRBJ1-1	TRBD2, or TRBD1	TRBD2-1, or TRBD1-1
5f49d98f1f9fc1c79b2ef895	AAGGTGCAGCCTGCAGAACTGGAGGATTCTGGAGTTTATTTCTGTGCCAGCAGCCAAGATCCGGGCACTGAAGCTTTCTTTGGACAA				T	T	F		TRB	TRBV14-1*01	TRBD2-1*01, or TRBD2-1*02		TRBJ1-1*01								CASSQDPGTEAFF																																																																							135		201		330																															13																							5f497ab63e4d7c17b89b567c	5f497ab63e4d7c17b89b567c	5f497ab63e4d7c17b89b567c				TRBV14	TRBV14-1	TRBJ1	TRBJ1-1	TRBD2	TRBD2-1
5f49d98f1f9fc1c79b2f1cd3	CAGCGCACAGAGCAGGGGGACTCGGCCATGTATCTCTGTGCCAGCAGCTTGGAGGACAGGCCCGGCACTGAAGCTTTCTTTGGACAA				T	T	F		TRB	TRBV7-9*01	TRBD1-1*01		TRBJ1-1*01								CASSLEDRPGTEAFF																																																																							135		201		330																															15																							5f497ab63e4d7c17b89b567c	5f497ab63e4d7c17b89b567c	5f497ab63e4d7c17b89b567c				TRBV7	TRBV7-9	TRBJ1	TRBJ1-1	TRBD1	TRBD1-1
5f49d98f1f9fc1c79b2f275f	NNNNNNNNNNTGTCGGCTGCTCCCTCCCAAACATCTGTGTACTTCTGTGCCAGCAGCCCCCCCGGGACTGAAGCTTTCTTTGGACAA				T	T	F		TRB	TRBV6-2*02	TRBD2-1*01, or TRBD2-1*02		TRBJ1-1*01								CASSPPGTEAFF																																																																							135		201		326																															12																							5f497ab63e4d7c17b89b567c	5f497ab63e4d7c17b89b567c	5f497ab63e4d7c17b89b567c				TRBV6	TRBV6-2	TRBJ1	TRBJ1-1	TRBD2	TRBD2-1
5f49d98f1f9fc1c79b2f5471	ACAGTGACCAGTGCCCATCCTGAAGACAGCAGCTTCTACATCTGCAGTGCTCCCTTGGGCCCCGGGACTGAAGCTTTCTTTGGACAA				T	T	F		TRB	TRBV20-1, or TRBV20/OR9-2	TRBD2-1, or TRBD1-1		TRBJ1-1*01								CSAPLGPGTEAFF																																																																																																										13																							5f497ab63e4d7c17b89b567c	5f497ab63e4d7c17b89b567c	5f497ab63e4d7c17b89b567c				TRBV20, or TRBV20/OR9	TRBV20-1, or TRBV20/OR9-2	TRBJ1	TRBJ1-1	TRBD2, or TRBD1	TRBD2-1, or TRBD1-1
5f49d98f1f9fc1c79b2f67e7	CTGACAGTGACCAGTGCCCATCCTGAAGACAGCAGCTTCTACATCTGCAGTGCTAGAGTTCCGGGGACTGAAGCTTTCTTTGGACAA				T	T	F		TRB	TRBV20-1, or TRBV20/OR9-2	TRBD2-1*01		TRBJ1-1*01								CSARVPGTEAFF																																																																																																										12																							5f497ab63e4d7c17b89b567c	5f497ab63e4d7c17b89b567c	5f497ab63e4d7c17b89b567c				TRBV20, or TRBV20/OR9	TRBV20-1, or TRBV20/OR9-2	TRBJ1	TRBJ1-1	TRBD2	TRBD2-1
5f49d98f1f9fc1c79b2f6981	CCCTCAGAACCCAGGGACTCAGCTGTGTACTTCTGTGCCAGCAGTTTAGGGGCTACGGGCCCCGGGACTGAAGCTTTCTTTGGACAA				T	T	F		TRB	TRBV12-3, or TRBV12-4	TRBD2-1, or TRBD1-1		TRBJ1-1*01								CASSLGATGPGTEAFF																																																																																																										16																							5f497ab63e4d7c17b89b567c	5f497ab63e4d7c17b89b567c	5f497ab63e4d7c17b89b567c				TRBV12	TRBV12-3, or TRBV12-4	TRBJ1	TRBJ1-1	TRBD2, or TRBD1	TRBD2-1, or TRBD1-1
5f49d98f1f9fc1c79b2f6e2b	GAGATCCAGCGCACAGAGCAGGGGGACTCGGCCATGTATCTCTGTGCCAGCAGCTTAGGGCCAGGTACTGAAGCTTTCTTTGGACAA				T	T	F		TRB	TRBV7-9*01	TRBD1-1*01		TRBJ1-1*01								CASSLGPGTEAFF																																																																							135		201		330																															13																							5f497ab63e4d7c17b89b567c	5f497ab63e4d7c17b89b567c	5f497ab63e4d7c17b89b567c				TRBV7	TRBV7-9	TRBJ1	TRBJ1-1	TRBD1	TRBD1-1
5f49d98f1f9fc1c79b2f6e2c	GAGATCCAGCGCACAGAGCAGGGGGACTCGGCCATGTATCTCTGTGCCAGCAGCTTAGGGCCAGGTACTGAAGCTTTCTTTGGACAA				T	T	F		TRB	TRBV7-9*01	TRBD1-1*01		TRBJ1-1*01								CASSLGPGTEAFF																																																																							135		201		330																															13																							5f497ab63e4d7c17b89b567c	5f497ab63e4d7c17b89b567c	5f497ab63e4d7c17b89b567c				TRBV7	TRBV7-9	TRBJ1	TRBJ1-1	TRBD1	TRBD1-1
5f49d98f1f9fc1c79b2f733e	ATCAATTCCCTGGAGCTTGGTGACTCTGCTGTGTATTTCTGTGCCAGCAGCCAAGCCGGCCCTGGGACTGAAGCTTTCTTTGGACAA				T	T	F		TRB	TRBV3-2*01, or TRBV3-1*01	TRBD2-1, or TRBD1-1		TRBJ1-1*01								CASSQAGPGTEAFF																																																																																																										14																							5f497ab63e4d7c17b89b567c	5f497ab63e4d7c17b89b567c	5f497ab63e4d7c17b89b567c				TRBV3	TRBV3-2, or TRBV3-1	TRBJ1	TRBJ1-1	TRBD2, or TRBD1	TRBD2-1, or TRBD1-1
5f49d98f1f9fc1c79b2f733f	ATCAATTCCCTGGAGCTTGGTGACTCTGCTGTGTATTTCTGTGCCAGCAGCCAAGCCGGCCCTGGGACTGAAGCTTTCTTTGGACAA				T	T	F		TRB	TRBV3-2*01, or TRBV3-1*01	TRBD2-1, or TRBD1-1		TRBJ1-1*01								CASSQAGPGTEAFF																																																																																																										14																							5f497ab63e4d7c17b89b567c	5f497ab63e4d7c17b89b567c	5f497ab63e4d7c17b89b567c				TRBV3	TRBV3-2, or TRBV3-1	TRBJ1	TRBJ1-1	TRBD2, or TRBD1	TRBD2-1, or TRBD1-1
5f49d98f1f9fc1c79b2f764a	NTGAAGATCCAGCCCTCAGAACCCAGGGACTCAGCTGTGTATTTTTGTGCTAGTGGTTTGCCGGGCACTGAAGCTTTCTTTGGACAA				T	T	F		TRB	TRBV12-5*01	TRBD2-1*01, or TRBD2-1*02		TRBJ1-1*01								CASGLPGTEAFF																																																																							135		201		330																															12																							5f497ab63e4d7c17b89b567c	5f497ab63e4d7c17b89b567c	5f497ab63e4d7c17b89b567c				TRBV12	TRBV12-5	TRBJ1	TRBJ1-1	TRBD2	TRBD2-1
5f49d98f1f9fc1c79b2f7f80	GAGATCCAGCGCACAGAGCAGGGGGACTCGGCCATGTATCTCTGTGCCAGCAGTCTCGCCCCTGGGACTGAAGCTTTCTTTGGACAA				T	T	F		TRB	TRBV7-9*01	TRBD2-1, or TRBD1-1		TRBJ1-1*01								CASSLAPGTEAFF																																																																							135		201		330																															13																							5f497ab63e4d7c17b89b567c	5f497ab63e4d7c17b89b567c	5f497ab63e4d7c17b89b567c				TRBV7	TRBV7-9	TRBJ1	TRBJ1-1	TRBD2, or TRBD1	TRBD2-1, or TRBD1-1
5f49d98f1f9fc1c79b2f84ba	CAGCGCACAGAGCAGCGGGACTCGGCCATGTATCGCTGTGCCAGCAGCTTAGCGAGGGGGCCAGGCACTGAAGCTTTCTTTGGACAA				T	T	F		TRB	TRBV7-6*01	TRBD1-1*01		TRBJ1-1*01								CASSLARGPGTEAFF																																																																							135		201		330																															15																							5f497ab63e4d7c17b89b567c	5f497ab63e4d7c17b89b567c	5f497ab63e4d7c17b89b567c				TRBV7	TRBV7-6	TRBJ1	TRBJ1-1	TRBD1	TRBD1-1
5f49d98f1f9fc1c79b2f853b	TCTAAGAAGCTCCTTCTCAGTGACTCTGGCTTCTATCTCTGTGCCTGGACCCCAAGAGGGCCAGGGACTGAAGCTTTCTTTGGACAA				T	T	F		TRB	TRBV30-1*01	TRBD2-1, or TRBD1-1		TRBJ1-1*01								CAWTPRGPGTEAFF																																																																							129		198		321																															14																							5f497ab63e4d7c17b89b567c	5f497ab63e4d7c17b89b567c	5f497ab63e4d7c17b89b567c				TRBV30	TRBV30-1	TRBJ1	TRBJ1-1	TRBD2, or TRBD1	TRBD2-1, or TRBD1-1
5f49d98f1f9fc1c79b2f8540	GTGACCAGTGCCCATCCTGAAGACAGCAGCTTCTACATCTGCAGTGCTAGTGGGAACTGGCCCGGCACTGAAGCTTTCTTTGGACAA				T	T	F		TRB	TRBV20-1*04	TRBD2-1, or TRBD1-1		TRBJ1-1*01								CSASGNWPGTEAFF																																																																							120		189		321																															14																							5f497ab63e4d7c17b89b567c	5f497ab63e4d7c17b89b567c	5f497ab63e4d7c17b89b567c				TRBV20	TRBV20-1	TRBJ1	TRBJ1-1	TRBD2, or TRBD1	TRBD2-1, or TRBD1-1
5f49da0055d6e75551df160c	ACCTTGGAGATCCAGCGCACAGAGCAGGGGGACTCGGCCATGTATCTCTGTGCCAGCAGCCCAGGTACTGAAGCTTTCTTTGGACAA				T	T	F		TRB	TRBV7-9*01	TRBD1-1*01		TRBJ1-1*01								CASSPGTEAFF																																																																							135		201		330																															11																							5f497ab73e4d7c17b89b567d	5f497ab73e4d7c17b89b567d	5f497ab73e4d7c17b89b567d				TRBV7	TRBV7-9	TRBJ1	TRBJ1-1	TRBD1	TRBD1-1
5f49da0055d6e75551df160d	ACCTTGGAGATCCAGCGCACAGAGCAGGGGGACTCGGCCATGTATCTCTGTGCCAGCAGCCCAGGTACTGAAGCTTTCTTTGGACAA				T	T	F		TRB	TRBV7-9*01	TRBD1-1*01		TRBJ1-1*01								CASSPGTEAFF																																																																							135		201		330																															11																							5f497ab73e4d7c17b89b567d	5f497ab73e4d7c17b89b567d	5f497ab73e4d7c17b89b567d				TRBV7	TRBV7-9	TRBJ1	TRBJ1-1	TRBD1	TRBD1-1
5f49da0055d6e75551df160e	ACCTTGGAGATCCAGCGCACAGAGCAGGGGGACTCGGCCATGTATCTCTGTGCCAGCAGCCCAGGTACTGAAGCTTTCTTTGGACAA				T	T	F		TRB	TRBV7-9*01	TRBD1-1*01		TRBJ1-1*01								CASSPGTEAFF																																																																							135		201		330																															11																							5f497ab73e4d7c17b89b567d	5f497ab73e4d7c17b89b567d	5f497ab73e4d7c17b89b567d				TRBV7	TRBV7-9	TRBJ1	TRBJ1-1	TRBD1	TRBD1-1
5f49da0055d6e75551df160f	ACCTTGGAGATCCAGCGCACAGAGCAGGGGGACTCGGCCATGTATCTCTGTGCCAGCAGCCCAGGTACTGAAGCTTTCTTTGGACAA				T	T	F		TRB	TRBV7-9*01	TRBD1-1*01		TRBJ1-1*01								CASSPGTEAFF																																																																							135		201		330																															11																							5f497ab73e4d7c17b89b567d	5f497ab73e4d7c17b89b567d	5f497ab73e4d7c17b89b567d				TRBV7	TRBV7-9	TRBJ1	TRBJ1-1	TRBD1	TRBD1-1
5f49da0055d6e75551df1610	ACCTTGGAGATCCAGCGCACAGAGCAGGGGGACTCGGCCATGTATCTCTGTGCCAGCAGCCCAGGTACTGAAGCTTTCTTTGGACAA				T	T	F		TRB	TRBV7-9*01	TRBD1-1*01		TRBJ1-1*01								CASSPGTEAFF																																																																							135		201		330																															11																							5f497ab73e4d7c17b89b567d	5f497ab73e4d7c17b89b567d	5f497ab73e4d7c17b89b567d				TRBV7	TRBV7-9	TRBJ1	TRBJ1-1	TRBD1	TRBD1-1
5f49da0055d6e75551df1611	ACCTTGGAGATCCAGCGCACAGAGCAGGGGGACTCGGCCATGTATCTCTGTGCCAGCAGCCCAGGTACTGAAGCTTTCTTTGGACAA				T	T	F		TRB	TRBV7-9*01	TRBD1-1*01		TRBJ1-1*01								CASSPGTEAFF																																																																							135		201		330																															11																							5f497ab73e4d7c17b89b567d	5f497ab73e4d7c17b89b567d	5f497ab73e4d7c17b89b567d				TRBV7	TRBV7-9	TRBJ1	TRBJ1-1	TRBD1	TRBD1-1
5f49da0055d6e75551df1612	ACCTTGGAGATCCAGCGCACAGAGCAGGGGGACTCGGCCATGTATCTCTGTGCCAGCAGCCCAGGTACTGAAGCTTTCTTTGGACAA				T	T	F		TRB	TRBV7-9*01	TRBD1-1*01		TRBJ1-1*01								CASSPGTEAFF																																																																							135		201		330																															11																							5f497ab73e4d7c17b89b567d	5f497ab73e4d7c17b89b567d	5f497ab73e4d7c17b89b567d				TRBV7	TRBV7-9	TRBJ1	TRBJ1-1	TRBD1	TRBD1-1
5f49da0055d6e75551df1613	ACCTTGGAGATCCAGCGCACAGAGCAGGGGGACTCGGCCATGTATCTCTGTGCCAGCAGCCCAGGTACTGAAGCTTTCTTTGGACAA				T	T	F		TRB	TRBV7-9*01	TRBD1-1*01		TRBJ1-1*01								CASSPGTEAFF																																																																							135		201		330																															11																							5f497ab73e4d7c17b89b567d	5f497ab73e4d7c17b89b567d	5f497ab73e4d7c17b89b567d				TRBV7	TRBV7-9	TRBJ1	TRBJ1-1	TRBD1	TRBD1-1
5f49da0055d6e75551df1614	ACCTTGGAGATCCAGCGCACAGAGCAGGGGGACTCGGCCATGTATCTCTGTGCCAGCAGCCCAGGTACTGAAGCTTTCTTTGGACAA				T	T	F		TRB	TRBV7-9*01	TRBD1-1*01		TRBJ1-1*01								CASSPGTEAFF																																																																							135		201		330																															11																							5f497ab73e4d7c17b89b567d	5f497ab73e4d7c17b89b567d	5f497ab73e4d7c17b89b567d				TRBV7	TRBV7-9	TRBJ1	TRBJ1-1	TRBD1	TRBD1-1
5f49da0055d6e75551df1615	ACCTTGGAGATCCAGCGCACAGAGCAGGGGGACTCGGCCATGTATCTCTGTGCCAGCAGCCCAGGTACTGAAGCTTTCTTTGGACAA				T	T	F		TRB	TRBV7-9*01	TRBD1-1*01		TRBJ1-1*01								CASSPGTEAFF																																																																							135		201		330																															11																							5f497ab73e4d7c17b89b567d	5f497ab73e4d7c17b89b567d	5f497ab73e4d7c17b89b567d				TRBV7	TRBV7-9	TRBJ1	TRBJ1-1	TRBD1	TRBD1-1
5f49da0055d6e75551df1616	ACCTTGGAGATCCAGCGCACAGAGCAGGGGGACTCGGCCATGTATCTCTGTGCCAGCAGCCCAGGTACTGAAGCTTTCTTTGGACAA				T	T	F		TRB	TRBV7-9*01	TRBD1-1*01		TRBJ1-1*01								CASSPGTEAFF																																																																							135		201		330																															11																							5f497ab73e4d7c17b89b567d	5f497ab73e4d7c17b89b567d	5f497ab73e4d7c17b89b567d				TRBV7	TRBV7-9	TRBJ1	TRBJ1-1	TRBD1	TRBD1-1
5f49da0055d6e75551df1617	ACCTTGGAGATCCAGCGCACAGAGCAGGGGGACTCGGCCATGTATCTCTGTGCCAGCAGCCCAGGTACTGAAGCTTTCTTTGGACAA				T	T	F		TRB	TRBV7-9*01	TRBD1-1*01		TRBJ1-1*01								CASSPGTEAFF																																																																							135		201		330																															11																							5f497ab73e4d7c17b89b567d	5f497ab73e4d7c17b89b567d	5f497ab73e4d7c17b89b567d				TRBV7	TRBV7-9	TRBJ1	TRBJ1-1	TRBD1	TRBD1-1
5f49da0055d6e75551df1618	ACCTTGGAGATCCAGCGCACAGAGCAGGGGGACTCGGCCATGTATCTCTGTGCCAGCAGCCCAGGTACTGAAGCTTTCTTTGGACAA				T	T	F		TRB	TRBV7-9*01	TRBD1-1*01		TRBJ1-1*01								CASSPGTEAFF																																																																							135		201		330																															11																							5f497ab73e4d7c17b89b567d	5f497ab73e4d7c17b89b567d	5f497ab73e4d7c17b89b567d				TRBV7	TRBV7-9	TRBJ1	TRBJ1-1	TRBD1	TRBD1-1
5f49da0055d6e75551df1619	ACCTTGGAGATCCAGCGCACAGAGCAGGGGGACTCGGCCATGTATCTCTGTGCCAGCAGCCCAGGTACTGAAGCTTTCTTTGGACAA				T	T	F		TRB	TRBV7-9*01	TRBD1-1*01		TRBJ1-1*01								CASSPGTEAFF																																																																							135		201		330																															11																							5f497ab73e4d7c17b89b567d	5f497ab73e4d7c17b89b567d	5f497ab73e4d7c17b89b567d				TRBV7	TRBV7-9	TRBJ1	TRBJ1-1	TRBD1	TRBD1-1
5f49da0055d6e75551df161a	ACCTTGGAGATCCAGCGCACAGAGCAGGGGGACTCGGCCATGTATCTCTGTGCCAGCAGCCCAGGTACTGAAGCTTTCTTTGGACAA				T	T	F		TRB	TRBV7-9*01	TRBD1-1*01		TRBJ1-1*01								CASSPGTEAFF																																																																							135		201		330																															11																							5f497ab73e4d7c17b89b567d	5f497ab73e4d7c17b89b567d	5f497ab73e4d7c17b89b567d				TRBV7	TRBV7-9	TRBJ1	TRBJ1-1	TRBD1	TRBD1-1
5f49da0055d6e75551df161b	ACCTTGGAGATCCAGCGCACAGAGCAGGGGGACTCGGCCATGTATCTCTGTGCCAGCAGCCCAGGTACTGAAGCTTTCTTTGGACAA				T	T	F		TRB	TRBV7-9*01	TRBD1-1*01		TRBJ1-1*01								CASSPGTEAFF																																																																							135		201		330																															11																							5f497ab73e4d7c17b89b567d	5f497ab73e4d7c17b89b567d	5f497ab73e4d7c17b89b567d				TRBV7	TRBV7-9	TRBJ1	TRBJ1-1	TRBD1	TRBD1-1
5f49da0055d6e75551df161c	ACCTTGGAGATCCAGCGCACAGAGCAGGGGGACTCGGCCATGTATCTCTGTGCCAGCAGCCCAGGTACTGAAGCTTTCTTTGGACAA				T	T	F		TRB	TRBV7-9*01	TRBD1-1*01		TRBJ1-1*01								CASSPGTEAFF																																																																							135		201		330																															11																							5f497ab73e4d7c17b89b567d	5f497ab73e4d7c17b89b567d	5f497ab73e4d7c17b89b567d				TRBV7	TRBV7-9	TRBJ1	TRBJ1-1	TRBD1	TRBD1-1
5f49da0055d6e75551df161d	ACCTTGGAGATCCAGCGCACAGAGCAGGGGGACTCGGCCATGTATCTCTGTGCCAGCAGCCCAGGTACTGAAGCTTTCTTTGGACAA				T	T	F		TRB	TRBV7-9*01	TRBD1-1*01		TRBJ1-1*01								CASSPGTEAFF																																																																							135		201		330																															11																							5f497ab73e4d7c17b89b567d	5f497ab73e4d7c17b89b567d	5f497ab73e4d7c17b89b567d				TRBV7	TRBV7-9	TRBJ1	TRBJ1-1	TRBD1	TRBD1-1
5f49da0055d6e75551df161e	ACCTTGGAGATCCAGCGCACAGAGCAGGGGGACTCGGCCATGTATCTCTGTGCCAGCAGCCCAGGTACTGAAGCTTTCTTTGGACAA				T	T	F		TRB	TRBV7-9*01	TRBD1-1*01		TRBJ1-1*01								CASSPGTEAFF																																																																							135		201		330																															11																							5f497ab73e4d7c17b89b567d	5f497ab73e4d7c17b89b567d	5f497ab73e4d7c17b89b567d				TRBV7	TRBV7-9	TRBJ1	TRBJ1-1	TRBD1	TRBD1-1
5f49da0055d6e75551df7a93	CTGAAGATCCGGTCCACAAAGCTGGAGGACTCAGCCATGTACTTCTGTGCCAGCATTCTCCCGGGAACTGAAGCTTTCTTTGGACAA				T	T	F		TRB	TRBV2-1*01, or TRBV2-1*03	TRBD2-1*02		TRBJ1-1*01								CASILPGTEAFF																																																																							135		201		330																															12																							5f497ab73e4d7c17b89b567d	5f497ab73e4d7c17b89b567d	5f497ab73e4d7c17b89b567d				TRBV2	TRBV2-1	TRBJ1	TRBJ1-1	TRBD2	TRBD2-1
5f49da0055d6e75551df7a94	CTGAAGATCCGGTCCACAAAGCTGGAGGACTCAGCCATGTACTTCTGTGCCAGCATTCTCCCGGGAACTGAAGCTTTCTTTGGACAA				T	T	F		TRB	TRBV2-1*01, or TRBV2-1*03	TRBD2-1*02		TRBJ1-1*01								CASILPGTEAFF																																																																							135		201		330																															12																							5f497ab73e4d7c17b89b567d	5f497ab73e4d7c17b89b567d	5f497ab73e4d7c17b89b567d				TRBV2	TRBV2-1	TRBJ1	TRBJ1-1	TRBD2	TRBD2-1
5f49da0055d6e75551df988f	CTGAAGATCCGGTCCACAAAGCTGGAGGACTCAGCCATGTACTTCTGTGCCAGCAGTTATCCCGGGACAGAAGCTTTCTTTGGACAA				T	T	F		TRB	TRBV2-1*01, or TRBV2-1*03	TRBD1-1*01		TRBJ1-1*01								CASSYPGTEAFF																																																																							135		201		330																															12																							5f497ab73e4d7c17b89b567d	5f497ab73e4d7c17b89b567d	5f497ab73e4d7c17b89b567d				TRBV2	TRBV2-1	TRBJ1	TRBJ1-1	TRBD1	TRBD1-1
5f49da0055d6e75551df9890	CTGAAGATCCGGTCCACAAAGCTGGAGGACTCAGCCATGTACTTCTGTGCCAGCAGTTATCCCGGGACAGAAGCTTTCTTTGGACAA				T	T	F		TRB	TRBV2-1*01, or TRBV2-1*03	TRBD1-1*01		TRBJ1-1*01								CASSYPGTEAFF																																																																							135		201		330																															12																							5f497ab73e4d7c17b89b567d	5f497ab73e4d7c17b89b567d	5f497ab73e4d7c17b89b567d				TRBV2	TRBV2-1	TRBJ1	TRBJ1-1	TRBD1	TRBD1-1
5f49da0055d6e75551df9891	CTGAAGATCCGGTCCACAAAGCTGGAGGACTCAGCCATGTACTTCTGTGCCAGCAGTTATCCCGGGACAGAAGCTTTCTTTGGACAA				T	T	F		TRB	TRBV2-1*01, or TRBV2-1*03	TRBD1-1*01		TRBJ1-1*01								CASSYPGTEAFF																																																																							135		201		330																															12																							5f497ab73e4d7c17b89b567d	5f497ab73e4d7c17b89b567d	5f497ab73e4d7c17b89b567d				TRBV2	TRBV2-1	TRBJ1	TRBJ1-1	TRBD1	TRBD1-1
5f49da0055d6e75551df9892	CTGAAGATCCGGTCCACAAAGCTGGAGGACTCAGCCATGTACTTCTGTGCCAGCAGTTATCCCGGGACAGAAGCTTTCTTTGGACAA				T	T	F		TRB	TRBV2-1*01, or TRBV2-1*03	TRBD1-1*01		TRBJ1-1*01								CASSYPGTEAFF																																																																							135		201		330																															12																							5f497ab73e4d7c17b89b567d	5f497ab73e4d7c17b89b567d	5f497ab73e4d7c17b89b567d				TRBV2	TRBV2-1	TRBJ1	TRBJ1-1	TRBD1	TRBD1-1
5f49da0055d6e75551df9893	CTGAAGATCCGGTCCACAAAGCTGGAGGACTCAGCCATGTACTTCTGTGCCAGCAGTTATCCCGGGACAGAAGCTTTCTTTGGACAA				T	T	F		TRB	TRBV2-1*01, or TRBV2-1*03	TRBD1-1*01		TRBJ1-1*01								CASSYPGTEAFF																																																																							135		201		330																															12																							5f497ab73e4d7c17b89b567d	5f497ab73e4d7c17b89b567d	5f497ab73e4d7c17b89b567d				TRBV2	TRBV2-1	TRBJ1	TRBJ1-1	TRBD1	TRBD1-1
5f49da0055d6e75551df9e7f	AGCTCCTTGGAGCTGGGGGACTCAGCCCTGTACTTCTGTGCCAGCAGCCCCGGAGGGACCCCGGGCACTGAAGCTTTCTTTGGACAA				T	T	F		TRB	TRBV13-1*01	TRBD2-1*02		TRBJ1-1*01								CASSPGGTPGTEAFF																																																																							165		231		357																															15																							5f497ab73e4d7c17b89b567d	5f497ab73e4d7c17b89b567d	5f497ab73e4d7c17b89b567d				TRBV13	TRBV13-1	TRBJ1	TRBJ1-1	TRBD2	TRBD2-1
5f49da0055d6e75551dfacb8	AATGTGAACGCCTTGTTGCTGGGGGACTCGGCCCTCTATCTCTGTGCCAGCGGAAGGGGGCCGGGGACTGAAGCTTTCTTTGGACAA				T	T	F		TRB	TRBV5-6*01	TRBD1-1*01		TRBJ1-1*01								CASGRGPGTEAFF																																																																							135		201		327																															13																							5f497ab73e4d7c17b89b567d	5f497ab73e4d7c17b89b567d	5f497ab73e4d7c17b89b567d				TRBV5	TRBV5-6	TRBJ1	TRBJ1-1	TRBD1	TRBD1-1
5f49da0055d6e75551dfb3b8	CAGCGCACAGAGCAGGAGGACTCGGCCGTGTATCTCTGTGCCAGCAGCTTACTCCGGGGCCCCGGGACTGAAGCTTTCTTTGGACAA				T	T	F		TRB	TRBV7-2*01, or TRBV7-2*02	TRBD2-1, or TRBD1-1		TRBJ1-1*01								CASSLLRGPGTEAFF																																																																							135		201		330																															15																							5f497ab73e4d7c17b89b567d	5f497ab73e4d7c17b89b567d	5f497ab73e4d7c17b89b567d				TRBV7	TRBV7-2	TRBJ1	TRBJ1-1	TRBD2, or TRBD1	TRBD2-1, or TRBD1-1
5f49da0055d6e75551dfbe1d	AGCTCTCTGGAGCTGGGGGACTCAGCTTTGTATTTCTGTGCCAGCAGCGTAGTGGTCAACCCGGGCACTGAAGCTTTCTTTGGACAA				T	T	F		TRB	TRBV9-1*01	TRBD2-1*02, or TRBD2-1*01		TRBJ1-1*01								CASSVVVNPGTEAFF																																																																							135		201		327																															15																							5f497ab73e4d7c17b89b567d	5f497ab73e4d7c17b89b567d	5f497ab73e4d7c17b89b567d				TRBV9	TRBV9-1	TRBJ1	TRBJ1-1	TRBD2	TRBD2-1
5f49da0055d6e75551dfc48a	TCGGCCCAAAAGAACCCGACAGCTTTCTATCTCTGTGCCAGTAGTATAGGGCAGGGGGCGCCGGGTACTGAAGCTTTCTTTGGACAA				T	T	F		TRB	TRBV19-1*01	TRBD1-1*01		TRBJ1-1*01								CASSIGQGAPGTEAFF																																																																							135		201		327																															16																							5f497ab73e4d7c17b89b567d	5f497ab73e4d7c17b89b567d	5f497ab73e4d7c17b89b567d				TRBV19	TRBV19-1	TRBJ1	TRBJ1-1	TRBD1	TRBD1-1
5f49da0055d6e75551dfd746	CAACCTGCAAAGCTTGAGGACTCGGCCGTGTATCTCTGTGCCAGCAGCACCCGCCTCGCCCCCGGAACTGAAGCTTTCTTTGGACAA				T	T	F		TRB	TRBV11-2*03	TRBD2-1, or TRBD1-1		TRBJ1-1*01								CASSTRLAPGTEAFF																																																																							135		201		330																															15																							5f497ab73e4d7c17b89b567d	5f497ab73e4d7c17b89b567d	5f497ab73e4d7c17b89b567d				TRBV11	TRBV11-2	TRBJ1	TRBJ1-1	TRBD2, or TRBD1	TRBD2-1, or TRBD1-1
5f49da0055d6e75551dfe165	ACGATTCAGCGCACAGAGCAGCGGGACTCAGCCATGTATCGCTGTGCTAGCAGCCGGGACCCGGGCACTGAAGCTTTCTTTGGACAA				T	T	F		TRB	TRBV7-7*01	TRBD2-1, or TRBD1-1		TRBJ1-1*01								CASSRDPGTEAFF																																																																							135		201		330																															13																							5f497ab73e4d7c17b89b567d	5f497ab73e4d7c17b89b567d	5f497ab73e4d7c17b89b567d				TRBV7	TRBV7-7	TRBJ1	TRBJ1-1	TRBD2, or TRBD1	TRBD2-1, or TRBD1-1
5f49da0055d6e75551dff5e8	TCTAAGAAGCTCCTTCTCAGTGACTCTGGCTTCTATCTCTGTGCCTGGACCAAGGGGGGGCCGGGCACTGAAGCTTTCTTTGGACAA				T	T	F		TRB	TRBV30-1*01	TRBD2-1*01		TRBJ1-1*01								CAWTKGGPGTEAFF																																																																							129		198		321																															14																							5f497ab73e4d7c17b89b567d	5f497ab73e4d7c17b89b567d	5f497ab73e4d7c17b89b567d				TRBV30	TRBV30-1	TRBJ1	TRBJ1-1	TRBD2	TRBD2-1
5f49da0055d6e75551e00ca4	TCGGCCCAAAAGAACCCGACAGCTTTCTATCTCTGTGCCAGTAGGACCCTAGGGGGGGCACCGGGCACTGAAGCTTTCTTTGGACAA				T	T	F		TRB	TRBV19-1*01	TRBD2-1*01		TRBJ1-1*01								CASRTLGGAPGTEAFF																																																																							135		201		327																															16																							5f497ab73e4d7c17b89b567d	5f497ab73e4d7c17b89b567d	5f497ab73e4d7c17b89b567d				TRBV19	TRBV19-1	TRBJ1	TRBJ1-1	TRBD2	TRBD2-1
5f49da0055d6e75551e00dfb	ACTCTCAAGATCCAGCCTGCAAAGCTTGAGGACTCGGCCGTGTATCTCTGTGCCAGCAGCCCCGGCACTGAAGCTTTCTTTGGACAA				T	T	F		TRB	TRBV11-2*01	TRBD2-1*02, or TRBD2-1*01		TRBJ1-1*01								CASSPGTEAFF																																																																							135		201		330																															11																							5f497ab73e4d7c17b89b567d	5f497ab73e4d7c17b89b567d	5f497ab73e4d7c17b89b567d				TRBV11	TRBV11-2	TRBJ1	TRBJ1-1	TRBD2	TRBD2-1
5f49da0055d6e75551e01098	GAGATCCAGCGCACAGAGCAGGGGGACTCGGCCATGTATCTCTGTGCCAGCAGCTTATTTCCGGGGACTGAAGCTTTCTTTGGACAA				T	T	F		TRB	TRBV7-9*01	TRBD2-1*01		TRBJ1-1*01								CASSLFPGTEAFF																																																																							135		201		330																															13																							5f497ab73e4d7c17b89b567d	5f497ab73e4d7c17b89b567d	5f497ab73e4d7c17b89b567d				TRBV7	TRBV7-9	TRBJ1	TRBJ1-1	TRBD2	TRBD2-1
5f49da0055d6e75551e0137e	ACTCTGACTGTGAGCAACATGAGCCCTGAAGACAGCAGCATATATCTCTGCAGCGTGAGCCCCGGGACTGAAGCTTTCTTTGGACAA				T	T	F		TRB	TRBV29-1*01	TRBD2-1*02, or TRBD2-1*01		TRBJ1-1*01								CSVSPGTEAFF																																																																							123		189		321																															11																							5f497ab73e4d7c17b89b567d	5f497ab73e4d7c17b89b567d	5f497ab73e4d7c17b89b567d				TRBV29	TRBV29-1	TRBJ1	TRBJ1-1	TRBD2	TRBD2-1
5f49da0055d6e75551e04956	ATTCTGGAGTCCGCCAGCACCAACCAGACATCTATGTACCTCTGTGCCAGCAGTCCCCCCCCTGGGACTGAAGCTTTCTTTGGACAA				T	T	F		TRB	TRBV28-1*01	TRBD2-1, or TRBD1-1		TRBJ1-1*01								CASSPPPGTEAFF																																																																							135		201		327																															13																							5f497ab73e4d7c17b89b567d	5f497ab73e4d7c17b89b567d	5f497ab73e4d7c17b89b567d				TRBV28	TRBV28-1	TRBJ1	TRBJ1-1	TRBD2, or TRBD1	TRBD2-1, or TRBD1-1
5f49da6555d6e75551e06701	TCCGCCAGCACCAACCAGACATCTATGTACCTCTGTGCCAGCAGTTTAAGGGACAGGGGGCCGGGGACTGAAGCTTTCTTTGGACAA				T	T	F		TRB	TRBV28-1*01	TRBD1-1*01		TRBJ1-1*01								CASSLRDRGPGTEAFF																																																																							135		201		327																															16																							5f497ab73e4d7c17b89b567d	5f497ab73e4d7c17b89b567d	5f497ab73e4d7c17b89b567d				TRBV28	TRBV28-1	TRBJ1	TRBJ1-1	TRBD1	TRBD1-1
5f49da6555d6e75551e0756d	AACGCCTTGGAGCTGGAGGACTCGGCCCTGTATCTCTGTGCCAGCAGCTTGGTCGTCAGGCCAGGCACTGAAGCTTTCTTTGGACAA				T	T	F		TRB	TRBV5-8*01	TRBD1-1*01		TRBJ1-1*01								CASSLVVRPGTEAFF																																																																							135		201		327																															15																							5f497ab73e4d7c17b89b567d	5f497ab73e4d7c17b89b567d	5f497ab73e4d7c17b89b567d				TRBV5	TRBV5-8	TRBJ1	TRBJ1-1	TRBD1	TRBD1-1
5f49da6555d6e75551e07aeb	AACGCCTTGTTGCTGGGGGACTCGGCCCTGTATCTCTGTGCCAGCAGCCGGAGGGGGGGCCCTGGTACTGAAGCTTTCTTTGGACAA				T	T	F		TRB	TRBV5-5*01	TRBD2-1*01		TRBJ1-1*01								CASSRRGGPGTEAFF																																																																							135		201		327																															15																							5f497ab73e4d7c17b89b567d	5f497ab73e4d7c17b89b567d	5f497ab73e4d7c17b89b567d				TRBV5	TRBV5-5	TRBJ1	TRBJ1-1	TRBD2	TRBD2-1
5f49da6555d6e75551e07c01	CACATCAATTCCCTGGAGCTTGGTGACTCTGCTGTGTATTTCTGTGCCAGCAGCCGAAAACCGGGAACTGAAGCTTTCTTTGGACAA				T	T	F		TRB	TRBV3-2*01, or TRBV3-1*01	TRBD2-1*02		TRBJ1-1*01								CASSRKPGTEAFF																																																																																																										13																							5f497ab73e4d7c17b89b567d	5f497ab73e4d7c17b89b567d	5f497ab73e4d7c17b89b567d				TRBV3	TRBV3-2, or TRBV3-1	TRBJ1	TRBJ1-1	TRBD2	TRBD2-1
5f49da6555d6e75551e08fa5	TTGGAGATCCAGCGCACAGAGCAGGGGGACTCGGCCATGTATCTCTGTGCCATGGGGCGGCCAGGCACTGAAGCTTTCTTTGGACAA				T	T	F		TRB	TRBV7-9*06, or TRBV7-9*01, or TRBV7-9*05	TRBD1-1*01		TRBJ1-1*01								CAMGRPGTEAFF																																																																							135		201		330																															12																							5f497ab73e4d7c17b89b567d	5f497ab73e4d7c17b89b567d	5f497ab73e4d7c17b89b567d				TRBV7	TRBV7-9	TRBJ1	TRBJ1-1	TRBD1	TRBD1-1
5f49da6555d6e75551e095b6	GTGACCAGTGCCCATCCTGAAGACAGCAGCTTCTACATCTGCAGTGCTAGCGAGAACCCCCCTGGTACTGAAGCTTTCTTTGGACAA				T	T	F		TRB	TRBV20/OR9-2, or TRBV20-1	TRBD2-1*02		TRBJ1-1*01								CSASENPPGTEAFF																																																																																																										14																							5f497ab73e4d7c17b89b567d	5f497ab73e4d7c17b89b567d	5f497ab73e4d7c17b89b567d				TRBV20/OR9, or TRBV20	TRBV20/OR9-2, or TRBV20-1	TRBJ1	TRBJ1-1	TRBD2	TRBD2-1
5f49da6555d6e75551e095fc	ACAGTGACCAGTGCCCATCCTGAAGACAGCAGCTTCTACATCTGCAGTGCTAGTGAGGACCCGGGGACTGAAGCTTTCTTTGGACAA				T	T	F		TRB	TRBV20-1*04	TRBD2-1*01		TRBJ1-1*01								CSASEDPGTEAFF																																																																							120		189		321																															13																							5f497ab73e4d7c17b89b567d	5f497ab73e4d7c17b89b567d	5f497ab73e4d7c17b89b567d				TRBV20	TRBV20-1	TRBJ1	TRBJ1-1	TRBD2	TRBD2-1
5f49da6555d6e75551e096db	ACTCTGTAGTCTGCTGCCTCCTCCCAGACATCTGTATATTTCTGCGCCAGCAGTGAGTTCCCGGGGACTGAAGCTTTCTTTGGACAA				T	T	F		TRB	TRBV10-1*03	TRBD2-1*01		TRBJ1-1*01								CASSEFPGTEAFF																																																																							135		201		327																															13																							5f497ab73e4d7c17b89b567d	5f497ab73e4d7c17b89b567d	5f497ab73e4d7c17b89b567d				TRBV10	TRBV10-1	TRBJ1	TRBJ1-1	TRBD2	TRBD2-1
5f49da6555d6e75551e09e64	NTGTCGGCTGCTCCCTCCCAGACATCTGTGTACTTCTGTGCCAGCAGGGACCTGGGGCTCCCGGGCACTGAAGCTTTCTTTGGACAA				T	T	F		TRB	TRBV6-5*01	TRBD1-1*01		TRBJ1-1*01								CASRDLGLPGTEAFF																																																																							135		201		327																															15																							5f497ab73e4d7c17b89b567d	5f497ab73e4d7c17b89b567d	5f497ab73e4d7c17b89b567d				TRBV6	TRBV6-5	TRBJ1	TRBJ1-1	TRBD1	TRBD1-1
5f49da6555d6e75551e0a2f3	GTGAACGCCTTGTTGCTGGGGGACTCGGCCCTGTATCTCTGTGCCAGCAGCTTGGGACCTCCGGGCACTGAAGCTTTCTTTGGACAA				T	T	F		TRB	TRBV5-5*01	TRBD2-1*02, or TRBD2-1*01		TRBJ1-1*01								CASSLGPPGTEAFF																																																																							135		201		327																															14																							5f497ab73e4d7c17b89b567d	5f497ab73e4d7c17b89b567d	5f497ab73e4d7c17b89b567d				TRBV5	TRBV5-5	TRBJ1	TRBJ1-1	TRBD2	TRBD2-1
