## Supplemental table 8a for "Apposed networks of interacting TCRs and BCRs exhibiting mosaicked CDR3 sequences made of fixed junctional motifs" (part 40 of 295)

### Sheet: airr-covid-19_part3 (continued)
sequence_id	sequence	quality	sequence_aa	rev_comp	productive	vj_in_frame	stop_codon	complete_vdj	locus	v_call	d_call	d2_call	j_call	c_call	sequence_alignment	quality_alignment	sequence_alignment_aa	germline_alignment	germline_alignment_aa	junction	junction_aa	np1	np1_aa	np2	np2_aa	np3	np3_aa	cdr1	cdr1_aa	cdr2	cdr2_aa	cdr3	cdr3_aa	fwr1	fwr1_aa	fwr2	fwr2_aa	fwr3	fwr3_aa	fwr4	fwr4_aa	v_score	v_identity	v_support	v_cigar	d_score	d_identity	d_support	d_cigar	d2_score	d2_identity	d2_support	d2_cigar	j_score	j_identity	j_support	j_cigar	c_score	c_identity	c_support	c_cigar	v_sequence_start	v_sequence_end	v_germline_start	v_germline_end	v_alignment_start	v_alignment_end	d_sequence_start	d_sequence_end	d_germline_start	d_germline_end	d_alignment_start	d_alignment_end	d2_sequence_start	d2_sequence_end	d2_germline_start	d2_germline_end	d2_alignment_start	d2_alignment_end	j_sequence_start	j_sequence_end	j_germline_start	j_germline_end	j_alignment_start	j_alignment_end	c_sequence_start	c_sequence_end	c_germline_start	c_germline_end	c_alignment_start	c_alignment_end	cdr1_start	cdr1_end	cdr2_start	cdr2_end	cdr3_start	cdr3_end	fwr1_start	fwr1_end	fwr2_start	fwr2_end	fwr3_start	fwr3_end	fwr4_start	fwr4_end	v_sequence_alignment	v_sequence_alignment_aa	d_sequence_alignment	d_sequence_alignment_aa	d2_sequence_alignment	d2_sequence_alignment_aa	j_sequence_alignment	j_sequence_alignment_aa	c_sequence_alignment	c_sequence_alignment_aa	v_germline_alignment	v_germline_alignment_aa	d_germline_alignment	d_germline_alignment_aa	d2_germline_alignment	d2_germline_alignment_aa	j_germline_alignment	j_germline_alignment_aa	c_germline_alignment	c_germline_alignment_aa	junction_length	junction_aa_length	np1_length	np2_length	np3_length	n1_length	n2_length	n3_length	p3v_length	p5d_length	p3d_length	p5d2_length	p3d2_length	p5j_length	v_frameshift	j_frameshift	d_frame	d2_frame	consensus_count	duplicate_count	umi_count	cell_id	clone_id	rearrangement_id	repertoire_id	sample_processing_id	data_processing_id	germline_database	rearrangement_set_id	adc_annotation_sequence_id	v_subgroup	v_gene	j_subgroup	j_gene	d_subgroup	d_gene	adc_annotation_clone_id	adc_annotation_cell_id
5f49da6555d6e75551e0b7b3	CTGAAGATCCAGCGCACAGAGCGGGGGGACTCAGCCGTGTATCTCTGTGCCAGCAGCACTCCGGGCACTGAAGCTTTCTTTGGACAA				T	T	F		TRB	TRBV7-3*01	TRBD2-1*02, or TRBD2-1*01		TRBJ1-1*01								CASSTPGTEAFF																																																																							135		201		330																															12																							5f497ab73e4d7c17b89b567d	5f497ab73e4d7c17b89b567d	5f497ab73e4d7c17b89b567d				TRBV7	TRBV7-3	TRBJ1	TRBJ1-1	TRBD2	TRBD2-1
5f49da6555d6e75551e0cc08	ATCCAGCGCACAGAGCAGGGGGACTCGGCCATGTATCTCTGTGCCAGCAGCTTAGACCCTCCGGGCACTGAAGCTTTCTTTGGACAA				T	T	F		TRB	TRBV7-9*01	TRBD2-1*02, or TRBD2-1*01		TRBJ1-1*01								CASSLDPPGTEAFF																																																																							135		201		330																															14																							5f497ab73e4d7c17b89b567d	5f497ab73e4d7c17b89b567d	5f497ab73e4d7c17b89b567d				TRBV7	TRBV7-9	TRBJ1	TRBJ1-1	TRBD2	TRBD2-1
5f49dac3d454958119207829	CTGAAGATCCGGTCCACAAAGCTGGAGGACTCAGCCATGTACTTCTGTGCCAGCAGTTATCCCGGGACAGAAGCTTTCTTTGGACAA				T	T	F		TRB	TRBV2-1*03, or TRBV2-1*01	TRBD1-1*01		TRBJ1-1*01								CASSYPGTEAFF																																																																							135		201		330																															12																							5f497ab73e4d7c17b89b567e	5f497ab73e4d7c17b89b567e	5f497ab73e4d7c17b89b567e				TRBV2	TRBV2-1	TRBJ1	TRBJ1-1	TRBD1	TRBD1-1
5f49dac3d45495811920782a	CTGAAGATCCGGTCCACAAAGCTGGAGGACTCAGCCATGTACTTCTGTGCCAGCAGTTATCCCGGGACAGAAGCTTTCTTTGGACAA				T	T	F		TRB	TRBV2-1*03, or TRBV2-1*01	TRBD1-1*01		TRBJ1-1*01								CASSYPGTEAFF																																																																							135		201		330																															12																							5f497ab73e4d7c17b89b567e	5f497ab73e4d7c17b89b567e	5f497ab73e4d7c17b89b567e				TRBV2	TRBV2-1	TRBJ1	TRBJ1-1	TRBD1	TRBD1-1
5f49dac3d45495811920782b	CTGAAGATCCGGTCCACAAAGCTGGAGGACTCAGCCATGTACTTCTGTGCCAGCAGTTATCCCGGGACAGAAGCTTTCTTTGGACAA				T	T	F		TRB	TRBV2-1*03, or TRBV2-1*01	TRBD1-1*01		TRBJ1-1*01								CASSYPGTEAFF																																																																							135		201		330																															12																							5f497ab73e4d7c17b89b567e	5f497ab73e4d7c17b89b567e	5f497ab73e4d7c17b89b567e				TRBV2	TRBV2-1	TRBJ1	TRBJ1-1	TRBD1	TRBD1-1
5f49dac3d45495811920782c	CTGAAGATCCGGTCCACAAAGCTGGAGGACTCAGCCATGTACTTCTGTGCCAGCAGTTATCCCGGGACAGAAGCTTTCTTTGGACAA				T	T	F		TRB	TRBV2-1*03, or TRBV2-1*01	TRBD1-1*01		TRBJ1-1*01								CASSYPGTEAFF																																																																							135		201		330																															12																							5f497ab73e4d7c17b89b567e	5f497ab73e4d7c17b89b567e	5f497ab73e4d7c17b89b567e				TRBV2	TRBV2-1	TRBJ1	TRBJ1-1	TRBD1	TRBD1-1
5f49dac3d45495811920782d	CTGAAGATCCGGTCCACAAAGCTGGAGGACTCAGCCATGTACTTCTGTGCCAGCAGTTATCCCGGGACAGAAGCTTTCTTTGGACAA				T	T	F		TRB	TRBV2-1*03, or TRBV2-1*01	TRBD1-1*01		TRBJ1-1*01								CASSYPGTEAFF																																																																							135		201		330																															12																							5f497ab73e4d7c17b89b567e	5f497ab73e4d7c17b89b567e	5f497ab73e4d7c17b89b567e				TRBV2	TRBV2-1	TRBJ1	TRBJ1-1	TRBD1	TRBD1-1
5f49dac3d45495811920782e	CTGAAGATCCGGTCCACAAAGCTGGAGGACTCAGCCATGTACTTCTGTGCCAGCAGTTATCCCGGGACAGAAGCTTTCTTTGGACAA				T	T	F		TRB	TRBV2-1*03, or TRBV2-1*01	TRBD1-1*01		TRBJ1-1*01								CASSYPGTEAFF																																																																							135		201		330																															12																							5f497ab73e4d7c17b89b567e	5f497ab73e4d7c17b89b567e	5f497ab73e4d7c17b89b567e				TRBV2	TRBV2-1	TRBJ1	TRBJ1-1	TRBD1	TRBD1-1
5f49dac3d45495811920782f	CTGAAGATCCGGTCCACAAAGCTGGAGGACTCAGCCATGTACTTCTGTGCCAGCAGTTATCCCGGGACAGAAGCTTTCTTTGGACAA				T	T	F		TRB	TRBV2-1*03, or TRBV2-1*01	TRBD1-1*01		TRBJ1-1*01								CASSYPGTEAFF																																																																							135		201		330																															12																							5f497ab73e4d7c17b89b567e	5f497ab73e4d7c17b89b567e	5f497ab73e4d7c17b89b567e				TRBV2	TRBV2-1	TRBJ1	TRBJ1-1	TRBD1	TRBD1-1
5f49dac3d45495811920897b	CTGAAGATCCGGTCCACAAAGCTGGAGGACTCAGCCATGTACTTCTGTGCCAGCATTCTCCCGGGAACTGAAGCTTTCTTTGGACAA				T	T	F		TRB	TRBV2-1*03, or TRBV2-1*01	TRBD2-1*02		TRBJ1-1*01								CASILPGTEAFF																																																																							135		201		330																															12																							5f497ab73e4d7c17b89b567e	5f497ab73e4d7c17b89b567e	5f497ab73e4d7c17b89b567e				TRBV2	TRBV2-1	TRBJ1	TRBJ1-1	TRBD2	TRBD2-1
5f49dac3d45495811920897c	CTGAAGATCCGGTCCACAAAGCTGGAGGACTCAGCCATGTACTTCTGTGCCAGCATTCTCCCGGGAACTGAAGCTTTCTTTGGACAA				T	T	F		TRB	TRBV2-1*03, or TRBV2-1*01	TRBD2-1*02		TRBJ1-1*01								CASILPGTEAFF																																																																							135		201		330																															12																							5f497ab73e4d7c17b89b567e	5f497ab73e4d7c17b89b567e	5f497ab73e4d7c17b89b567e				TRBV2	TRBV2-1	TRBJ1	TRBJ1-1	TRBD2	TRBD2-1
5f49dac3d454958119208ad6	AGGATCCAGCAGGTAGTGCGAGGAGATTCGGCAGCTTATTTCTGTGCCAGCTCAGATACCCCCGGGACAGAAGCTTTCTTTGGACAA				T	T	F		TRB	TRBV18-1*01	TRBD1-1*01		TRBJ1-1*01								CASSDTPGTEAFF																																																																							135		201		330																															13																							5f497ab73e4d7c17b89b567e	5f497ab73e4d7c17b89b567e	5f497ab73e4d7c17b89b567e				TRBV18	TRBV18-1	TRBJ1	TRBJ1-1	TRBD1	TRBD1-1
5f49dac3d454958119209f7b	AACCTGAGCTCTCTGGAGCTGGGGGACTCAGCTTTGTATTTCTGTGCCAGCAGCGTTGGGCCGGGCACTGAAGCTTTCTTTGGACAA				T	T	F		TRB	TRBV9-1*01	TRBD2-1, or TRBD1-1		TRBJ1-1*01								CASSVGPGTEAFF																																																																							135		201		327																															13																							5f497ab73e4d7c17b89b567e	5f497ab73e4d7c17b89b567e	5f497ab73e4d7c17b89b567e				TRBV9	TRBV9-1	TRBJ1	TRBJ1-1	TRBD2, or TRBD1	TRBD2-1, or TRBD1-1
5f49dac3d45495811920a0fe	GTGACCAGTGCCCATCCTGAAGACAGCAGCTTCTACATCTGCAGTGCTAGACGACAGGGACCGGGGACTGAAGCTTTCTTTGGACAA				T	T	F		TRB	TRBV20-1, or TRBV20/OR9-2	TRBD1-1*01		TRBJ1-1*01								CSARRQGPGTEAFF																																																																																																										14																							5f497ab73e4d7c17b89b567e	5f497ab73e4d7c17b89b567e	5f497ab73e4d7c17b89b567e				TRBV20, or TRBV20/OR9	TRBV20-1, or TRBV20/OR9-2	TRBJ1	TRBJ1-1	TRBD1	TRBD1-1
5f49dac4d45495811920b87c	CAGCGCACAGAGCGGGGGGACTCAGCCGTGTATCTCTGTGCCAGCAGCTTAACGGGACAGCCGGGCACTGAAGCTTTCTTTGGACAA				T	T	F		TRB	TRBV7-3*01	TRBD1-1*01		TRBJ1-1*01								CASSLTGQPGTEAFF																																																																							135		201		330																															15																							5f497ab73e4d7c17b89b567e	5f497ab73e4d7c17b89b567e	5f497ab73e4d7c17b89b567e				TRBV7	TRBV7-3	TRBJ1	TRBJ1-1	TRBD1	TRBD1-1
5f49db34d45495811920f512	GGGGACTCGGCCCTTTATCTTTGCGCCAGCAGCTTGGACCTAGGGGAATTCCAGGGGGCGCCGGGCACTGAAGCTTTCTTTGGACAA				T	T	F		TRB	TRBV5-1*01	TRBD1-1*01		TRBJ1-1*01								CASSLDLGEFQGAPGTEAFF																																																																							135		201		327																															20																							5f497ab73e4d7c17b89b567e	5f497ab73e4d7c17b89b567e	5f497ab73e4d7c17b89b567e				TRBV5	TRBV5-1	TRBJ1	TRBJ1-1	TRBD1	TRBD1-1
5f49db34d45495811920fc75	AAGATCCAGCCTGCAGAGCTTGGGGACTCGGCCATGTATCTCTGTGCCAGCAGCTTTATTCCGGGCACTGAAGCTTTCTTTGGACAA				T	T	F		TRB	TRBV11-1*01	TRBD2-1*02, or TRBD2-1*01		TRBJ1-1*01								CASSFIPGTEAFF																																																																							135		201		330																															13																							5f497ab73e4d7c17b89b567e	5f497ab73e4d7c17b89b567e	5f497ab73e4d7c17b89b567e				TRBV11	TRBV11-1	TRBJ1	TRBJ1-1	TRBD2	TRBD2-1
5f49db34d454958119210345	GCTGCTCCCTCCCAGACATCTGTGTACTTCTGTGCCAGCAGTTATCCGGGACACCCGAGCCCAGGCACTGAAGCTTTCTTTGGACAA				T	T	F		TRB	TRBV6-6, or TRBV6-5	TRBD1-1*01		TRBJ1-1*01								CASSYPGHPSPGTEAFF																																																																																																										17																							5f497ab73e4d7c17b89b567e	5f497ab73e4d7c17b89b567e	5f497ab73e4d7c17b89b567e				TRBV6	TRBV6-6, or TRBV6-5	TRBJ1	TRBJ1-1	TRBD1	TRBD1-1
5f49db34d454958119211398	ACCTTGGAGATCCAGCGCACAGAGCAGGGGGACTCGGCCATGTATCTCTGTGCCAGCAGCCCAGGTACTGAAGCTTTCTTTGGACAA				T	T	F		TRB	TRBV7-9*01	TRBD1-1*01		TRBJ1-1*01								CASSPGTEAFF																																																																							135		201		330																															11																							5f497ab73e4d7c17b89b567e	5f497ab73e4d7c17b89b567e	5f497ab73e4d7c17b89b567e				TRBV7	TRBV7-9	TRBJ1	TRBJ1-1	TRBD1	TRBD1-1
5f49db34d454958119211399	ACCTTGGAGATCCAGCGCACAGAGCAGGGGGACTCGGCCATGTATCTCTGTGCCAGCAGCCCAGGTACTGAAGCTTTCTTTGGACAA				T	T	F		TRB	TRBV7-9*01	TRBD1-1*01		TRBJ1-1*01								CASSPGTEAFF																																																																							135		201		330																															11																							5f497ab73e4d7c17b89b567e	5f497ab73e4d7c17b89b567e	5f497ab73e4d7c17b89b567e				TRBV7	TRBV7-9	TRBJ1	TRBJ1-1	TRBD1	TRBD1-1
5f49db34d454958119211868	CTGACTGTGAGCAACATGAGCCCTGAAGACAGCAGCATATATCTCTGCAGCGTTGTAAATCCTGGCACTGAAGCTTTCTTTGGACAA				T	T	F		TRB	TRBV29-1*01, or TRBV29-1*02	TRBD2-1, or TRBD1-1		TRBJ1-1*01								CSVVNPGTEAFF																																																																							123		189		321																															12																							5f497ab73e4d7c17b89b567e	5f497ab73e4d7c17b89b567e	5f497ab73e4d7c17b89b567e				TRBV29	TRBV29-1	TRBJ1	TRBJ1-1	TRBD2, or TRBD1	TRBD2-1, or TRBD1-1
5f49db34d454958119213e7e	ACAGTGACCAGTGCCCATCCTGAAGACAGCAGCTTCTACATCTGCAGTGCCACACAGGGGCCGGGGACTGAAGCTTTCTTTGGACAA				T	T	F		TRB	TRBV20-1, or TRBV20/OR9-2	TRBD1-1*01		TRBJ1-1*01								CSATQGPGTEAFF																																																																																																										13																							5f497ab73e4d7c17b89b567e	5f497ab73e4d7c17b89b567e	5f497ab73e4d7c17b89b567e				TRBV20, or TRBV20/OR9	TRBV20-1, or TRBV20/OR9-2	TRBJ1	TRBJ1-1	TRBD1	TRBD1-1
5f49db34d454958119215800	CAGCGCACACAGCAGGAGGACTCGGCCGTGTATCTCTGTGCCAGCAGCTTAGTTACCGTACCAGGCACTGAAGCTTTCTTTGGACAA				T	T	F		TRB	TRBV7-2*01, or TRBV7-2*02	TRBD1-1*01		TRBJ1-1*01								CASSLVTVPGTEAFF																																																																							135		201		330																															15																							5f497ab73e4d7c17b89b567e	5f497ab73e4d7c17b89b567e	5f497ab73e4d7c17b89b567e				TRBV7	TRBV7-2	TRBJ1	TRBJ1-1	TRBD1	TRBD1-1
5f49db34d454958119216688	CTGACAGTGACCAGTGCCCATCCTGAAGACAGCAGCTTCTACATCTGCAGTGCTAGAAGGCCGGGCACTGAAGCTTTCTTTGGACAA				T	T	F		TRB	TRBV20-1, or TRBV20/OR9-2	TRBD2-1*02, or TRBD2-1*01		TRBJ1-1*01								CSARRPGTEAFF																																																																																																										12																							5f497ab73e4d7c17b89b567e	5f497ab73e4d7c17b89b567e	5f497ab73e4d7c17b89b567e				TRBV20, or TRBV20/OR9	TRBV20-1, or TRBV20/OR9-2	TRBJ1	TRBJ1-1	TRBD2	TRBD2-1
5f49db34d4549581192167e5	CACCTACACACCCTGCAGCCAGAAGACTCGGCCCTGTATCTCTGCGCCAGCAGCCAAGAGCCGGGCACTGAAGCTTTCTTTGGACAA				T	T	F		TRB	TRBV4-3*01	TRBD2-1*02, or TRBD2-1*01		TRBJ1-1*01								CASSQEPGTEAFF																																																																							135		201		327																															13																							5f497ab73e4d7c17b89b567e	5f497ab73e4d7c17b89b567e	5f497ab73e4d7c17b89b567e				TRBV4	TRBV4-3	TRBJ1	TRBJ1-1	TRBD2	TRBD2-1
5f49db34d4549581192189bd	CTGGACGACTCGGCCCTGTATCTCTGTGCCAGCGGCCCTGTCGGACTGGTTTTGGGCTCCCCGGGCACTGAAGCTTTCTTTGGACAA				T	T	F		TRB	TRBV5-4*01	TRBD2-1*02, or TRBD2-1*01		TRBJ1-1*01								CASGPVGLVLGSPGTEAFF																																																																							135		201		327																															19																							5f497ab73e4d7c17b89b567e	5f497ab73e4d7c17b89b567e	5f497ab73e4d7c17b89b567e				TRBV5	TRBV5-4	TRBJ1	TRBJ1-1	TRBD2	TRBD2-1
5f49db34d454958119219431	CAGCGCACAGAGCAGGGGGACTCGGCCATGTATCTCTGTGCCAGCAGCTTAGCATGGGGGCCAGGCACTGAAGCTTTCTTTGGACAA				T	T	F		TRB	TRBV7-9*01	TRBD1-1*01		TRBJ1-1*01								CASSLAWGPGTEAFF																																																																							135		201		330																															15																							5f497ab73e4d7c17b89b567e	5f497ab73e4d7c17b89b567e	5f497ab73e4d7c17b89b567e				TRBV7	TRBV7-9	TRBJ1	TRBJ1-1	TRBD1	TRBD1-1
5f49db34d454958119219b88	ATTCTGGAGTCCGCCAGCACCAACCAGACATCTATGTACCTCTGTGCCAGCAGTTTAGTTCCCGGGACTGAAGCTTTCTTTGGACAA				T	T	F		TRB	TRBV28-1*01	TRBD2-1*02, or TRBD2-1*01		TRBJ1-1*01								CASSLVPGTEAFF																																																																							135		201		327																															13																							5f497ab73e4d7c17b89b567e	5f497ab73e4d7c17b89b567e	5f497ab73e4d7c17b89b567e				TRBV28	TRBV28-1	TRBJ1	TRBJ1-1	TRBD2	TRBD2-1
5f49db34d454958119219c3d	CTTGAGGACTCGGCCGTGTATCTCTGTGCCAGCAGCTTGATAGGACAGCCATACAACTCCCCAGGGACTGAAGCTTTCTTTGGACAA				T	T	F		TRB	TRBV11-2*03, or TRBV11-2*01	TRBD1-1*01		TRBJ1-1*01								CASSLIGQPYNSPGTEAFF																																																																							135		201		330																															19																							5f497ab73e4d7c17b89b567e	5f497ab73e4d7c17b89b567e	5f497ab73e4d7c17b89b567e				TRBV11	TRBV11-2	TRBJ1	TRBJ1-1	TRBD1	TRBD1-1
5f49dbbfb571daa4fb6652ca	CTGACGATCCAGCGCACAGAGCAGCGGGACTCGGCCATGTATCGCTGTGCCAGCAGCTTCCCGGGCACTGAAGCTTTCTTTGGACAA				T	T	F		TRB	TRBV7-6*01	TRBD2-1*01, or TRBD2-1*02		TRBJ1-1*01								CASSFPGTEAFF																																																																							135		201		330																															12																							5f497ab83e4d7c17b89b567f	5f497ab83e4d7c17b89b567f	5f497ab83e4d7c17b89b567f				TRBV7	TRBV7-6	TRBJ1	TRBJ1-1	TRBD2	TRBD2-1
5f49dbbfb571daa4fb6652cb	CTGACGATCCAGCGCACAGAGCAGCGGGACTCGGCCATGTATCGCTGTGCCAGCAGCTTCCCGGGCACTGAAGCTTTCTTTGGACAA				T	T	F		TRB	TRBV7-6*01	TRBD2-1*01, or TRBD2-1*02		TRBJ1-1*01								CASSFPGTEAFF																																																																							135		201		330																															12																							5f497ab83e4d7c17b89b567f	5f497ab83e4d7c17b89b567f	5f497ab83e4d7c17b89b567f				TRBV7	TRBV7-6	TRBJ1	TRBJ1-1	TRBD2	TRBD2-1
5f49dbbfb571daa4fb6652cc	CTGACGATCCAGCGCACAGAGCAGCGGGACTCGGCCATGTATCGCTGTGCCAGCAGCTTCCCGGGCACTGAAGCTTTCTTTGGACAA				T	T	F		TRB	TRBV7-6*01	TRBD2-1*01, or TRBD2-1*02		TRBJ1-1*01								CASSFPGTEAFF																																																																							135		201		330																															12																							5f497ab83e4d7c17b89b567f	5f497ab83e4d7c17b89b567f	5f497ab83e4d7c17b89b567f				TRBV7	TRBV7-6	TRBJ1	TRBJ1-1	TRBD2	TRBD2-1
5f49dbbfb571daa4fb6652cd	CTGACGATCCAGCGCACAGAGCAGCGGGACTCGGCCATGTATCGCTGTGCCAGCAGCTTCCCGGGCACTGAAGCTTTCTTTGGACAA				T	T	F		TRB	TRBV7-6*01	TRBD2-1*01, or TRBD2-1*02		TRBJ1-1*01								CASSFPGTEAFF																																																																							135		201		330																															12																							5f497ab83e4d7c17b89b567f	5f497ab83e4d7c17b89b567f	5f497ab83e4d7c17b89b567f				TRBV7	TRBV7-6	TRBJ1	TRBJ1-1	TRBD2	TRBD2-1
5f49dbbfb571daa4fb6652ce	CTGACGATCCAGCGCACAGAGCAGCGGGACTCGGCCATGTATCGCTGTGCCAGCAGCTTCCCGGGCACTGAAGCTTTCTTTGGACAA				T	T	F		TRB	TRBV7-6*01	TRBD2-1*01, or TRBD2-1*02		TRBJ1-1*01								CASSFPGTEAFF																																																																							135		201		330																															12																							5f497ab83e4d7c17b89b567f	5f497ab83e4d7c17b89b567f	5f497ab83e4d7c17b89b567f				TRBV7	TRBV7-6	TRBJ1	TRBJ1-1	TRBD2	TRBD2-1
5f49dbbfb571daa4fb6652cf	CTGACGATCCAGCGCACAGAGCAGCGGGACTCGGCCATGTATCGCTGTGCCAGCAGCTTCCCGGGCACTGAAGCTTTCTTTGGACAA				T	T	F		TRB	TRBV7-6*01	TRBD2-1*01, or TRBD2-1*02		TRBJ1-1*01								CASSFPGTEAFF																																																																							135		201		330																															12																							5f497ab83e4d7c17b89b567f	5f497ab83e4d7c17b89b567f	5f497ab83e4d7c17b89b567f				TRBV7	TRBV7-6	TRBJ1	TRBJ1-1	TRBD2	TRBD2-1
5f49dbbfb571daa4fb6652d0	CTGACGATCCAGCGCACAGAGCAGCGGGACTCGGCCATGTATCGCTGTGCCAGCAGCTTCCCGGGCACTGAAGCTTTCTTTGGACAA				T	T	F		TRB	TRBV7-6*01	TRBD2-1*01, or TRBD2-1*02		TRBJ1-1*01								CASSFPGTEAFF																																																																							135		201		330																															12																							5f497ab83e4d7c17b89b567f	5f497ab83e4d7c17b89b567f	5f497ab83e4d7c17b89b567f				TRBV7	TRBV7-6	TRBJ1	TRBJ1-1	TRBD2	TRBD2-1
5f49dbbfb571daa4fb6652d1	CTGACGATCCAGCGCACAGAGCAGCGGGACTCGGCCATGTATCGCTGTGCCAGCAGCTTCCCGGGCACTGAAGCTTTCTTTGGACAA				T	T	F		TRB	TRBV7-6*01	TRBD2-1*01, or TRBD2-1*02		TRBJ1-1*01								CASSFPGTEAFF																																																																							135		201		330																															12																							5f497ab83e4d7c17b89b567f	5f497ab83e4d7c17b89b567f	5f497ab83e4d7c17b89b567f				TRBV7	TRBV7-6	TRBJ1	TRBJ1-1	TRBD2	TRBD2-1
5f49dbbfb571daa4fb6667c8	GAGTCCGCCAGCACCAACCAGACATCTATGTACCTCTGTGCCAGCAGTTCCCCATCGGGGCCGGGCACTGAAGCTTTCTTTGGACAA				T	T	F		TRB	TRBV28-1*01	TRBD1-1, or TRBD2-1		TRBJ1-1*01								CASSSPSGPGTEAFF																																																																							135		201		327																															15																							5f497ab83e4d7c17b89b567f	5f497ab83e4d7c17b89b567f	5f497ab83e4d7c17b89b567f				TRBV28	TRBV28-1	TRBJ1	TRBJ1-1	TRBD1, or TRBD2	TRBD1-1, or TRBD2-1
5f49dbbfb571daa4fb669f4b	AGCACCTTGGAGCTGGGGGACTCGGCCCTTTATCTTTGCGCCAGCAGCTTGGTTGGGCCCCCGGGGACTGAAGCTTTCTTTGGACAA				T	T	F		TRB	TRBV5-1*01	TRBD2-1*01		TRBJ1-1*01								CASSLVGPPGTEAFF																																																																							135		201		327																															15																							5f497ab83e4d7c17b89b567f	5f497ab83e4d7c17b89b567f	5f497ab83e4d7c17b89b567f				TRBV5	TRBV5-1	TRBJ1	TRBJ1-1	TRBD2	TRBD2-1
5f49dbbfb571daa4fb66c9ac	GAGATCCAGCGCACAGAGCAGGGGGACTCGGCCATGTATCTCTGTGCCAGCAGCTCGAAGCCGGGAACTGAAGCTTTCTTTGGACAA				T	T	F		TRB	TRBV7-9*01	TRBD2-1*02		TRBJ1-1*01								CASSSKPGTEAFF																																																																							135		201		330																															13																							5f497ab83e4d7c17b89b567f	5f497ab83e4d7c17b89b567f	5f497ab83e4d7c17b89b567f				TRBV7	TRBV7-9	TRBJ1	TRBJ1-1	TRBD2	TRBD2-1
5f49dbbfb571daa4fb66d479	CTGAAGATCCAGCGCACAGAGCAGGAGGACTCGGCCGTGTATCTCTGTGCCAGCAGCTTCCCAGGGACTGAAGCTTTCTTTGGACAA				T	T	F		TRB	TRBV7-2, or TRBV7-8	TRBD1-1*01		TRBJ1-1*01								CASSFPGTEAFF																																																																																																										12																							5f497ab83e4d7c17b89b567f	5f497ab83e4d7c17b89b567f	5f497ab83e4d7c17b89b567f				TRBV7	TRBV7-2, or TRBV7-8	TRBJ1	TRBJ1-1	TRBD1	TRBD1-1
5f49dbbfb571daa4fb66d556	CTCAGGCTGGAGTTGGCTGCTCCCTCCCAGACATCTGTGTACTTCTGTGCCAGCAGCCCCCCCGGGACTGAAGCTTTCTTTGGACAA				T	T	F		TRB	TRBV6-6*01, or TRBV6-6*04	TRBD2-1*01, or TRBD2-1*02		TRBJ1-1*01								CASSPPGTEAFF																																																																							135		201		327																															12																							5f497ab83e4d7c17b89b567f	5f497ab83e4d7c17b89b567f	5f497ab83e4d7c17b89b567f				TRBV6	TRBV6-6	TRBJ1	TRBJ1-1	TRBD2	TRBD2-1
5f49dbbfb571daa4fb66db5a	CTGATCCTGGAGTCGCCCAGCCCCAACCAGACCTCTCTGTACTTCTGTGCCAGCAGTTTTCCAGGGACTGAAGCTTTCTTTGGACAA				T	T	F		TRB	TRBV27-1*01	TRBD1-1*01		TRBJ1-1*01								CASSFPGTEAFF																																																																							135		201		327																															12																							5f497ab83e4d7c17b89b567f	5f497ab83e4d7c17b89b567f	5f497ab83e4d7c17b89b567f				TRBV27	TRBV27-1	TRBJ1	TRBJ1-1	TRBD1	TRBD1-1
5f49dbbfb571daa4fb66dd5f	CTGTAGTCTGCTGCCTCCTCCCAGACATCTGTATATTTCTGCGCCAGCAGTGAGTCGCCCCCGGGCACTGAAGCTTTCTTTGGACAA				T	T	F		TRB	TRBV10-1*03	TRBD2-1*01, or TRBD2-1*02		TRBJ1-1*01								CASSESPPGTEAFF																																																																							135		201		327																															14																							5f497ab83e4d7c17b89b567f	5f497ab83e4d7c17b89b567f	5f497ab83e4d7c17b89b567f				TRBV10	TRBV10-1	TRBJ1	TRBJ1-1	TRBD2	TRBD2-1
5f49dbbfb571daa4fb66e84c	TCTCTGGAGCTGGGGGACTCAGCTTTGTATTTCTGTGCCAGCAGCGTATCAGGGAAGACACCGGGGACTGAAGCTTTCTTTGGACAA				T	T	F		TRB	TRBV9-1*01	TRBD1-1, or TRBD2-1		TRBJ1-1*01								CASSVSGKTPGTEAFF																																																																							135		201		327																															16																							5f497ab83e4d7c17b89b567f	5f497ab83e4d7c17b89b567f	5f497ab83e4d7c17b89b567f				TRBV9	TRBV9-1	TRBJ1	TRBJ1-1	TRBD1, or TRBD2	TRBD1-1, or TRBD2-1
5f49dbbfb571daa4fb66f079	AACCTGAGCTCTCTGGAGCTGGGGGACTCAGCTTTGTATTTCTGTGCCAGCAGCAGGACGCCGGGGACTGAAGCTTTCTTTGGACAA				T	T	F		TRB	TRBV9-1*01	TRBD2-1*01		TRBJ1-1*01								CASSRTPGTEAFF																																																																							135		201		327																															13																							5f497ab83e4d7c17b89b567f	5f497ab83e4d7c17b89b567f	5f497ab83e4d7c17b89b567f				TRBV9	TRBV9-1	TRBJ1	TRBJ1-1	TRBD2	TRBD2-1
5f49dbbfb571daa4fb66fa77	CGCTCACCAGGCCTGGGGGACGCAGCCATGTACCTGTGTGCCACCAGCGACCCCCGGGGGCCGGGGACTGAAGCTTTCTTTGGACAA				T	T	F		TRB	TRBV15-1*02	TRBD1-1, or TRBD2-1		TRBJ1-1*01								CATSDPRGPGTEAFF																																																																							135		201		327																															15																							5f497ab83e4d7c17b89b567f	5f497ab83e4d7c17b89b567f	5f497ab83e4d7c17b89b567f				TRBV15	TRBV15-1	TRBJ1	TRBJ1-1	TRBD1, or TRBD2	TRBD1-1, or TRBD2-1
5f49dbbfb571daa4fb66fc4a	NNNNNNNTGTCGGCTGCTCCCTCCCAGACATCTGTGTACTTCTGTGCCACCACAGGGAACCCAGGGACTGAAGCTTTCTTTGGACAA				T	T	F		TRB	TRBV6-5*01	TRBD1-1*01		TRBJ1-1*01								CATTGNPGTEAFF																																																																							135		201		327																															13																							5f497ab83e4d7c17b89b567f	5f497ab83e4d7c17b89b567f	5f497ab83e4d7c17b89b567f				TRBV6	TRBV6-5	TRBJ1	TRBJ1-1	TRBD1	TRBD1-1
5f49dbbfb571daa4fb670103	CAGCGCACAGAGCAGGGGGACTCGGCCATGTATCTCTGTGCCAGCAGCCCTACAGGGCAGCCGGGCACTGAAGCTTTCTTTGGACAA				T	T	F		TRB	TRBV7-9*01	TRBD1-1*01		TRBJ1-1*01								CASSPTGQPGTEAFF																																																																							135		201		330																															15																							5f497ab83e4d7c17b89b567f	5f497ab83e4d7c17b89b567f	5f497ab83e4d7c17b89b567f				TRBV7	TRBV7-9	TRBJ1	TRBJ1-1	TRBD1	TRBD1-1
5f49dbbfb571daa4fb670860	GAGATCCAGTCCACGGAGTCAGGGGACACAGCACTGTATTTCTGTGCCAGCAGGACAGGGCCGGGTACTGAAGCTTTCTTTGGACAA				T	T	F		TRB	TRBV21-1*01	TRBD1-1*01		TRBJ1-1*01								CASRTGPGTEAFF																																																																							136		202		331																															13																							5f497ab83e4d7c17b89b567f	5f497ab83e4d7c17b89b567f	5f497ab83e4d7c17b89b567f				TRBV21	TRBV21-1	TRBJ1	TRBJ1-1	TRBD1	TRBD1-1
5f49dbbfb571daa4fb671f7d	NCTCTCACTGTGACATCGGCCCAAAAGAACCCGACAGCTTTCTATCTCTGTGCCAGTAGTCCGGGGACTGAAGCTTTCTTTGGACAA				T	T	F		TRB	TRBV19-1*01	TRBD2-1*01		TRBJ1-1*01								CASSPGTEAFF																																																																							135		201		327																															11																							5f497ab83e4d7c17b89b567f	5f497ab83e4d7c17b89b567f	5f497ab83e4d7c17b89b567f				TRBV19	TRBV19-1	TRBJ1	TRBJ1-1	TRBD2	TRBD2-1
5f49dbbfb571daa4fb67334f	GAGTCCGCCAGCACCAACCAGACATCTATGTACCTCTGTGCCAGCAACGAGAAGGGGGGGCCTGGGACTGAAGCTTTCTTTGGACAA				T	T	F		TRB	TRBV28-1*01	TRBD2-1*01		TRBJ1-1*01								CASNEKGGPGTEAFF																																																																							135		201		327																															15																							5f497ab83e4d7c17b89b567f	5f497ab83e4d7c17b89b567f	5f497ab83e4d7c17b89b567f				TRBV28	TRBV28-1	TRBJ1	TRBJ1-1	TRBD2	TRBD2-1
5f49dbbfb571daa4fb673af5	ATCCTGAGGATCCAGCAGGTAGTGCGAGGAGATTCGGCAGCTTATTTCTGTGCCAGCTCCCCCGGCACTGAAGCTTTCTTTGGACAA				T	T	F		TRB	TRBV18-1*01	TRBD2-1*01, or TRBD2-1*02		TRBJ1-1*01								CASSPGTEAFF																																																																							135		201		330																															11																							5f497ab83e4d7c17b89b567f	5f497ab83e4d7c17b89b567f	5f497ab83e4d7c17b89b567f				TRBV18	TRBV18-1	TRBJ1	TRBJ1-1	TRBD2	TRBD2-1
5f49dbbfb571daa4fb673b66	CTGAGGATCCAGCAGGTAGTGCGAGGAGATTCGGCAGCTTATTTCTGTGCCAGCTCACCACCCGGCACTGAAGCTTTCTTTGGACAA				T	T	F		TRB	TRBV18-1*01	TRBD2-1*01, or TRBD2-1*02		TRBJ1-1*01								CASSPPGTEAFF																																																																							135		201		330																															12																							5f497ab83e4d7c17b89b567f	5f497ab83e4d7c17b89b567f	5f497ab83e4d7c17b89b567f				TRBV18	TRBV18-1	TRBJ1	TRBJ1-1	TRBD2	TRBD2-1
5f49dbbfb571daa4fb673b97	NNNNNNNNNNTGTCGGCTGCTCCCTCCCAGACATCTGTGTACTTCTGTGCCAGCAGTTCGCCGGGTACTGAAGCTTTCTTTGGACAA				T	T	F		TRB	TRBV6-5*01	TRBD2-1*01, or TRBD2-1*02		TRBJ1-1*01								CASSSPGTEAFF																																																																							135		201		327																															12																							5f497ab83e4d7c17b89b567f	5f497ab83e4d7c17b89b567f	5f497ab83e4d7c17b89b567f				TRBV6	TRBV6-5	TRBJ1	TRBJ1-1	TRBD2	TRBD2-1
5f49dbbfb571daa4fb6742f0	GTGAACGCCTTGTTGCTGGGGGACTCGGCCCTCTATCTCTGTGCCAGCAGCTTGCGAATCCCTGGCACTGAAGCTTTCTTTGGACAA				T	T	F		TRB	TRBV5-6*01	TRBD1-1, or TRBD2-1		TRBJ1-1*01								CASSLRIPGTEAFF																																																																							135		201		327																															14																							5f497ab83e4d7c17b89b567f	5f497ab83e4d7c17b89b567f	5f497ab83e4d7c17b89b567f				TRBV5	TRBV5-6	TRBJ1	TRBJ1-1	TRBD1, or TRBD2	TRBD1-1, or TRBD2-1
5f49dbbfb571daa4fb6750ae	ATCCAGCCTGCAGAGCTTGGGGACTCGGCCGTGTATCTCTGTGCCAGCAGCACCGTACCCCCAGGGACTGAAGCTTTCTTTGGACAA				T	T	F		TRB	TRBV11-3*01	TRBD1-1*01		TRBJ1-1*01								CASSTVPPGTEAFF																																																																							135		201		330																															14																							5f497ab83e4d7c17b89b567f	5f497ab83e4d7c17b89b567f	5f497ab83e4d7c17b89b567f				TRBV11	TRBV11-3	TRBJ1	TRBJ1-1	TRBD1	TRBD1-1
5f49dbbfb571daa4fb675477	ACTGTGACATCGGCCCAAAAGAACCCGACAGCTTTCTATCTCTGTGCCAGTAGTACGGCCCCGGGCACTGAAGCTTTCTTTGGACAA				T	T	F		TRB	TRBV19-1*01	TRBD2-1*01, or TRBD2-1*02		TRBJ1-1*01								CASSTAPGTEAFF																																																																							135		201		327																															13																							5f497ab83e4d7c17b89b567f	5f497ab83e4d7c17b89b567f	5f497ab83e4d7c17b89b567f				TRBV19	TRBV19-1	TRBJ1	TRBJ1-1	TRBD2	TRBD2-1
5f49dbbfb571daa4fb675d31	ATCCAGCCCTCAGAACCCAGGGACTCAGCTGTGTACTTCTGTGCCAGCAGTTTAGCGTGGCCGGGCACTGAAGCTTTCTTTGGACAA				T	T	F		TRB	TRBV12-4, or TRBV12-3	TRBD2-1*01, or TRBD2-1*02		TRBJ1-1*01								CASSLAWPGTEAFF																																																																																																										14																							5f497ab83e4d7c17b89b567f	5f497ab83e4d7c17b89b567f	5f497ab83e4d7c17b89b567f				TRBV12	TRBV12-4, or TRBV12-3	TRBJ1	TRBJ1-1	TRBD2	TRBD2-1
5f49dbbfb571daa4fb67629f	CTGGAGTTGGCTGCTCCCTCCCAGACATCTGTGTACTTCTGTGCCAGCAAACCCAGGGAACCCGGCACTGAAGCTTTCTTTGGACAA				T	T	F		TRB	TRBV6-6*01, or TRBV6-6*04	TRBD1-1*01		TRBJ1-1*01								CASKPREPGTEAFF																																																																							135		201		327																															14																							5f497ab83e4d7c17b89b567f	5f497ab83e4d7c17b89b567f	5f497ab83e4d7c17b89b567f				TRBV6	TRBV6-6	TRBJ1	TRBJ1-1	TRBD1	TRBD1-1
5f49dbbfb571daa4fb676be3	AATGTGAACGCCTTGTTGCTGGGGGACTCGGCCCTCTATCTCTGTGCCAGCAGCTCATTTCCCGGCACTGAAGCTTTCTTTGGACAA				T	T	F		TRB	TRBV5-6*01	TRBD2-1*01, or TRBD2-1*02		TRBJ1-1*01								CASSSFPGTEAFF																																																																							135		201		327																															13																							5f497ab83e4d7c17b89b567f	5f497ab83e4d7c17b89b567f	5f497ab83e4d7c17b89b567f				TRBV5	TRBV5-6	TRBJ1	TRBJ1-1	TRBD2	TRBD2-1
5f49dbbfb571daa4fb6770af	CTGACGATTCAGCGCACAGAGCAGCGGGACTCGGCCATGTATCGCTGTGCCAGCAGCTTCCCGGGCACTGAAGCTTTCTTTGGACAA				T	T	F		TRB	TRBV7-7, or TRBV7-6	TRBD2-1*01, or TRBD2-1*02		TRBJ1-1*01								CASSFPGTEAFF																																																																																																										12																							5f497ab83e4d7c17b89b567f	5f497ab83e4d7c17b89b567f	5f497ab83e4d7c17b89b567f				TRBV7	TRBV7-7, or TRBV7-6	TRBJ1	TRBJ1-1	TRBD2	TRBD2-1
5f49dbbfb571daa4fb6770b0	CTGACGATTCAGCGCACAGAGCAGCGGGACTCGGCCATGTATCGCTGTGCCAGCAGCTTCCCGGGCACTGAAGCTTTCTTTGGACAA				T	T	F		TRB	TRBV7-7, or TRBV7-6	TRBD2-1*01, or TRBD2-1*02		TRBJ1-1*01								CASSFPGTEAFF																																																																																																										12																							5f497ab83e4d7c17b89b567f	5f497ab83e4d7c17b89b567f	5f497ab83e4d7c17b89b567f				TRBV7	TRBV7-7, or TRBV7-6	TRBJ1	TRBJ1-1	TRBD2	TRBD2-1
5f49dbbfb571daa4fb6770b1	CTGACGATTCAGCGCACAGAGCAGCGGGACTCGGCCATGTATCGCTGTGCCAGCAGCTTCCCGGGCACTGAAGCTTTCTTTGGACAA				T	T	F		TRB	TRBV7-7, or TRBV7-6	TRBD2-1*01, or TRBD2-1*02		TRBJ1-1*01								CASSFPGTEAFF																																																																																																										12																							5f497ab83e4d7c17b89b567f	5f497ab83e4d7c17b89b567f	5f497ab83e4d7c17b89b567f				TRBV7	TRBV7-7, or TRBV7-6	TRBJ1	TRBJ1-1	TRBD2	TRBD2-1
5f49dbbfb571daa4fb6770b2	CTGACGATTCAGCGCACAGAGCAGCGGGACTCGGCCATGTATCGCTGTGCCAGCAGCTTCCCGGGCACTGAAGCTTTCTTTGGACAA				T	T	F		TRB	TRBV7-7, or TRBV7-6	TRBD2-1*01, or TRBD2-1*02		TRBJ1-1*01								CASSFPGTEAFF																																																																																																										12																							5f497ab83e4d7c17b89b567f	5f497ab83e4d7c17b89b567f	5f497ab83e4d7c17b89b567f				TRBV7	TRBV7-7, or TRBV7-6	TRBJ1	TRBJ1-1	TRBD2	TRBD2-1
5f49dbbfb571daa4fb6770b3	CTGACGATTCAGCGCACAGAGCAGCGGGACTCGGCCATGTATCGCTGTGCCAGCAGCTTCCCGGGCACTGAAGCTTTCTTTGGACAA				T	T	F		TRB	TRBV7-7, or TRBV7-6	TRBD2-1*01, or TRBD2-1*02		TRBJ1-1*01								CASSFPGTEAFF																																																																																																										12																							5f497ab83e4d7c17b89b567f	5f497ab83e4d7c17b89b567f	5f497ab83e4d7c17b89b567f				TRBV7	TRBV7-7, or TRBV7-6	TRBJ1	TRBJ1-1	TRBD2	TRBD2-1
5f49dbbfb571daa4fb6770b4	CTGACGATTCAGCGCACAGAGCAGCGGGACTCGGCCATGTATCGCTGTGCCAGCAGCTTCCCGGGCACTGAAGCTTTCTTTGGACAA				T	T	F		TRB	TRBV7-7, or TRBV7-6	TRBD2-1*01, or TRBD2-1*02		TRBJ1-1*01								CASSFPGTEAFF																																																																																																										12																							5f497ab83e4d7c17b89b567f	5f497ab83e4d7c17b89b567f	5f497ab83e4d7c17b89b567f				TRBV7	TRBV7-7, or TRBV7-6	TRBJ1	TRBJ1-1	TRBD2	TRBD2-1
5f49dbbfb571daa4fb6770b5	CTGACGATTCAGCGCACAGAGCAGCGGGACTCGGCCATGTATCGCTGTGCCAGCAGCTTCCCGGGCACTGAAGCTTTCTTTGGACAA				T	T	F		TRB	TRBV7-7, or TRBV7-6	TRBD2-1*01, or TRBD2-1*02		TRBJ1-1*01								CASSFPGTEAFF																																																																																																										12																							5f497ab83e4d7c17b89b567f	5f497ab83e4d7c17b89b567f	5f497ab83e4d7c17b89b567f				TRBV7	TRBV7-7, or TRBV7-6	TRBJ1	TRBJ1-1	TRBD2	TRBD2-1
5f49dbbfb571daa4fb6770b6	CTGACGATTCAGCGCACAGAGCAGCGGGACTCGGCCATGTATCGCTGTGCCAGCAGCTTCCCGGGCACTGAAGCTTTCTTTGGACAA				T	T	F		TRB	TRBV7-7, or TRBV7-6	TRBD2-1*01, or TRBD2-1*02		TRBJ1-1*01								CASSFPGTEAFF																																																																																																										12																							5f497ab83e4d7c17b89b567f	5f497ab83e4d7c17b89b567f	5f497ab83e4d7c17b89b567f				TRBV7	TRBV7-7, or TRBV7-6	TRBJ1	TRBJ1-1	TRBD2	TRBD2-1
5f49dbbfb571daa4fb677221	GAGTCCGCCAGCACCAACCAGACATCTATGTACCTCTGTGCCAGCAGGGGGACTATGGGGCCGGGCACTGAAGCTTTCTTTGGACAA				T	T	F		TRB	TRBV28-1*01	TRBD2-1*01, or TRBD2-1*02		TRBJ1-1*01								CASRGTMGPGTEAFF																																																																							135		201		327																															15																							5f497ab83e4d7c17b89b567f	5f497ab83e4d7c17b89b567f	5f497ab83e4d7c17b89b567f				TRBV28	TRBV28-1	TRBJ1	TRBJ1-1	TRBD2	TRBD2-1
5f49dbbfb571daa4fb67815b	CACCTACACACCCTGCAGCCAGAAGACTCGGCCCTGTATCTCTGTGCCAGCAGCCAGGAACCCGGGACTGAAGCTTTCTTTGGACAA				T	T	F		TRB	TRBV4-2*01	TRBD2-1*01, or TRBD2-1*02		TRBJ1-1*01								CASSQEPGTEAFF																																																																							135		201		327																															13																							5f497ab83e4d7c17b89b567f	5f497ab83e4d7c17b89b567f	5f497ab83e4d7c17b89b567f				TRBV4	TRBV4-2	TRBJ1	TRBJ1-1	TRBD2	TRBD2-1
5f49dbbfb571daa4fb678d6e	GTGACATCGGCCCAAAAGAACCCGACAGCTTTCTATCTCTGTGCCAGTAGTACGCAGGGTCCGGGGACTGAAGCTTTCTTTGGACAA				T	T	F		TRB	TRBV19-1*01	TRBD1-1, or TRBD2-1		TRBJ1-1*01								CASSTQGPGTEAFF																																																																							135		201		327																															14																							5f497ab83e4d7c17b89b567f	5f497ab83e4d7c17b89b567f	5f497ab83e4d7c17b89b567f				TRBV19	TRBV19-1	TRBJ1	TRBJ1-1	TRBD1, or TRBD2	TRBD1-1, or TRBD2-1
5f49dbbfb571daa4fb67969d	NTGTCGGCTGCTCCCTCCCAGACATCTGTGTACTTCTGTGCCAGCAGTTACCTGGTCCCCCCCGGGACTGAAGCTTTCTTTGGACAA				T	T	F		TRB	TRBV6-5*01	TRBD2-1*01, or TRBD2-1*02		TRBJ1-1*01								CASSYLVPPGTEAFF																																																																							135		201		327																															15																							5f497ab83e4d7c17b89b567f	5f497ab83e4d7c17b89b567f	5f497ab83e4d7c17b89b567f				TRBV6	TRBV6-5	TRBJ1	TRBJ1-1	TRBD2	TRBD2-1
5f49dbbfb571daa4fb679f35	ATCCAGCCTGCAGAGCTTGGGGACTCGGCCGTGTATCTCTGTGCCAGCAGCTTAGTGGGGCCGGGGACTGAAGCTTTCTTTGGACAA				T	T	F		TRB	TRBV11-3*01	TRBD1-1, or TRBD2-1		TRBJ1-1*01								CASSLVGPGTEAFF																																																																							135		201		330																															14																							5f497ab83e4d7c17b89b567f	5f497ab83e4d7c17b89b567f	5f497ab83e4d7c17b89b567f				TRBV11	TRBV11-3	TRBJ1	TRBJ1-1	TRBD1, or TRBD2	TRBD1-1, or TRBD2-1
5f49dbbfb571daa4fb67a44c	ATCCAGCGCACAGAGCAGGAGGACTCCGCCGTGTATCTCTGTGCCAGCAGCTTAGGGAACCCAGGGACTGAAGCTTTCTTTGGACAA				T	T	F		TRB	TRBV7-8*01	TRBD1-1*01		TRBJ1-1*01								CASSLGNPGTEAFF																																																																							135		201		330																															14																							5f497ab83e4d7c17b89b567f	5f497ab83e4d7c17b89b567f	5f497ab83e4d7c17b89b567f				TRBV7	TRBV7-8	TRBJ1	TRBJ1-1	TRBD1	TRBD1-1
5f49dbbfb571daa4fb67af89	NNNNNNNTGTCGGCTGCTCCCTCCCAGACATCTGTGTACTTCTGTGCCAGCAGTTGGACCCCGGGTACTGAAGCTTTCTTTGGACAA				T	T	F		TRB	TRBV6-5*01	TRBD1-1, or TRBD2-1		TRBJ1-1*01								CASSWTPGTEAFF																																																																							135		201		327																															13																							5f497ab83e4d7c17b89b567f	5f497ab83e4d7c17b89b567f	5f497ab83e4d7c17b89b567f				TRBV6	TRBV6-5	TRBJ1	TRBJ1-1	TRBD1, or TRBD2	TRBD1-1, or TRBD2-1
5f49dbc0b571daa4fb67b3d5	GTGAACGCCTTGGAGCTGGACGACTCGGCCCTGTATCTCTGTGCCAGCAGCCAGGGGGCTCCGGGCACTGAAGCTTTCTTTGGACAA				T	T	F		TRB	TRBV5-4*01	TRBD1-1*01		TRBJ1-1*01								CASSQGAPGTEAFF																																																																							135		201		327																															14																							5f497ab83e4d7c17b89b567f	5f497ab83e4d7c17b89b567f	5f497ab83e4d7c17b89b567f				TRBV5	TRBV5-4	TRBJ1	TRBJ1-1	TRBD1	TRBD1-1
5f49dc25b571daa4fb67dd76	AATGTGAACGCCTTGTTGCTGGGGGACTCGGCCCTCTATCTCTGTGCCAGCAGCTGGCCCCCAGGGACTGAAGCTTTCTTTGGACAA				T	T	F		TRB	TRBV5-6*01	TRBD1-1*01		TRBJ1-1*01								CASSWPPGTEAFF																																																																							135		201		327																															13																							5f497ab83e4d7c17b89b567f	5f497ab83e4d7c17b89b567f	5f497ab83e4d7c17b89b567f				TRBV5	TRBV5-6	TRBJ1	TRBJ1-1	TRBD1	TRBD1-1
5f49dc25b571daa4fb67ee14	CTGATTCTGGAGTCCGCCAGCACCAACCAGACATCTATGTACCTCTGTGCCAGCAGTTTGCCCGGGACTGAAGCTTTCTTTGGACAA				T	T	F		TRB	TRBV28-1*01	TRBD2-1*01, or TRBD2-1*02		TRBJ1-1*01								CASSLPGTEAFF																																																																							135		201		327																															12																							5f497ab83e4d7c17b89b567f	5f497ab83e4d7c17b89b567f	5f497ab83e4d7c17b89b567f				TRBV28	TRBV28-1	TRBJ1	TRBJ1-1	TRBD2	TRBD2-1
5f49dc25b571daa4fb67f4b4	TCCGCCAGCACCAACCAGACATCTATGTACCTCTGTGCCAGCAGTTTTGTGGGGACAGGACCCGGGACTGAAGCTTTCTTTGGACAA				T	T	F		TRB	TRBV28-1*01	TRBD1-1*01		TRBJ1-1*01								CASSFVGTGPGTEAFF																																																																							135		201		327																															16																							5f497ab83e4d7c17b89b567f	5f497ab83e4d7c17b89b567f	5f497ab83e4d7c17b89b567f				TRBV28	TRBV28-1	TRBJ1	TRBJ1-1	TRBD1	TRBD1-1
5f49dc25b571daa4fb680516	ATCCAGCGCACAGAGCAGGAGGACTCGGCCGTGTATCTCTGTGCCAGCAGCTTAGGGACCCCGGGGACTGAAGCTTTCTTTGGACAA				T	T	F		TRB	TRBV7-2*01, or TRBV7-2*02	TRBD2-1*01		TRBJ1-1*01								CASSLGTPGTEAFF																																																																							135		201		330																															14																							5f497ab83e4d7c17b89b567f	5f497ab83e4d7c17b89b567f	5f497ab83e4d7c17b89b567f				TRBV7	TRBV7-2	TRBJ1	TRBJ1-1	TRBD2	TRBD2-1
5f49dc25b571daa4fb680517	AACCTGAGCTCTCTGGAGCTGGGGGACTCAGCTTTGTATTTCTGTGCCAGCAGCGAGATACCCGGCACTGAAGCTTTCTTTGGACAA				T	T	F		TRB	TRBV9-1*01	TRBD2-1*01, or TRBD2-1*02		TRBJ1-1*01								CASSEIPGTEAFF																																																																							135		201		327																															13																							5f497ab83e4d7c17b89b567f	5f497ab83e4d7c17b89b567f	5f497ab83e4d7c17b89b567f				TRBV9	TRBV9-1	TRBJ1	TRBJ1-1	TRBD2	TRBD2-1
5f49dc25b571daa4fb680dcf	ACAGTGACCAGTGCCCATCCTGAAGACAGCAGCTTCTACATCTGCAGTGCCCTCCGGGGGCCGGGGACTGAAGCTTTCTTTGGACAA				T	T	F		TRB	TRBV20/OR9-2, or TRBV20-1	TRBD1-1, or TRBD2-1		TRBJ1-1*01								CSALRGPGTEAFF																																																																																																										13																							5f497ab83e4d7c17b89b567f	5f497ab83e4d7c17b89b567f	5f497ab83e4d7c17b89b567f				TRBV20/OR9, or TRBV20	TRBV20/OR9-2, or TRBV20-1	TRBJ1	TRBJ1-1	TRBD1, or TRBD2	TRBD1-1, or TRBD2-1
5f49dc25b571daa4fb681253	CATCCTGAAGACAGCAGCTTCTACATCTGCAGTGCTAGAGAATATTGGGGGGGCACAGCGCCAGGGACTGAAGCTTTCTTTGGACAA				T	T	F		TRB	TRBV20/OR9-2, or TRBV20-1	TRBD2-1*01		TRBJ1-1*01								CSAREYWGGTAPGTEAFF																																																																																																										18																							5f497ab83e4d7c17b89b567f	5f497ab83e4d7c17b89b567f	5f497ab83e4d7c17b89b567f				TRBV20/OR9, or TRBV20	TRBV20/OR9-2, or TRBV20-1	TRBJ1	TRBJ1-1	TRBD2	TRBD2-1
5f49dc25b571daa4fb681401	AATGTGAACGCCTTGTTGCTGGGGGACTCGGCCCTCTATCTCTGTGCCAGCAGCTTGGGGCCGGGCACTGAAGCTTTCTTTGGACAA				T	T	F		TRB	TRBV5-6*01	TRBD2-1*01, or TRBD2-1*02		TRBJ1-1*01								CASSLGPGTEAFF																																																																							135		201		327																															13																							5f497ab83e4d7c17b89b567f	5f497ab83e4d7c17b89b567f	5f497ab83e4d7c17b89b567f				TRBV5	TRBV5-6	TRBJ1	TRBJ1-1	TRBD2	TRBD2-1
5f49dc25b571daa4fb681480	AAGATCCAGCCTGCAAAGCTTGAGGACTCGGCCGTGTATCTCTGTGCCAGCAGCCCAAACCCTGGGACTGAAGCTTTCTTTGGACAA				T	T	F		TRB	TRBV11-2*01	TRBD1-1, or TRBD2-1		TRBJ1-1*01								CASSPNPGTEAFF																																																																							135		201		330																															13																							5f497ab83e4d7c17b89b567f	5f497ab83e4d7c17b89b567f	5f497ab83e4d7c17b89b567f				TRBV11	TRBV11-2	TRBJ1	TRBJ1-1	TRBD1, or TRBD2	TRBD1-1, or TRBD2-1
5f49dc25b571daa4fb681677	AAGGTGCAGCCTGCAGAACTGGAGGATTCTGGAGTTTATTTCTGTGCCAGCAGCCAAGCACCGGGCACTGAAGCTTTCTTTGGACAA				T	T	F		TRB	TRBV14-1*01	TRBD2-1*01, or TRBD2-1*02		TRBJ1-1*01								CASSQAPGTEAFF																																																																							135		201		330																															13																							5f497ab83e4d7c17b89b567f	5f497ab83e4d7c17b89b567f	5f497ab83e4d7c17b89b567f				TRBV14	TRBV14-1	TRBJ1	TRBJ1-1	TRBD2	TRBD2-1
5f49dc25b571daa4fb681c17	CAGCAGGAGGACTCCGCCGTGTATCTCTGTGCCAGCAGCTTTAAGGTGGGCTACAGGTACCCCGGCACTGAAGCTTTCTTTGGACAA				T	T	F		TRB	TRBV7-8*01	TRBD1-1*01		TRBJ1-1*01								CASSFKVGYRYPGTEAFF																																																																							135		201		330																															18																							5f497ab83e4d7c17b89b567f	5f497ab83e4d7c17b89b567f	5f497ab83e4d7c17b89b567f				TRBV7	TRBV7-8	TRBJ1	TRBJ1-1	TRBD1	TRBD1-1
5f49dc25b571daa4fb68210f	GGTGACTCTGCTGTGTATTTCTGTGCCAGCAGCGTCATTCCCCCTCGAGTGAACGGAGGGCCCGGCACTGAAGCTTTCTTTGGACAA				T	T	F		TRB	TRBV3-2*01, or TRBV3-1*01	TRBD2-1*02		TRBJ1-1*01								CASSVIPPRVNGGPGTEAFF																																																																																																										20																							5f497ab83e4d7c17b89b567f	5f497ab83e4d7c17b89b567f	5f497ab83e4d7c17b89b567f				TRBV3	TRBV3-2, or TRBV3-1	TRBJ1	TRBJ1-1	TRBD2	TRBD2-1
5f49dc25b571daa4fb682537	CAGCGCACAGAGCAGGGGGACTCGGCCATGTATCTCTGTGCCAGCAGCCTCCAGACAGGGCCGGGAACTGAAGCTTTCTTTGGACAA				T	T	F		TRB	TRBV7-9*01	TRBD1-1*01		TRBJ1-1*01								CASSLQTGPGTEAFF																																																																							135		201		330																															15																							5f497ab83e4d7c17b89b567f	5f497ab83e4d7c17b89b567f	5f497ab83e4d7c17b89b567f				TRBV7	TRBV7-9	TRBJ1	TRBJ1-1	TRBD1	TRBD1-1
5f49dc25b571daa4fb683275	CTCCTCACTCTGGAGTCCGCTACCAGCTCCCAGACATCTGTGTACTTCTGTGCCATCAGTCCCGGGACAGAAGCTTTCTTTGGACAA				T	T	F		TRB	TRBV10-3*01	TRBD1-1*01		TRBJ1-1*01								CAISPGTEAFF																																																																							135		201		327																															11																							5f497ab83e4d7c17b89b567f	5f497ab83e4d7c17b89b567f	5f497ab83e4d7c17b89b567f				TRBV10	TRBV10-3	TRBJ1	TRBJ1-1	TRBD1	TRBD1-1
5f49dc25b571daa4fb683d9b	CAGCCCTCAGAACCCAGGGACTCAGCTGTGTACTTCTGTGCCAGCAGGATAACAGGGGGCCCGGGCACTGAAGCTTTCTTTGGACAA				T	T	F		TRB	TRBV12-4, or TRBV12-3	TRBD1-1*01		TRBJ1-1*01								CASRITGGPGTEAFF																																																																																																										15																							5f497ab83e4d7c17b89b567f	5f497ab83e4d7c17b89b567f	5f497ab83e4d7c17b89b567f				TRBV12	TRBV12-4, or TRBV12-3	TRBJ1	TRBJ1-1	TRBD1	TRBD1-1
5f49dc881854252d07c39709	CTGACGATTCAGCGCACAGAGCAGCGGGACTCGGCCATGTATCGCTGTGCCAGCAGCTTCCCGGGCACTGAAGCTTTCTTTGGACAA				T	T	F		TRB	TRBV7-6, or TRBV7-7	TRBD2-1*02, or TRBD2-1*01		TRBJ1-1*01								CASSFPGTEAFF																																																																																																										12																							5f497ab93e4d7c17b89b5680	5f497ab93e4d7c17b89b5680	5f497ab93e4d7c17b89b5680				TRBV7	TRBV7-6, or TRBV7-7	TRBJ1	TRBJ1-1	TRBD2	TRBD2-1
5f49dc881854252d07c3970a	CTGACGATTCAGCGCACAGAGCAGCGGGACTCGGCCATGTATCGCTGTGCCAGCAGCTTCCCGGGCACTGAAGCTTTCTTTGGACAA				T	T	F		TRB	TRBV7-6, or TRBV7-7	TRBD2-1*02, or TRBD2-1*01		TRBJ1-1*01								CASSFPGTEAFF																																																																																																										12																							5f497ab93e4d7c17b89b5680	5f497ab93e4d7c17b89b5680	5f497ab93e4d7c17b89b5680				TRBV7	TRBV7-6, or TRBV7-7	TRBJ1	TRBJ1-1	TRBD2	TRBD2-1
5f49dc881854252d07c3970b	CTGACGATTCAGCGCACAGAGCAGCGGGACTCGGCCATGTATCGCTGTGCCAGCAGCTTCCCGGGCACTGAAGCTTTCTTTGGACAA				T	T	F		TRB	TRBV7-6, or TRBV7-7	TRBD2-1*02, or TRBD2-1*01		TRBJ1-1*01								CASSFPGTEAFF																																																																																																										12																							5f497ab93e4d7c17b89b5680	5f497ab93e4d7c17b89b5680	5f497ab93e4d7c17b89b5680				TRBV7	TRBV7-6, or TRBV7-7	TRBJ1	TRBJ1-1	TRBD2	TRBD2-1
5f49dc881854252d07c3970c	CTGACGATTCAGCGCACAGAGCAGCGGGACTCGGCCATGTATCGCTGTGCCAGCAGCTTCCCGGGCACTGAAGCTTTCTTTGGACAA				T	T	F		TRB	TRBV7-6, or TRBV7-7	TRBD2-1*02, or TRBD2-1*01		TRBJ1-1*01								CASSFPGTEAFF																																																																																																										12																							5f497ab93e4d7c17b89b5680	5f497ab93e4d7c17b89b5680	5f497ab93e4d7c17b89b5680				TRBV7	TRBV7-6, or TRBV7-7	TRBJ1	TRBJ1-1	TRBD2	TRBD2-1
5f49dc881854252d07c3970d	CTGACGATTCAGCGCACAGAGCAGCGGGACTCGGCCATGTATCGCTGTGCCAGCAGCTTCCCGGGCACTGAAGCTTTCTTTGGACAA				T	T	F		TRB	TRBV7-6, or TRBV7-7	TRBD2-1*02, or TRBD2-1*01		TRBJ1-1*01								CASSFPGTEAFF																																																																																																										12																							5f497ab93e4d7c17b89b5680	5f497ab93e4d7c17b89b5680	5f497ab93e4d7c17b89b5680				TRBV7	TRBV7-6, or TRBV7-7	TRBJ1	TRBJ1-1	TRBD2	TRBD2-1
5f49dc881854252d07c3970e	CTGACGATTCAGCGCACAGAGCAGCGGGACTCGGCCATGTATCGCTGTGCCAGCAGCTTCCCGGGCACTGAAGCTTTCTTTGGACAA				T	T	F		TRB	TRBV7-6, or TRBV7-7	TRBD2-1*02, or TRBD2-1*01		TRBJ1-1*01								CASSFPGTEAFF																																																																																																										12																							5f497ab93e4d7c17b89b5680	5f497ab93e4d7c17b89b5680	5f497ab93e4d7c17b89b5680				TRBV7	TRBV7-6, or TRBV7-7	TRBJ1	TRBJ1-1	TRBD2	TRBD2-1
5f49dc881854252d07c3970f	CTGACGATTCAGCGCACAGAGCAGCGGGACTCGGCCATGTATCGCTGTGCCAGCAGCTTCCCGGGCACTGAAGCTTTCTTTGGACAA				T	T	F		TRB	TRBV7-6, or TRBV7-7	TRBD2-1*02, or TRBD2-1*01		TRBJ1-1*01								CASSFPGTEAFF																																																																																																										12																							5f497ab93e4d7c17b89b5680	5f497ab93e4d7c17b89b5680	5f497ab93e4d7c17b89b5680				TRBV7	TRBV7-6, or TRBV7-7	TRBJ1	TRBJ1-1	TRBD2	TRBD2-1
5f49dc881854252d07c39710	CTGACGATTCAGCGCACAGAGCAGCGGGACTCGGCCATGTATCGCTGTGCCAGCAGCTTCCCGGGCACTGAAGCTTTCTTTGGACAA				T	T	F		TRB	TRBV7-6, or TRBV7-7	TRBD2-1*02, or TRBD2-1*01		TRBJ1-1*01								CASSFPGTEAFF																																																																																																										12																							5f497ab93e4d7c17b89b5680	5f497ab93e4d7c17b89b5680	5f497ab93e4d7c17b89b5680				TRBV7	TRBV7-6, or TRBV7-7	TRBJ1	TRBJ1-1	TRBD2	TRBD2-1
5f49dc881854252d07c39711	CTGACGATTCAGCGCACAGAGCAGCGGGACTCGGCCATGTATCGCTGTGCCAGCAGCTTCCCGGGCACTGAAGCTTTCTTTGGACAA				T	T	F		TRB	TRBV7-6, or TRBV7-7	TRBD2-1*02, or TRBD2-1*01		TRBJ1-1*01								CASSFPGTEAFF																																																																																																										12																							5f497ab93e4d7c17b89b5680	5f497ab93e4d7c17b89b5680	5f497ab93e4d7c17b89b5680				TRBV7	TRBV7-6, or TRBV7-7	TRBJ1	TRBJ1-1	TRBD2	TRBD2-1
5f49dc881854252d07c39712	CTGACGATTCAGCGCACAGAGCAGCGGGACTCGGCCATGTATCGCTGTGCCAGCAGCTTCCCGGGCACTGAAGCTTTCTTTGGACAA				T	T	F		TRB	TRBV7-6, or TRBV7-7	TRBD2-1*02, or TRBD2-1*01		TRBJ1-1*01								CASSFPGTEAFF																																																																																																										12																							5f497ab93e4d7c17b89b5680	5f497ab93e4d7c17b89b5680	5f497ab93e4d7c17b89b5680				TRBV7	TRBV7-6, or TRBV7-7	TRBJ1	TRBJ1-1	TRBD2	TRBD2-1
5f49dc881854252d07c39713	CTGACGATTCAGCGCACAGAGCAGCGGGACTCGGCCATGTATCGCTGTGCCAGCAGCTTCCCGGGCACTGAAGCTTTCTTTGGACAA				T	T	F		TRB	TRBV7-6, or TRBV7-7	TRBD2-1*02, or TRBD2-1*01		TRBJ1-1*01								CASSFPGTEAFF																																																																																																										12																							5f497ab93e4d7c17b89b5680	5f497ab93e4d7c17b89b5680	5f497ab93e4d7c17b89b5680				TRBV7	TRBV7-6, or TRBV7-7	TRBJ1	TRBJ1-1	TRBD2	TRBD2-1
5f49dc881854252d07c39714	CTGACGATTCAGCGCACAGAGCAGCGGGACTCGGCCATGTATCGCTGTGCCAGCAGCTTCCCGGGCACTGAAGCTTTCTTTGGACAA				T	T	F		TRB	TRBV7-6, or TRBV7-7	TRBD2-1*02, or TRBD2-1*01		TRBJ1-1*01								CASSFPGTEAFF																																																																																																										12																							5f497ab93e4d7c17b89b5680	5f497ab93e4d7c17b89b5680	5f497ab93e4d7c17b89b5680				TRBV7	TRBV7-6, or TRBV7-7	TRBJ1	TRBJ1-1	TRBD2	TRBD2-1
5f49dc881854252d07c4252f	AGGATCCAGCAGGTAGTGCGAGGAGATTCGGCAGCTTATTTCTGTGCCAGCTCACTGGTTCCGGGGACTGAAGCTTTCTTTGGACAA				T	T	F		TRB	TRBV18-1*01	TRBD2-1*01		TRBJ1-1*01								CASSLVPGTEAFF																																																																							135		201		330																															13																							5f497ab93e4d7c17b89b5680	5f497ab93e4d7c17b89b5680	5f497ab93e4d7c17b89b5680				TRBV18	TRBV18-1	TRBJ1	TRBJ1-1	TRBD2	TRBD2-1
5f49dc891854252d07c42dd6	CTTCACATCAATTCCCTGGAGCTTGGTGACTCTGCTGTGTATTTCTGTGCCAGCAGCGTGCCAGGGACTGAAGCTTTCTTTGGACAA				T	T	F		TRB	TRBV3-1*01, or TRBV3-2*01	TRBD1-1*01		TRBJ1-1*01								CASSVPGTEAFF																																																																																																										12																							5f497ab93e4d7c17b89b5680	5f497ab93e4d7c17b89b5680	5f497ab93e4d7c17b89b5680				TRBV3	TRBV3-1, or TRBV3-2	TRBJ1	TRBJ1-1	TRBD1	TRBD1-1
5f49dc891854252d07c43c7e	CACATCAATTCCCTGGAGCTTGGTGACTCTGCTGTGTATTTCTGTGCCAGCAGCCAAGGACCTGGGACTGAAGCTTTCTTTGGACAA				T	T	F		TRB	TRBV3-1*01, or TRBV3-2*01	TRBD2-1, or TRBD1-1		TRBJ1-1*01								CASSQGPGTEAFF																																																																																																										13																							5f497ab93e4d7c17b89b5680	5f497ab93e4d7c17b89b5680	5f497ab93e4d7c17b89b5680				TRBV3	TRBV3-1, or TRBV3-2	TRBJ1	TRBJ1-1	TRBD2, or TRBD1	TRBD2-1, or TRBD1-1
5f49dc891854252d07c456bb	CTTCACATCAATTCCCTGGAGCTTGGTGACTCTGCTGTGTATTTCTGTGCCAGCAGCTTACCCGGGACTGAAGCTTTCTTTGGACAA				T	T	F		TRB	TRBV3-1*01, or TRBV3-2*01	TRBD2-1*02, or TRBD2-1*01		TRBJ1-1*01								CASSLPGTEAFF																																																																																																										12																							5f497ab93e4d7c17b89b5680	5f497ab93e4d7c17b89b5680	5f497ab93e4d7c17b89b5680				TRBV3	TRBV3-1, or TRBV3-2	TRBJ1	TRBJ1-1	TRBD2	TRBD2-1
5f49dc891854252d07c47ec6	GTGACCAGTGCCCATCCTGAAGACAGCAGCTTCTACATCTGCAGTGCTAGATTAGGGGGCCCAGGTACTGAAGCTTTCTTTGGACAA				T	T	F		TRB	TRBV20/OR9-2, or TRBV20-1	TRBD1-1*01		TRBJ1-1*01								CSARLGGPGTEAFF																																																																																																										14																							5f497ab93e4d7c17b89b5680	5f497ab93e4d7c17b89b5680	5f497ab93e4d7c17b89b5680				TRBV20/OR9, or TRBV20	TRBV20/OR9-2, or TRBV20-1	TRBJ1	TRBJ1-1	TRBD1	TRBD1-1
5f49dc891854252d07c47f3a	TCAGAACCCAGGGACTCAGCTGTGTACTTCTGTGCCAGCACCCTCCGAGACAGGGGCGGACCGGGCACTGAAGCTTTCTTTGGACAA				T	T	F		TRB	TRBV12-4, or TRBV12-3	TRBD1-1*01		TRBJ1-1*01								CASTLRDRGGPGTEAFF																																																																																																										17																							5f497ab93e4d7c17b89b5680	5f497ab93e4d7c17b89b5680	5f497ab93e4d7c17b89b5680				TRBV12	TRBV12-4, or TRBV12-3	TRBJ1	TRBJ1-1	TRBD1	TRBD1-1
5f49dc891854252d07c47f3d	CGCTCACCAGGCCTGGGGGACGCAGCCATGTACCTGTGTGCCACCAGCAGAGATCCGGGGCCAGGCACTGAAGCTTTCTTTGGACAA				T	T	F		TRB	TRBV15-1*02	TRBD2-1, or TRBD1-1		TRBJ1-1*01								CATSRDPGPGTEAFF																																																																							135		201		327																															15																							5f497ab93e4d7c17b89b5680	5f497ab93e4d7c17b89b5680	5f497ab93e4d7c17b89b5680				TRBV15	TRBV15-1	TRBJ1	TRBJ1-1	TRBD2, or TRBD1	TRBD2-1, or TRBD1-1
5f49dc891854252d07c481bd	ATCAATTCCCTGGAGCTTGGTGACTCTGCTGTGTATTTCTGTGCCAGCAGCCAAATTCCACCGGGGACTGAAGCTTTCTTTGGACAA				T	T	F		TRB	TRBV3-1*01, or TRBV3-2*01	TRBD2-1*01		TRBJ1-1*01								CASSQIPPGTEAFF																																																																																																										14																							5f497ab93e4d7c17b89b5680	5f497ab93e4d7c17b89b5680	5f497ab93e4d7c17b89b5680				TRBV3	TRBV3-1, or TRBV3-2	TRBJ1	TRBJ1-1	TRBD2	TRBD2-1
5f49dc891854252d07c490f9	CAGCCTGCAGAGCTTGGGGACTCGGCCGTGTATCTCTGTGCCAGCAGCTTCATGGACAGGCCAGGAACTGAAGCTTTCTTTGGACAA				T	T	F		TRB	TRBV11-3*01	TRBD1-1*01		TRBJ1-1*01								CASSFMDRPGTEAFF																																																																							135		201		330																															15																							5f497ab93e4d7c17b89b5680	5f497ab93e4d7c17b89b5680	5f497ab93e4d7c17b89b5680				TRBV11	TRBV11-3	TRBJ1	TRBJ1-1	TRBD1	TRBD1-1
5f49dc891854252d07c4911e	CATCCTGAAGACAGCAGCTTCTACATCTGCAGTGCTAGAGAATATTGGGGGGGCACAGCGCCAGGGACTGAAGCTTTCTTTGGACAA				T	T	F		TRB	TRBV20/OR9-2, or TRBV20-1	TRBD2-1*01		TRBJ1-1*01								CSAREYWGGTAPGTEAFF																																																																																																										18																							5f497ab93e4d7c17b89b5680	5f497ab93e4d7c17b89b5680	5f497ab93e4d7c17b89b5680				TRBV20/OR9, or TRBV20	TRBV20/OR9-2, or TRBV20-1	TRBJ1	TRBJ1-1	TRBD2	TRBD2-1
5f49dc891854252d07c4911f	CATCCTGAAGACAGCAGCTTCTACATCTGCAGTGCTAGAGAATATTGGGGGGGCACAGCGCCAGGGACTGAAGCTTTCTTTGGACAA				T	T	F		TRB	TRBV20/OR9-2, or TRBV20-1	TRBD2-1*01		TRBJ1-1*01								CSAREYWGGTAPGTEAFF																																																																																																										18																							5f497ab93e4d7c17b89b5680	5f497ab93e4d7c17b89b5680	5f497ab93e4d7c17b89b5680				TRBV20/OR9, or TRBV20	TRBV20/OR9-2, or TRBV20-1	TRBJ1	TRBJ1-1	TRBD2	TRBD2-1
5f49dc891854252d07c49120	CATCCTGAAGACAGCAGCTTCTACATCTGCAGTGCTAGAGAATATTGGGGGGGCACAGCGCCAGGGACTGAAGCTTTCTTTGGACAA				T	T	F		TRB	TRBV20/OR9-2, or TRBV20-1	TRBD2-1*01		TRBJ1-1*01								CSAREYWGGTAPGTEAFF																																																																																																										18																							5f497ab93e4d7c17b89b5680	5f497ab93e4d7c17b89b5680	5f497ab93e4d7c17b89b5680				TRBV20/OR9, or TRBV20	TRBV20/OR9-2, or TRBV20-1	TRBJ1	TRBJ1-1	TRBD2	TRBD2-1
5f49dc891854252d07c49121	CATCCTGAAGACAGCAGCTTCTACATCTGCAGTGCTAGAGAATATTGGGGGGGCACAGCGCCAGGGACTGAAGCTTTCTTTGGACAA				T	T	F		TRB	TRBV20/OR9-2, or TRBV20-1	TRBD2-1*01		TRBJ1-1*01								CSAREYWGGTAPGTEAFF																																																																																																										18																							5f497ab93e4d7c17b89b5680	5f497ab93e4d7c17b89b5680	5f497ab93e4d7c17b89b5680				TRBV20/OR9, or TRBV20	TRBV20/OR9-2, or TRBV20-1	TRBJ1	TRBJ1-1	TRBD2	TRBD2-1
5f49dc891854252d07c49a84	NNNNTGTCGGCTGCTCCCTCCCAGACATCTGTGTACTTCTGTGCCAGCAGTACGTCTTTCCCGGGGACTGAAGCTTTCTTTGGACAA				T	T	F		TRB	TRBV6-5*01	TRBD2-1*01		TRBJ1-1*01								CASSTSFPGTEAFF																																																																							135		201		327																															14																							5f497ab93e4d7c17b89b5680	5f497ab93e4d7c17b89b5680	5f497ab93e4d7c17b89b5680				TRBV6	TRBV6-5	TRBJ1	TRBJ1-1	TRBD2	TRBD2-1
5f49dc891854252d07c4adf2	CTGCAGCCAGAAGACTCAGCCCTGTATCTCTGCGCCAGCAGCCAAGATGGGCCCGCGTCTCCGGGCACTGAAGCTTTCTTTGGACAA				T	T	F		TRB	TRBV4-1*01	TRBD2-1, or TRBD1-1		TRBJ1-1*01								CASSQDGPASPGTEAFF																																																																							135		201		327																															17																							5f497ab93e4d7c17b89b5680	5f497ab93e4d7c17b89b5680	5f497ab93e4d7c17b89b5680				TRBV4	TRBV4-1	TRBJ1	TRBJ1-1	TRBD2, or TRBD1	TRBD2-1, or TRBD1-1
5f49dc891854252d07c4d6f7	GTGACATCGGCCCAAAAGAACCCGACAGCTTTCTATCTCTGTGCCAGTAGTGTCCAGGGACCTGGTACAGAAGCTTTCTTTGGACAA				T	T	F		TRB	TRBV19-1*01	TRBD2-1, or TRBD1-1		TRBJ1-1*01								CASSVQGPGTEAFF																																																																							135		201		327																															14																							5f497ab93e4d7c17b89b5680	5f497ab93e4d7c17b89b5680	5f497ab93e4d7c17b89b5680				TRBV19	TRBV19-1	TRBJ1	TRBJ1-1	TRBD2, or TRBD1	TRBD2-1, or TRBD1-1
5f49dc891854252d07c4def0	ACCAGTGCCCATCCTGAAGACAGCAGCTTCTACATCTGCAGTGCTCACAAGCCCAGGGGGCCGGGGACTGAAGCTTTCTTTGGACAA				T	T	F		TRB	TRBV20/OR9-2, or TRBV20-1	TRBD1-1*01		TRBJ1-1*01								CSAHKPRGPGTEAFF																																																																																																										15																							5f497ab93e4d7c17b89b5680	5f497ab93e4d7c17b89b5680	5f497ab93e4d7c17b89b5680				TRBV20/OR9, or TRBV20	TRBV20/OR9-2, or TRBV20-1	TRBJ1	TRBJ1-1	TRBD1	TRBD1-1
5f49dc891854252d07c4df31	ACAGTGACCAGTGCCCATCCTGAAGACAGCAGCTTCTACATCTGCAGTGCTAGCTGGCAGCCGGGCACTGAAGCTTTCTTTGGACAA				T	T	F		TRB	TRBV20/OR9-2, or TRBV20-1	TRBD2-1*02, or TRBD2-1*01		TRBJ1-1*01								CSASWQPGTEAFF																																																																																																										13																							5f497ab93e4d7c17b89b5680	5f497ab93e4d7c17b89b5680	5f497ab93e4d7c17b89b5680				TRBV20/OR9, or TRBV20	TRBV20/OR9-2, or TRBV20-1	TRBJ1	TRBJ1-1	TRBD2	TRBD2-1
5f49dc891854252d07c4dfce	NTGAAGATCCAGCCCTCAGAACCCAGGGACTCAGCTGTGTACTTCTGTGCCAGCAGTTTTCCGGGCACTGAAGCTTTCTTTGGACAA				T	T	F		TRB	TRBV12-4*01, or TRBV12-3*01	TRBD2-1*02, or TRBD2-1*01		TRBJ1-1*01								CASSFPGTEAFF																																																																																																										12																							5f497ab93e4d7c17b89b5680	5f497ab93e4d7c17b89b5680	5f497ab93e4d7c17b89b5680				TRBV12	TRBV12-4, or TRBV12-3	TRBJ1	TRBJ1-1	TRBD2	TRBD2-1
5f49dc891854252d07c4e7e7	AGCTCTCTGGAGCTGGGGGACTCAGCTTTGTATTTCTGTGCCAGCAGCCTCAGGTGGGAGCCGGGAACTGAAGCTTTCTTTGGACAA				T	T	F		TRB	TRBV9-1*01	TRBD2-1*02		TRBJ1-1*01								CASSLRWEPGTEAFF																																																																							135		201		327																															15																							5f497ab93e4d7c17b89b5680	5f497ab93e4d7c17b89b5680	5f497ab93e4d7c17b89b5680				TRBV9	TRBV9-1	TRBJ1	TRBJ1-1	TRBD2	TRBD2-1
5f49dc891854252d07c4fee8	CACCTACACGCCCTGCAGCCAGAAGACTCAGCCCTGTATCTCTGCGCCAGCAGCCACTACCCAGGAACTGAAGCTTTCTTTGGACAA				T	T	F		TRB	TRBV4-1*01	TRBD1-1*01		TRBJ1-1*01								CASSHYPGTEAFF																																																																							135		201		327																															13																							5f497ab93e4d7c17b89b5680	5f497ab93e4d7c17b89b5680	5f497ab93e4d7c17b89b5680				TRBV4	TRBV4-1	TRBJ1	TRBJ1-1	TRBD1	TRBD1-1
5f49dc891854252d07c500c3	AGGCTGGAGTCGGCTGCTCCCTCCCAGACATCTGTGTACTTCTGTGCCAGCAGTTACTCCCCGGGGACTGAAGCTTTCTTTGGACAA				T	T	F		TRB	TRBV6-6*01	TRBD2-1*01		TRBJ1-1*01								CASSYSPGTEAFF																																																																							135		201		327																															13																							5f497ab93e4d7c17b89b5680	5f497ab93e4d7c17b89b5680	5f497ab93e4d7c17b89b5680				TRBV6	TRBV6-6	TRBJ1	TRBJ1-1	TRBD2	TRBD2-1
5f49dd191854252d07c514eb	GTGAACGCCTTGGAGCTGGACGACTCGGCCCTGTATCTCTGTGCCAGTTCACAATTGGAACCTGGCACTGAAGCTTTCTTTGGACAA				T	T	F		TRB	TRBV5-4*01	TRBD2-1, or TRBD1-1		TRBJ1-1*01								CASSQLEPGTEAFF																																																																							135		201		327																															14																							5f497ab93e4d7c17b89b5680	5f497ab93e4d7c17b89b5680	5f497ab93e4d7c17b89b5680				TRBV5	TRBV5-4	TRBJ1	TRBJ1-1	TRBD2, or TRBD1	TRBD2-1, or TRBD1-1
5f49dd191854252d07c52256	ACCTTGGAGCTGGGGGACTCGGCCCTTTATCTTTGCGCCAGCAGCGGAGGAATCAGCGTCCCTGGCACTGAAGCTTTCTTTGGACAA				T	T	F		TRB	TRBV5-1*01	TRBD2-1*02		TRBJ1-1*01								CASSGGISVPGTEAFF																																																																							135		201		327																															16																							5f497ab93e4d7c17b89b5680	5f497ab93e4d7c17b89b5680	5f497ab93e4d7c17b89b5680				TRBV5	TRBV5-1	TRBJ1	TRBJ1-1	TRBD2	TRBD2-1
5f49dd191854252d07c52257	ACCTTGGAGCTGGGGGACTCGGCCCTTTATCTTTGCGCCAGCAGCGGAGGAATCAGCGTCCCTGGCACTGAAGCTTTCTTTGGACAA				T	T	F		TRB	TRBV5-1*01	TRBD2-1*02		TRBJ1-1*01								CASSGGISVPGTEAFF																																																																							135		201		327																															16																							5f497ab93e4d7c17b89b5680	5f497ab93e4d7c17b89b5680	5f497ab93e4d7c17b89b5680				TRBV5	TRBV5-1	TRBJ1	TRBJ1-1	TRBD2	TRBD2-1
5f49dd191854252d07c52258	ACCTTGGAGCTGGGGGACTCGGCCCTTTATCTTTGCGCCAGCAGCGGAGGAATCAGCGTCCCTGGCACTGAAGCTTTCTTTGGACAA				T	T	F		TRB	TRBV5-1*01	TRBD2-1*02		TRBJ1-1*01								CASSGGISVPGTEAFF																																																																							135		201		327																															16																							5f497ab93e4d7c17b89b5680	5f497ab93e4d7c17b89b5680	5f497ab93e4d7c17b89b5680				TRBV5	TRBV5-1	TRBJ1	TRBJ1-1	TRBD2	TRBD2-1
5f49dd191854252d07c5259e	ATCCAGCCTGCAAAGCTTGAGGACTCGGCCGTGTATCTCTGTGCCAGCAGCTTAGACTTGCCGGGCACTGAAGCTTTCTTTGGACAA				T	T	F		TRB	TRBV11-2*01	TRBD2-1*02, or TRBD2-1*01		TRBJ1-1*01								CASSLDLPGTEAFF																																																																							135		201		330																															14																							5f497ab93e4d7c17b89b5680	5f497ab93e4d7c17b89b5680	5f497ab93e4d7c17b89b5680				TRBV11	TRBV11-2	TRBJ1	TRBJ1-1	TRBD2	TRBD2-1
5f49dd191854252d07c5286a	AAGATCCAGCGCACAGAGCGGGGGGACTCAGCCGTGTATCTCTGTGCCAGCAGCGCGACCCCGGGGACTGAAGCTTTCTTTGGACAA				T	T	F		TRB	TRBV7-3*01	TRBD2-1*01		TRBJ1-1*01								CASSATPGTEAFF																																																																							135		201		330																															13																							5f497ab93e4d7c17b89b5680	5f497ab93e4d7c17b89b5680	5f497ab93e4d7c17b89b5680				TRBV7	TRBV7-3	TRBJ1	TRBJ1-1	TRBD2	TRBD2-1
5f49dd191854252d07c52baa	CTACACGCCCTGCAGCCAGAAGACTCAGCCCTGTATCTCTGCGCCAGCAGCCTCGGGACTCCGGGGACTGAAGCTTTCTTTGGACAA				T	T	F		TRB	TRBV4-1*01	TRBD2-1*02, or TRBD2-1*01		TRBJ1-1*01								CASSLGTPGTEAFF																																																																							135		201		327																															14																							5f497ab93e4d7c17b89b5680	5f497ab93e4d7c17b89b5680	5f497ab93e4d7c17b89b5680				TRBV4	TRBV4-1	TRBJ1	TRBJ1-1	TRBD2	TRBD2-1
5f49dd191854252d07c53230	ACATCGGCCCAAAAGAACCCGACAGCTTTCTATCTCTGTGCCAGTAAGGTCGGATCTAGTCCGGGCACTGAAGCTTTCTTTGGACAA				T	T	F		TRB	TRBV19-1*01	TRBD2-1*02, or TRBD2-1*01		TRBJ1-1*01								CASKVGSSPGTEAFF																																																																							135		201		327																															15																							5f497ab93e4d7c17b89b5680	5f497ab93e4d7c17b89b5680	5f497ab93e4d7c17b89b5680				TRBV19	TRBV19-1	TRBJ1	TRBJ1-1	TRBD2	TRBD2-1
5f49dd191854252d07c53816	ACGATTCAGCGCACAGAGCAGCGGGACTCAGCCATGTATCGCTGTGCCAGCAGCCCCTCCCCGGGGACTGAAGCTTTCTTTGGACAA				T	T	F		TRB	TRBV7-7*01	TRBD2-1*01		TRBJ1-1*01								CASSPSPGTEAFF																																																																							135		201		330																															13																							5f497ab93e4d7c17b89b5680	5f497ab93e4d7c17b89b5680	5f497ab93e4d7c17b89b5680				TRBV7	TRBV7-7	TRBJ1	TRBJ1-1	TRBD2	TRBD2-1
5f49dd191854252d07c561fd	NTGTCGGCTGCTCCCTCCCAGACATCTGTGTACTTCTGTGCCAGCAGTTACTATGACACCCCAGGCACTGAAGCTTTCTTTGGACAA				T	T	F		TRB	TRBV6-5*01	TRBD1-1*01		TRBJ1-1*01								CASSYYDTPGTEAFF																																																																							135		201		327																															15																							5f497ab93e4d7c17b89b5680	5f497ab93e4d7c17b89b5680	5f497ab93e4d7c17b89b5680				TRBV6	TRBV6-5	TRBJ1	TRBJ1-1	TRBD1	TRBD1-1
5f49dd191854252d07c565dc	CACGCCCTGCAGCCAGAAGACTCAGCCCTGTATCTCTGCGCCAGCAGCCACCAGACAGGGCCCGGCACTGAAGCTTTCTTTGGACAA				T	T	F		TRB	TRBV4-1*01	TRBD1-1*01		TRBJ1-1*01								CASSHQTGPGTEAFF																																																																							135		201		327																															15																							5f497ab93e4d7c17b89b5680	5f497ab93e4d7c17b89b5680	5f497ab93e4d7c17b89b5680				TRBV4	TRBV4-1	TRBJ1	TRBJ1-1	TRBD1	TRBD1-1
5f49dd191854252d07c56d32	NTGTCGGCTGCTCCCTCCCAAACATCTGTGTACTTCTGTGCCAGCAGTTACTCGACGGCGCCGGGGACTGAAGCTTTCTTTGGACAA				T	T	F		TRB	TRBV6-2*01, or TRBV6-3*01	TRBD2-1*01		TRBJ1-1*01								CASSYSTAPGTEAFF																																																																																																										15																							5f497ab93e4d7c17b89b5680	5f497ab93e4d7c17b89b5680	5f497ab93e4d7c17b89b5680				TRBV6	TRBV6-2, or TRBV6-3	TRBJ1	TRBJ1-1	TRBD2	TRBD2-1
5f49dd191854252d07c56f78	CAGCGCACAGAGCAGGAGGACTCCGCCGTGTATCTCTGTGCCAGCAGCTCAGAGGGACAGCCGGGCACTGAAGCTTTCTTTGGACAA				T	T	F		TRB	TRBV7-8*01	TRBD1-1*01		TRBJ1-1*01								CASSSEGQPGTEAFF																																																																							135		201		330																															15																							5f497ab93e4d7c17b89b5680	5f497ab93e4d7c17b89b5680	5f497ab93e4d7c17b89b5680				TRBV7	TRBV7-8	TRBJ1	TRBJ1-1	TRBD1	TRBD1-1
5f49dd191854252d07c5974f	ATCCGCTCACCAGGCCTGGGGGACGCAGCCATGTACCTGTGTGCCACCAGCAGAGTGGGGCCAGGGACTGAAGCTTTCTTTGGACAA				T	T	F		TRB	TRBV15-1*02	TRBD1-1*01		TRBJ1-1*01								CATSRVGPGTEAFF																																																																							135		201		327																															14																							5f497ab93e4d7c17b89b5680	5f497ab93e4d7c17b89b5680	5f497ab93e4d7c17b89b5680				TRBV15	TRBV15-1	TRBJ1	TRBJ1-1	TRBD1	TRBD1-1
5f49dd191854252d07c5a2bb	CTGGAGTCTGCTGCCTCCTCCCAGACATCTGTATATTTCTGCGCCAGCAGTGAAGGGCAACCCGGGACTGAAGCTTTCTTTGGACAA				T	T	F		TRB	TRBV10-1*01	TRBD2-1, or TRBD1-1		TRBJ1-1*01								CASSEGQPGTEAFF																																																																							135		201		327																															14																							5f497ab93e4d7c17b89b5680	5f497ab93e4d7c17b89b5680	5f497ab93e4d7c17b89b5680				TRBV10	TRBV10-1	TRBJ1	TRBJ1-1	TRBD2, or TRBD1	TRBD2-1, or TRBD1-1
5f49dd191854252d07c5a2bc	CTGGAGTCTGCTGCCTCCTCCCAGACATCTGTATATTTCTGCGCCAGCAGTGAAGGGCAACCCGGGACTGAAGCTTTCTTTGGACAA				T	T	F		TRB	TRBV10-1*01	TRBD2-1, or TRBD1-1		TRBJ1-1*01								CASSEGQPGTEAFF																																																																							135		201		327																															14																							5f497ab93e4d7c17b89b5680	5f497ab93e4d7c17b89b5680	5f497ab93e4d7c17b89b5680				TRBV10	TRBV10-1	TRBJ1	TRBJ1-1	TRBD2, or TRBD1	TRBD2-1, or TRBD1-1
5f49dd191854252d07c5ac7c	CTCAAGATCCAGCCTGCAAAGCTTGAGGACTCGGCCGTGTATCTCTGTGCCAGCAGGTTACCGGGCACTGAAGCTTTCTTTGGACAA				T	T	F		TRB	TRBV11-2*01	TRBD2-1*02, or TRBD2-1*01		TRBJ1-1*01								CASRLPGTEAFF																																																																							135		201		330																															12																							5f497ab93e4d7c17b89b5680	5f497ab93e4d7c17b89b5680	5f497ab93e4d7c17b89b5680				TRBV11	TRBV11-2	TRBJ1	TRBJ1-1	TRBD2	TRBD2-1
5f49dd191854252d07c5b8d2	ATCCTGGAGTCGCCCAGCCCCAACCAGACCTCTCTGTACTTCTGTGCCAGCAGTTCCCTCCCGGGCACTGAAGCTTTCTTTGGACAA				T	T	F		TRB	TRBV27-1*01	TRBD2-1*02, or TRBD2-1*01		TRBJ1-1*01								CASSSLPGTEAFF																																																																							135		201		327																															13																							5f497ab93e4d7c17b89b5680	5f497ab93e4d7c17b89b5680	5f497ab93e4d7c17b89b5680				TRBV27	TRBV27-1	TRBJ1	TRBJ1-1	TRBD2	TRBD2-1
5f49dd191854252d07c5ce1e	CTGACAGTGACCAGTGCCCATCCTGAAGACAGCAGCTTCTACATCTGCAGTGCTAAAATCCCGGGGACTGAAGCTTTCTTTGGACAA				T	T	F		TRB	TRBV20/OR9-2, or TRBV20-1	TRBD2-1*01		TRBJ1-1*01								CSAKIPGTEAFF																																																																																																										12																							5f497ab93e4d7c17b89b5680	5f497ab93e4d7c17b89b5680	5f497ab93e4d7c17b89b5680				TRBV20/OR9, or TRBV20	TRBV20/OR9-2, or TRBV20-1	TRBJ1	TRBJ1-1	TRBD2	TRBD2-1
5f49dd191854252d07c5d5c4	ACTGTGACATCGGCCCAAAAGAACCCGACAGCTTTCTATCTCTGTGCCAGTAGTATAGCTCCTGGCACTGAAGCTTTCTTTGGACAA				T	T	F		TRB	TRBV19-1*01	TRBD2-1, or TRBD1-1		TRBJ1-1*01								CASSIAPGTEAFF																																																																							135		201		327																															13																							5f497ab93e4d7c17b89b5680	5f497ab93e4d7c17b89b5680	5f497ab93e4d7c17b89b5680				TRBV19	TRBV19-1	TRBJ1	TRBJ1-1	TRBD2, or TRBD1	TRBD2-1, or TRBD1-1
5f49dd191854252d07c5e6fc	ATCCGCTCACCAGGCCTGGGGGACGCAGCCATGTACCTGTGTGCCACCAGCAGAGCGACCCCGGGGACTGAAGCTTTCTTTGGACAA				T	T	F		TRB	TRBV15-1*02	TRBD2-1*01		TRBJ1-1*01								CATSRATPGTEAFF																																																																							135		201		327																															14																							5f497ab93e4d7c17b89b5680	5f497ab93e4d7c17b89b5680	5f497ab93e4d7c17b89b5680				TRBV15	TRBV15-1	TRBJ1	TRBJ1-1	TRBD2	TRBD2-1
5f49dd191854252d07c6043f	CGGTCCACAAAGCTGGAGGACTCAGCCATGTACTTCTGTGCCAGCAGTATACAGGGGGTACCGGGCACTGAAGCTTTCTTTGGACAA				T	T	F		TRB	TRBV2-1*03, or TRBV2-1*01	TRBD1-1*01		TRBJ1-1*01								CASSIQGVPGTEAFF																																																																							135		201		330																															15																							5f497ab93e4d7c17b89b5680	5f497ab93e4d7c17b89b5680	5f497ab93e4d7c17b89b5680				TRBV2	TRBV2-1	TRBJ1	TRBJ1-1	TRBD1	TRBD1-1
5f49dd1a1854252d07c61471	CTGACGATCCAGCGCACAGAGCAGCGGGACTCGGCCATGTATCGCTGTGCCAGCAGCTTCCCGGGCACTGAAGCTTTCTTTGGACAA				T	T	F		TRB	TRBV7-6*01	TRBD2-1*02, or TRBD2-1*01		TRBJ1-1*01								CASSFPGTEAFF																																																																							135		201		330																															12																							5f497ab93e4d7c17b89b5680	5f497ab93e4d7c17b89b5680	5f497ab93e4d7c17b89b5680				TRBV7	TRBV7-6	TRBJ1	TRBJ1-1	TRBD2	TRBD2-1
5f49dd1a1854252d07c6186d	ATTCAGCGCACAGAGCAGGAGGACTCGGCCGTGTATCTCTGTGCCAGCAGCGCCACAGGGCCGGGGACTGAAGCTTTCTTTGGACAA				T	T	F		TRB	TRBV7-2*02, or TRBV7-2*01	TRBD1-1*01		TRBJ1-1*01								CASSATGPGTEAFF																																																																																																										14																							5f497ab93e4d7c17b89b5680	5f497ab93e4d7c17b89b5680	5f497ab93e4d7c17b89b5680				TRBV7	TRBV7-2	TRBJ1	TRBJ1-1	TRBD1	TRBD1-1
5f49dd1a1854252d07c61982	TCTGCCAGGCCCTCACATACCTCTCAGTACCTCTGTGCCAGCAGTGAAAGAGAAGGACGCCCGGGCACTGAAGCTTTCTTTGGACAA				T	T	F		TRB	TRBV25-1*01	TRBD2-1, or TRBD1-1		TRBJ1-1*01								CASSEREGRPGTEAFF																																																																							135		201		327																															16																							5f497ab93e4d7c17b89b5680	5f497ab93e4d7c17b89b5680	5f497ab93e4d7c17b89b5680				TRBV25	TRBV25-1	TRBJ1	TRBJ1-1	TRBD2, or TRBD1	TRBD2-1, or TRBD1-1
5f49dd1a1854252d07c63469	NTGTCGGCTGCTCCCTCCCAGACATCTGTGTACTTCTGTGCCAGCAGTTACTATGGCACCCCAGGCACTGAAGCTTTCTTTGGACAA				T	T	F		TRB	TRBV6-5*01	TRBD1-1*01		TRBJ1-1*01								CASSYYGTPGTEAFF																																																																							135		201		327																															15																							5f497ab93e4d7c17b89b5680	5f497ab93e4d7c17b89b5680	5f497ab93e4d7c17b89b5680				TRBV6	TRBV6-5	TRBJ1	TRBJ1-1	TRBD1	TRBD1-1
5f49dd1a1854252d07c63fcc	ACGATCCAGCGCACACAGCAGGAGGACTCGGCCGTGTATCTCTGTGCCAGCAGCTTAGATCCAGGCACTGAAGCTTTCTTTGGACAA				T	T	F		TRB	TRBV7-2*02, or TRBV7-2*01	TRBD1-1*01		TRBJ1-1*01								CASSLDPGTEAFF																																																																							135		201		330																															13																							5f497ab93e4d7c17b89b5680	5f497ab93e4d7c17b89b5680	5f497ab93e4d7c17b89b5680				TRBV7	TRBV7-2	TRBJ1	TRBJ1-1	TRBD1	TRBD1-1
5f49dd1a1854252d07c64ade	ACTGTGAGCAACATGAGCCCTGAAGACAGCAGCATATATCTCTGCAGCGTTGAAAGAGGGCCGGGCACTGAAGCTTTCTTTGGACAA				T	T	F		TRB	TRBV29-1*01, or TRBV29-1*02	TRBD2-1*02		TRBJ1-1*01								CSVERGPGTEAFF																																																																							123		189		321																															13																							5f497ab93e4d7c17b89b5680	5f497ab93e4d7c17b89b5680	5f497ab93e4d7c17b89b5680				TRBV29	TRBV29-1	TRBJ1	TRBJ1-1	TRBD2	TRBD2-1
5f49dd1a1854252d07c65059	AACCTGAGCTCTCTGGAGCTGGGGGACTCAGCTTTGTATTTCTGTGCCAGCAGCGTAATTCCGGGCACTGAAGCTTTCTTTGGACAA				T	T	F		TRB	TRBV9-1*01	TRBD2-1*02, or TRBD2-1*01		TRBJ1-1*01								CASSVIPGTEAFF																																																																							135		201		327																															13																							5f497ab93e4d7c17b89b5680	5f497ab93e4d7c17b89b5680	5f497ab93e4d7c17b89b5680				TRBV9	TRBV9-1	TRBJ1	TRBJ1-1	TRBD2	TRBD2-1
5f49dd1a1854252d07c658c5	GTGACCAGTGCCCATCCTGAAGACAGCAGCTTCTACATCTGCAGTGCTAGAGATCAGAGGCCTGGCACTGAAGCTTTCTTTGGACAA				T	T	F		TRB	TRBV20/OR9-2, or TRBV20-1	TRBD2-1*02		TRBJ1-1*01								CSARDQRPGTEAFF																																																																																																										14																							5f497ab93e4d7c17b89b5680	5f497ab93e4d7c17b89b5680	5f497ab93e4d7c17b89b5680				TRBV20/OR9, or TRBV20	TRBV20/OR9-2, or TRBV20-1	TRBJ1	TRBJ1-1	TRBD2	TRBD2-1
5f49dd1a1854252d07c66aa0	ATCCAGCCCTCAGAACCCAGGGACTCAGCTGTGTACTTCTGTGCCAGCAGTTTCGGGATCCCAGGGACTGAAGCTTTCTTTGGACAA				T	T	F		TRB	TRBV12-4, or TRBV12-3	TRBD2-1, or TRBD1-1		TRBJ1-1*01								CASSFGIPGTEAFF																																																																																																										14																							5f497ab93e4d7c17b89b5680	5f497ab93e4d7c17b89b5680	5f497ab93e4d7c17b89b5680				TRBV12	TRBV12-4, or TRBV12-3	TRBJ1	TRBJ1-1	TRBD2, or TRBD1	TRBD2-1, or TRBD1-1
5f49dd1a1854252d07c670e7	GTGAGCACCTTGGAGCTGGGGGACTCGGCCCTTTATCTTTGCGCCAGCAGCTCAGGGGTTCCCGGCACTGAAGCTTTCTTTGGACAA				T	T	F		TRB	TRBV5-1*01	TRBD1-1*01		TRBJ1-1*01								CASSSGVPGTEAFF																																																																							135		201		327																															14																							5f497ab93e4d7c17b89b5680	5f497ab93e4d7c17b89b5680	5f497ab93e4d7c17b89b5680				TRBV5	TRBV5-1	TRBJ1	TRBJ1-1	TRBD1	TRBD1-1
5f49dd1a1854252d07c675b5	AAGATCCAGCGCACAGAGCGGGGGGACTCAGCCGTGTATCTCTGTGCCAGCAGTTGGGGCCCCGGCACTGAAGCTTTCTTTGGACAA				T	T	F		TRB	TRBV7-3*01	TRBD1-1*01		TRBJ1-1*01								CASSWGPGTEAFF																																																																							135		201		330																															13																							5f497ab93e4d7c17b89b5680	5f497ab93e4d7c17b89b5680	5f497ab93e4d7c17b89b5680				TRBV7	TRBV7-3	TRBJ1	TRBJ1-1	TRBD1	TRBD1-1
5f49dda9d877dbdec0585465	CAGGTAGTGCGAGGAGATTCGGCAGCTTATTTCTGTGCCAGCTCACAGGGGGCCGTTCCCCCGGGGACTGAAGCTTTCTTTGGACAA				T	T	F		TRB	TRBV18-1*01	TRBD1-1*01		TRBJ1-1*01								CASSQGAVPPGTEAFF																																																																							135		201		330																															16																							5f497aba3e4d7c17b89b5681	5f497aba3e4d7c17b89b5681	5f497aba3e4d7c17b89b5681				TRBV18	TRBV18-1	TRBJ1	TRBJ1-1	TRBD1	TRBD1-1
5f49dda9d877dbdec0585466	CAGGTAGTGCGAGGAGATTCGGCAGCTTATTTCTGTGCCAGCTCACAGGGGGCCGTTCCCCCGGGGACTGAAGCTTTCTTTGGACAA				T	T	F		TRB	TRBV18-1*01	TRBD1-1*01		TRBJ1-1*01								CASSQGAVPPGTEAFF																																																																							135		201		330																															16																							5f497aba3e4d7c17b89b5681	5f497aba3e4d7c17b89b5681	5f497aba3e4d7c17b89b5681				TRBV18	TRBV18-1	TRBJ1	TRBJ1-1	TRBD1	TRBD1-1
5f49dda9d877dbdec0585abc	CTGAGCTCTCTGGAGCTGGGGGACTCAGCTTTGTATTTCTGTGCCAGCAGCGTAGCGGGGCCGGGTACTGAAGCTTTCTTTGGACAA				T	T	F		TRB	TRBV9-1*01	TRBD2-1, or TRBD1-1		TRBJ1-1*01								CASSVAGPGTEAFF																																																																							135		201		327																															14																							5f497aba3e4d7c17b89b5681	5f497aba3e4d7c17b89b5681	5f497aba3e4d7c17b89b5681				TRBV9	TRBV9-1	TRBJ1	TRBJ1-1	TRBD2, or TRBD1	TRBD2-1, or TRBD1-1
5f49dda9d877dbdec0586471	AATGTGAGCACCTTGGAGCTGGGGGACTCGGCCCTTTATCTTTGCGCCAGCAGCTTGGTTCCGGGAACCGAAGCTTTCTTTGGACAA				T	T	F		TRB	TRBV5-1*01	TRBD2-1*02		TRBJ1-1*01								CASSLVPGTEAFF																																																																							135		201		327																															13																							5f497aba3e4d7c17b89b5681	5f497aba3e4d7c17b89b5681	5f497aba3e4d7c17b89b5681				TRBV5	TRBV5-1	TRBJ1	TRBJ1-1	TRBD2	TRBD2-1
5f49dda9d877dbdec0586cc2	AAGATCCAGCCCTCAGAACCCAGGGACTCAGCTGTGTATTTTTGTGCTAGTGGTTTGTTCCCGGGAACTGAAGCTTTCTTTGGACAA				T	T	F		TRB	TRBV12-5*01	TRBD2-1*02		TRBJ1-1*01								CASGLFPGTEAFF																																																																							135		201		330																															13																							5f497aba3e4d7c17b89b5681	5f497aba3e4d7c17b89b5681	5f497aba3e4d7c17b89b5681				TRBV12	TRBV12-5	TRBJ1	TRBJ1-1	TRBD2	TRBD2-1
5f49dda9d877dbdec0587726	NNNNNNNTGTCGGCTGCTCCCTCCCAGACATCTGTGTACTTCTGTGCCAGCAGTTACATCCCCGGTACTGAAGCTTTCTTTGGACAA				T	T	F		TRB	TRBV6-5*01	TRBD2-1*02, or TRBD2-1*01		TRBJ1-1*01								CASSYIPGTEAFF																																																																							135		201		327																															13																							5f497aba3e4d7c17b89b5681	5f497aba3e4d7c17b89b5681	5f497aba3e4d7c17b89b5681				TRBV6	TRBV6-5	TRBJ1	TRBJ1-1	TRBD2	TRBD2-1
5f49dda9d877dbdec0587727	CTGGAGTCGCCCAGCCCCAACCAGACCTCTCTGTACTTCTGTGCCAGCAGTTTTGGGGGGCCGGGGACTGAAGCTTTCTTTGGACAA				T	T	F		TRB	TRBV27-1*01	TRBD2-1, or TRBD1-1		TRBJ1-1*01								CASSFGGPGTEAFF																																																																							135		201		327																															14																							5f497aba3e4d7c17b89b5681	5f497aba3e4d7c17b89b5681	5f497aba3e4d7c17b89b5681				TRBV27	TRBV27-1	TRBJ1	TRBJ1-1	TRBD2, or TRBD1	TRBD2-1, or TRBD1-1
5f49dda9d877dbdec05879a7	ATCCAGCGCACAGAGCAGGAGGACTCGGCCGTGTATCTCTGTGCCAGCAGCTTAGCGCTACCTGGCACTGAAGCTTTCTTTGGACAA				T	T	F		TRB	TRBV7-2*02, or TRBV7-2*01	TRBD2-1*02, or TRBD2-1*01		TRBJ1-1*01								CASSLALPGTEAFF																																																																							135		201		330																															14																							5f497aba3e4d7c17b89b5681	5f497aba3e4d7c17b89b5681	5f497aba3e4d7c17b89b5681				TRBV7	TRBV7-2	TRBJ1	TRBJ1-1	TRBD2	TRBD2-1
5f49dda9d877dbdec05879a8	ATCCAGCGCACAGAGCAGGAGGACTCGGCCGTGTATCTCTGTGCCAGCAGCTTAGCGCTACCTGGCACTGAAGCTTTCTTTGGACAA				T	T	F		TRB	TRBV7-2*02, or TRBV7-2*01	TRBD2-1*02, or TRBD2-1*01		TRBJ1-1*01								CASSLALPGTEAFF																																																																							135		201		330																															14																							5f497aba3e4d7c17b89b5681	5f497aba3e4d7c17b89b5681	5f497aba3e4d7c17b89b5681				TRBV7	TRBV7-2	TRBJ1	TRBJ1-1	TRBD2	TRBD2-1
5f49dda9d877dbdec05879a9	ATCCAGCGCACAGAGCAGGAGGACTCGGCCGTGTATCTCTGTGCCAGCAGCTTAGCGCTACCTGGCACTGAAGCTTTCTTTGGACAA				T	T	F		TRB	TRBV7-2*02, or TRBV7-2*01	TRBD2-1*02, or TRBD2-1*01		TRBJ1-1*01								CASSLALPGTEAFF																																																																							135		201		330																															14																							5f497aba3e4d7c17b89b5681	5f497aba3e4d7c17b89b5681	5f497aba3e4d7c17b89b5681				TRBV7	TRBV7-2	TRBJ1	TRBJ1-1	TRBD2	TRBD2-1
5f49dda9d877dbdec058818c	GAGTCTGCCAGGCCCTCACATACCTCTCAGTACCTCTGTGCCAGCAGTGTGTGGACACCGCCGGGAACTGAAGCTTTCTTTGGACAA				T	T	F		TRB	TRBV25-1*01	TRBD2-1, or TRBD1-1		TRBJ1-1*01								CASSVWTPPGTEAFF																																																																							135		201		327																															15																							5f497aba3e4d7c17b89b5681	5f497aba3e4d7c17b89b5681	5f497aba3e4d7c17b89b5681				TRBV25	TRBV25-1	TRBJ1	TRBJ1-1	TRBD2, or TRBD1	TRBD2-1, or TRBD1-1
5f49dda9d877dbdec0588939	ATCAATTCCCTGGAGCTTGGTGACTCTGCTGTGTATTTCTGTGCCAGCAGCCAACAGGGGCCAGGCACTGAAGCTTTCTTTGGACAA				T	T	F		TRB	TRBV3-2*01, or TRBV3-1*01	TRBD1-1*01		TRBJ1-1*01								CASSQQGPGTEAFF																																																																																																										14																							5f497aba3e4d7c17b89b5681	5f497aba3e4d7c17b89b5681	5f497aba3e4d7c17b89b5681				TRBV3	TRBV3-2, or TRBV3-1	TRBJ1	TRBJ1-1	TRBD1	TRBD1-1
5f49dda9d877dbdec0588a66	AAGATCCGGTCCACAAAGCTGGAGGACTCAGCCATGTACTTCTGTGCAGGGGTAGGGCAGCCCGGCACTGAAGCTTTCTTTGGACAA				T	T	F		TRB	TRBV2-1*03, or TRBV2-1*01	TRBD1-1*01		TRBJ1-1*01								CAGVGQPGTEAFF																																																																							135		201		330																															13																							5f497aba3e4d7c17b89b5681	5f497aba3e4d7c17b89b5681	5f497aba3e4d7c17b89b5681				TRBV2	TRBV2-1	TRBJ1	TRBJ1-1	TRBD1	TRBD1-1
5f49dda9d877dbdec0588cb3	ACTGTGACATCGGCCCAAAAGAACCCGACAGCTTTCTATCTCTGTGCCAGTATACGGGATCCGGGGACTGAAGCTTTCTTTGGACAA				T	T	F		TRB	TRBV19-1*01	TRBD2-1*02, or TRBD2-1*01		TRBJ1-1*01								CASIRDPGTEAFF																																																																							135		201		327																															13																							5f497aba3e4d7c17b89b5681	5f497aba3e4d7c17b89b5681	5f497aba3e4d7c17b89b5681				TRBV19	TRBV19-1	TRBJ1	TRBJ1-1	TRBD2	TRBD2-1
5f49dda9d877dbdec0589576	TTGGAGCTGGACGACTCGGCCCTGTATCTCTGTGCCAGCAGCCCAGGGGACAGCGCCCGGCCGGGCACTGAAGCTTTCTTTGGACAA				T	T	F		TRB	TRBV5-4*01	TRBD1-1*01		TRBJ1-1*01								CASSPGDSARPGTEAFF																																																																							135		201		327																															17																							5f497aba3e4d7c17b89b5681	5f497aba3e4d7c17b89b5681	5f497aba3e4d7c17b89b5681				TRBV5	TRBV5-4	TRBJ1	TRBJ1-1	TRBD1	TRBD1-1
5f49dda9d877dbdec0589bc8	AAGATCCAGCGCACAGAGCGGGGGGACTCAGCCGTGTATCTCTGTGCCAGCAGCCGGCATCCAGGCACTGAAGCTTTCTTTGGACAA				T	T	F		TRB	TRBV7-3*01	TRBD1-1*01		TRBJ1-1*01								CASSRHPGTEAFF																																																																							135		201		330																															13																							5f497aba3e4d7c17b89b5681	5f497aba3e4d7c17b89b5681	5f497aba3e4d7c17b89b5681				TRBV7	TRBV7-3	TRBJ1	TRBJ1-1	TRBD1	TRBD1-1
5f49dda9d877dbdec0589f1b	ATCCAGCCCTCAGAACCCAGGGACTCAGCTGTGTACTTCTGTGCCAGCAGTTTAAAAGGGCCGGGCACTGAAGCTTTCTTTGGACAA				T	T	F		TRB	TRBV12-4, or TRBV12-3	TRBD2-1, or TRBD1-1		TRBJ1-1*01								CASSLKGPGTEAFF																																																																																																										14																							5f497aba3e4d7c17b89b5681	5f497aba3e4d7c17b89b5681	5f497aba3e4d7c17b89b5681				TRBV12	TRBV12-4, or TRBV12-3	TRBJ1	TRBJ1-1	TRBD2, or TRBD1	TRBD2-1, or TRBD1-1
5f49dda9d877dbdec058fc05	AACCTGAGCTCTCTGGAGCTGGGGGACTCAGCTTTGTATTTCTGTGCCAGCGGCTCCGGACCGGGCACTGAAGCTTTCTTTGGACAA				T	T	F		TRB	TRBV9-1*01	TRBD2-1, or TRBD1-1		TRBJ1-1*01								CASGSGPGTEAFF																																																																							135		201		327																															13																							5f497aba3e4d7c17b89b5681	5f497aba3e4d7c17b89b5681	5f497aba3e4d7c17b89b5681				TRBV9	TRBV9-1	TRBJ1	TRBJ1-1	TRBD2, or TRBD1	TRBD2-1, or TRBD1-1
5f49dda9d877dbdec05901d3	AAGATCCAGCCTGCAGAGCTTGGGGACTCGGCCATGTATCTCTGTGCCAGCAGCTTTACCCCGGGCACTGAAGCTTTCTTTGGACAA				T	T	F		TRB	TRBV11-1*01	TRBD2-1*02, or TRBD2-1*01		TRBJ1-1*01								CASSFTPGTEAFF																																																																							135		201		330																															13																							5f497aba3e4d7c17b89b5681	5f497aba3e4d7c17b89b5681	5f497aba3e4d7c17b89b5681				TRBV11	TRBV11-1	TRBJ1	TRBJ1-1	TRBD2	TRBD2-1
5f49de28656cfad8df4c0b66	NNNNNNNNNNTGTCGGCTGCTCCCTCCCAGACATCTGTGTACTTCTGTGCCAGCAGACCCCCGGGAACTGAAGCTTTCTTTGGACAA				T	T	F		TRB	TRBV6-5*01	TRBD2-1*02		TRBJ1-1*01								CASRPPGTEAFF																																																																							135		201		327																															12																							5f497abb3e4d7c17b89b5682	5f497abb3e4d7c17b89b5682	5f497abb3e4d7c17b89b5682				TRBV6	TRBV6-5	TRBJ1	TRBJ1-1	TRBD2	TRBD2-1
5f49de28656cfad8df4c0b67	NNNNNNNNNNTGTCGGCTGCTCCCTCCCAGACATCTGTGTACTTCTGTGCCAGCAGACCCCCGGGAACTGAAGCTTTCTTTGGACAA				T	T	F		TRB	TRBV6-5*01	TRBD2-1*02		TRBJ1-1*01								CASRPPGTEAFF																																																																							135		201		327																															12																							5f497abb3e4d7c17b89b5682	5f497abb3e4d7c17b89b5682	5f497abb3e4d7c17b89b5682				TRBV6	TRBV6-5	TRBJ1	TRBJ1-1	TRBD2	TRBD2-1
5f49de28656cfad8df4c0b68	NNNNNNNNNNTGTCGGCTGCTCCCTCCCAGACATCTGTGTACTTCTGTGCCAGCAGACCCCCGGGAACTGAAGCTTTCTTTGGACAA				T	T	F		TRB	TRBV6-5*01	TRBD2-1*02		TRBJ1-1*01								CASRPPGTEAFF																																																																							135		201		327																															12																							5f497abb3e4d7c17b89b5682	5f497abb3e4d7c17b89b5682	5f497abb3e4d7c17b89b5682				TRBV6	TRBV6-5	TRBJ1	TRBJ1-1	TRBD2	TRBD2-1
5f49de28656cfad8df4c0b69	NNNNNNNNNNTGTCGGCTGCTCCCTCCCAGACATCTGTGTACTTCTGTGCCAGCAGACCCCCGGGAACTGAAGCTTTCTTTGGACAA				T	T	F		TRB	TRBV6-5*01	TRBD2-1*02		TRBJ1-1*01								CASRPPGTEAFF																																																																							135		201		327																															12																							5f497abb3e4d7c17b89b5682	5f497abb3e4d7c17b89b5682	5f497abb3e4d7c17b89b5682				TRBV6	TRBV6-5	TRBJ1	TRBJ1-1	TRBD2	TRBD2-1
5f49de28656cfad8df4c0b6a	NNNNNNNNNNTGTCGGCTGCTCCCTCCCAGACATCTGTGTACTTCTGTGCCAGCAGACCCCCGGGAACTGAAGCTTTCTTTGGACAA				T	T	F		TRB	TRBV6-5*01	TRBD2-1*02		TRBJ1-1*01								CASRPPGTEAFF																																																																							135		201		327																															12																							5f497abb3e4d7c17b89b5682	5f497abb3e4d7c17b89b5682	5f497abb3e4d7c17b89b5682				TRBV6	TRBV6-5	TRBJ1	TRBJ1-1	TRBD2	TRBD2-1
5f49de28656cfad8df4c76f5	ACATCGGCCCAAAAGAACCCGACAGCTTTCTATCTCTGTGCCAGTAGTATAGGAGGCTCCCCTGGCACTGAAGCTTTCTTTGGACAA				T	T	F		TRB	TRBV19-1*01	TRBD2-1*02		TRBJ1-1*01								CASSIGGSPGTEAFF																																																																							135		201		327																															15																							5f497abb3e4d7c17b89b5682	5f497abb3e4d7c17b89b5682	5f497abb3e4d7c17b89b5682				TRBV19	TRBV19-1	TRBJ1	TRBJ1-1	TRBD2	TRBD2-1
5f49de28656cfad8df4cb10a	CAGCGCACAGAGCGGGGGGACTCAGCCGTGTATCTCTGTGCCAGCAGCCCCCCCTGGGTGCCTGGCACTGAAGCTTTCTTTGGACAA				T	T	F		TRB	TRBV7-3*01	TRBD2-1, or TRBD1-1		TRBJ1-1*01								CASSPPWVPGTEAFF																																																																							135		201		330																															15																							5f497abb3e4d7c17b89b5682	5f497abb3e4d7c17b89b5682	5f497abb3e4d7c17b89b5682				TRBV7	TRBV7-3	TRBJ1	TRBJ1-1	TRBD2, or TRBD1	TRBD2-1, or TRBD1-1
5f49de28656cfad8df4ccc0f	ATCCTGGAGTCGCCCAGCCCCAACCAGACCTCTCTGTACTTCTGTGCCAGCAGTTTTGGGCCGGGCACTGAAGCTTTCTTTGGACAA				T	T	F		TRB	TRBV27-1*01	TRBD2-1, or TRBD1-1		TRBJ1-1*01								CASSFGPGTEAFF																																																																							135		201		327																															13																							5f497abb3e4d7c17b89b5682	5f497abb3e4d7c17b89b5682	5f497abb3e4d7c17b89b5682				TRBV27	TRBV27-1	TRBJ1	TRBJ1-1	TRBD2, or TRBD1	TRBD2-1, or TRBD1-1
5f49de28656cfad8df4cf105	AATTCCCTGGAGCTTGGTGACTCTGCTGTGTATTTCTGTGCCAGCAGCCAAGGGACGGGGCCGGGGACTGAAGCTTTCTTTGGACAA				T	T	F		TRB	TRBV3-1*01, or TRBV3-2*01	TRBD2-1, or TRBD1-1		TRBJ1-1*01								CASSQGTGPGTEAFF																																																																																																										15																							5f497abb3e4d7c17b89b5682	5f497abb3e4d7c17b89b5682	5f497abb3e4d7c17b89b5682				TRBV3	TRBV3-1, or TRBV3-2	TRBJ1	TRBJ1-1	TRBD2, or TRBD1	TRBD2-1, or TRBD1-1
5f49de28656cfad8df4d15f7	AGCACCTTGGAGCTGGGGGACTCGGCCCTTTATCTTTGCGCCAGCAGCTCCCTTCAAAGTCCGGGCACTGAAGCTTTCTTTGGACAA				T	T	F		TRB	TRBV5-1*01	TRBD2-1*02, or TRBD2-1*01		TRBJ1-1*01								CASSSLQSPGTEAFF																																																																							135		201		327																															15																							5f497abb3e4d7c17b89b5682	5f497abb3e4d7c17b89b5682	5f497abb3e4d7c17b89b5682				TRBV5	TRBV5-1	TRBJ1	TRBJ1-1	TRBD2	TRBD2-1
5f49de28656cfad8df4d1c0b	NTGTCGGCTGCTCCCTCCCAGACATCTGTGTACTTCTGTGCCAGCAGTGGGTTCTCGGCCCCAGGCACTGAAGCTTTCTTTGGACAA				T	T	F		TRB	TRBV6-5, or TRBV6-1	TRBD1-1*01		TRBJ1-1*01								CASSGFSAPGTEAFF																																																																																																										15																							5f497abb3e4d7c17b89b5682	5f497abb3e4d7c17b89b5682	5f497abb3e4d7c17b89b5682				TRBV6	TRBV6-5, or TRBV6-1	TRBJ1	TRBJ1-1	TRBD1	TRBD1-1
5f49de28656cfad8df4d1c9d	ATCAATTCCCTGGAGCTTGGTGACTCTGCTGTGTATTTCTGTGCCAGCAGCCATCAGGGCCCGGGGACTGAAGCTTTCTTTGGACAA				T	T	F		TRB	TRBV3-1*01, or TRBV3-2*01	TRBD2-1, or TRBD1-1		TRBJ1-1*01								CASSHQGPGTEAFF																																																																																																										14																							5f497abb3e4d7c17b89b5682	5f497abb3e4d7c17b89b5682	5f497abb3e4d7c17b89b5682				TRBV3	TRBV3-1, or TRBV3-2	TRBJ1	TRBJ1-1	TRBD2, or TRBD1	TRBD2-1, or TRBD1-1
5f49de28656cfad8df4d1c9e	ATCAATTCCCTGGAGCTTGGTGACTCTGCTGTGTATTTCTGTGCCAGCAGCCATCAGGGCCCGGGGACTGAAGCTTTCTTTGGACAA				T	T	F		TRB	TRBV3-1*01, or TRBV3-2*01	TRBD2-1, or TRBD1-1		TRBJ1-1*01								CASSHQGPGTEAFF																																																																																																										14																							5f497abb3e4d7c17b89b5682	5f497abb3e4d7c17b89b5682	5f497abb3e4d7c17b89b5682				TRBV3	TRBV3-1, or TRBV3-2	TRBJ1	TRBJ1-1	TRBD2, or TRBD1	TRBD2-1, or TRBD1-1
5f49de28656cfad8df4d3efb	AAGATCCAGCCTGCAGAGCTTGGGGACTCGGCCGTGTATCTCTGTGCCAGCAGCCCAGGTCCGGGCACTGAAGCTTTCTTTGGACAA				T	T	F		TRB	TRBV11-3*01	TRBD2-1, or TRBD1-1		TRBJ1-1*01								CASSPGPGTEAFF																																																																							135		201		330																															13																							5f497abb3e4d7c17b89b5682	5f497abb3e4d7c17b89b5682	5f497abb3e4d7c17b89b5682				TRBV11	TRBV11-3	TRBJ1	TRBJ1-1	TRBD2, or TRBD1	TRBD2-1, or TRBD1-1
5f49de28656cfad8df4d5e5c	TCTCTGGAGCTGGGGGACTCAGCTTTGTATTTCTGTGCCAGCAGCGTAGGGGGCGGGGGACCGGGGACTGAAGCTTTCTTTGGACAA				T	T	F		TRB	TRBV9-1*01	TRBD2-1*01		TRBJ1-1*01								CASSVGGGGPGTEAFF																																																																							135		201		327																															16																							5f497abb3e4d7c17b89b5682	5f497abb3e4d7c17b89b5682	5f497abb3e4d7c17b89b5682				TRBV9	TRBV9-1	TRBJ1	TRBJ1-1	TRBD2	TRBD2-1
5f49de85656cfad8df4d67be	CTCACTCTGGAGTCTGCTGCCTCCTCCCAGACATCTGTATATTTCTGCGCCAGCAGTGATCCAGGAACTGAAGCTTTCTTTGGACAA				T	T	F		TRB	TRBV10-1*01	TRBD1-1*01		TRBJ1-1*01								CASSDPGTEAFF																																																																							135		201		327																															12																							5f497abb3e4d7c17b89b5682	5f497abb3e4d7c17b89b5682	5f497abb3e4d7c17b89b5682				TRBV10	TRBV10-1	TRBJ1	TRBJ1-1	TRBD1	TRBD1-1
5f49de85656cfad8df4d797b	GAGTCCGCTACCAGCTCCCAGACATCTGTGTACTTCTGTGCCATCAGTGAGTCGGAGGGACCGGGGACTGAAGCTTTCTTTGGACAA				T	T	F		TRB	TRBV10-3*01	TRBD2-1*02		TRBJ1-1*01								CAISESEGPGTEAFF																																																																							135		201		327																															15																							5f497abb3e4d7c17b89b5682	5f497abb3e4d7c17b89b5682	5f497abb3e4d7c17b89b5682				TRBV10	TRBV10-3	TRBJ1	TRBJ1-1	TRBD2	TRBD2-1
5f49de85656cfad8df4d86ed	CTGAGCTCTCTGGAGCTGGGGGACTCAGCTTTGTATTTCTGTGCCAGCAGCGTGGGGGTGCCGGGAACTGAAGCTTTCTTTGGACAA				T	T	F		TRB	TRBV9-1*01	TRBD2-1, or TRBD1-1		TRBJ1-1*01								CASSVGVPGTEAFF																																																																							135		201		327																															14																							5f497abb3e4d7c17b89b5682	5f497abb3e4d7c17b89b5682	5f497abb3e4d7c17b89b5682				TRBV9	TRBV9-1	TRBJ1	TRBJ1-1	TRBD2, or TRBD1	TRBD2-1, or TRBD1-1
5f49de85656cfad8df4d9013	NNNNTGTCGGCTGCTCCCTCCCAAACATCTGTGTACTTCTGTGCCAGCAGTTACTCGACCCCCGGGACTGAAGCTTTCTTTGGACAA				T	T	F		TRB	TRBV6-3*01, or TRBV6-2*01	TRBD2-1*02, or TRBD2-1*01		TRBJ1-1*01								CASSYSTPGTEAFF																																																																																																										14																							5f497abb3e4d7c17b89b5682	5f497abb3e4d7c17b89b5682	5f497abb3e4d7c17b89b5682				TRBV6	TRBV6-3, or TRBV6-2	TRBJ1	TRBJ1-1	TRBD2	TRBD2-1
5f49de85656cfad8df4dbdd9	ATCCTGAGGATCCAGCAGGTAGTGCGAGGAGATTCGGCAGCTTATTTCTGTGCCAGCTCACCAGGCACTGAAGCTTTCTTTGGACAA				T	T	F		TRB	TRBV18-1*01	TRBD2-1, or TRBD1-1		TRBJ1-1*01								CASSPGTEAFF																																																																							135		201		330																															11																							5f497abb3e4d7c17b89b5682	5f497abb3e4d7c17b89b5682	5f497abb3e4d7c17b89b5682				TRBV18	TRBV18-1	TRBJ1	TRBJ1-1	TRBD2, or TRBD1	TRBD2-1, or TRBD1-1
5f49de85656cfad8df4dc9b2	CCCTCAGAACCCAGGGACTCAGCTGTGTACTTCTGTGCCAGCAGTTTTTCGGGGGACAGTCCCGGAACTGAAGCTTTCTTTGGACAA				T	T	F		TRB	TRBV12-3, or TRBV12-4	TRBD1-1*01		TRBJ1-1*01								CASSFSGDSPGTEAFF																																																																																																										16																							5f497abb3e4d7c17b89b5682	5f497abb3e4d7c17b89b5682	5f497abb3e4d7c17b89b5682				TRBV12	TRBV12-3, or TRBV12-4	TRBJ1	TRBJ1-1	TRBD1	TRBD1-1
5f49de85656cfad8df4dcf0c	ACAGTGACCAGTGCCCATCCTGAAGACAGCAGCTTCTACATCTGCAGTGCTATCCTGGGCCCCGGCACTGAAGCTTTCTTTGGACAA				T	T	F		TRB	TRBV20-1, or TRBV20/OR9-2	TRBD1-1*01		TRBJ1-1*01								CSAILGPGTEAFF																																																																																																										13																							5f497abb3e4d7c17b89b5682	5f497abb3e4d7c17b89b5682	5f497abb3e4d7c17b89b5682				TRBV20, or TRBV20/OR9	TRBV20-1, or TRBV20/OR9-2	TRBJ1	TRBJ1-1	TRBD1	TRBD1-1
5f49de85656cfad8df4dd267	CTGACGATTCAGCGCACAGAGCAGGAGGACTCGGCCGTGTATCTCTGTGCCAGCAGCCCTCCCGGCACTGAAGCTTTCTTTGGACAA				T	T	F		TRB	TRBV7-2*02, or TRBV7-2*01	TRBD2-1*02, or TRBD2-1*01		TRBJ1-1*01								CASSPPGTEAFF																																																																																																										12																							5f497abb3e4d7c17b89b5682	5f497abb3e4d7c17b89b5682	5f497abb3e4d7c17b89b5682				TRBV7	TRBV7-2	TRBJ1	TRBJ1-1	TRBD2	TRBD2-1
5f49de85656cfad8df4ddd85	ATCCAGCCCTCAGAACCCAGGGACTCAGCTGTGTACTTCTGTGCCAGCAGTTCAGGGACGCCGGGCACTGAAGCTTTCTTTGGACAA				T	T	F		TRB	TRBV12-3, or TRBV12-4	TRBD2-1, or TRBD1-1		TRBJ1-1*01								CASSSGTPGTEAFF																																																																																																										14																							5f497abb3e4d7c17b89b5682	5f497abb3e4d7c17b89b5682	5f497abb3e4d7c17b89b5682				TRBV12	TRBV12-3, or TRBV12-4	TRBJ1	TRBJ1-1	TRBD2, or TRBD1	TRBD2-1, or TRBD1-1
5f49de85656cfad8df4df0aa	TCCCTGGAGCTTGGTGACTCTGCTGTGTATTTCTGTGCCAGCAGCCCCAACGAGGGGGCCCCGGGGACTGAAGCTTTCTTTGGACAA				T	T	F		TRB	TRBV3-1*01, or TRBV3-2*01	TRBD1-1*01		TRBJ1-1*01								CASSPNEGAPGTEAFF																																																																																																										16																							5f497abb3e4d7c17b89b5682	5f497abb3e4d7c17b89b5682	5f497abb3e4d7c17b89b5682				TRBV3	TRBV3-1, or TRBV3-2	TRBJ1	TRBJ1-1	TRBD1	TRBD1-1
5f49def4ebb8f8ebc39faffe	NNNNNNNNNNTGTCGGCTGCTCCCTCCCAGACATCTGTGTACTTCTGTGCCAGCAGACCCCCGGGAACTGAAGCTTTCTTTGGACAA				T	T	F		TRB	TRBV6-5*01	TRBD2-1*02		TRBJ1-1*01								CASRPPGTEAFF																																																																							135		201		327																															12																							5f497abc3e4d7c17b89b5683	5f497abc3e4d7c17b89b5683	5f497abc3e4d7c17b89b5683				TRBV6	TRBV6-5	TRBJ1	TRBJ1-1	TRBD2	TRBD2-1
5f49def4ebb8f8ebc39fafff	NNNNNNNNNNTGTCGGCTGCTCCCTCCCAGACATCTGTGTACTTCTGTGCCAGCAGACCCCCGGGAACTGAAGCTTTCTTTGGACAA				T	T	F		TRB	TRBV6-5*01	TRBD2-1*02		TRBJ1-1*01								CASRPPGTEAFF																																																																							135		201		327																															12																							5f497abc3e4d7c17b89b5683	5f497abc3e4d7c17b89b5683	5f497abc3e4d7c17b89b5683				TRBV6	TRBV6-5	TRBJ1	TRBJ1-1	TRBD2	TRBD2-1
5f49def4ebb8f8ebc39fb000	NNNNNNNNNNTGTCGGCTGCTCCCTCCCAGACATCTGTGTACTTCTGTGCCAGCAGACCCCCGGGAACTGAAGCTTTCTTTGGACAA				T	T	F		TRB	TRBV6-5*01	TRBD2-1*02		TRBJ1-1*01								CASRPPGTEAFF																																																																							135		201		327																															12																							5f497abc3e4d7c17b89b5683	5f497abc3e4d7c17b89b5683	5f497abc3e4d7c17b89b5683				TRBV6	TRBV6-5	TRBJ1	TRBJ1-1	TRBD2	TRBD2-1
5f49def4ebb8f8ebc39fb001	NNNNNNNNNNTGTCGGCTGCTCCCTCCCAGACATCTGTGTACTTCTGTGCCAGCAGACCCCCGGGAACTGAAGCTTTCTTTGGACAA				T	T	F		TRB	TRBV6-5*01	TRBD2-1*02		TRBJ1-1*01								CASRPPGTEAFF																																																																							135		201		327																															12																							5f497abc3e4d7c17b89b5683	5f497abc3e4d7c17b89b5683	5f497abc3e4d7c17b89b5683				TRBV6	TRBV6-5	TRBJ1	TRBJ1-1	TRBD2	TRBD2-1
5f49def4ebb8f8ebc39fb002	NNNNNNNNNNTGTCGGCTGCTCCCTCCCAGACATCTGTGTACTTCTGTGCCAGCAGACCCCCGGGAACTGAAGCTTTCTTTGGACAA				T	T	F		TRB	TRBV6-5*01	TRBD2-1*02		TRBJ1-1*01								CASRPPGTEAFF																																																																							135		201		327																															12																							5f497abc3e4d7c17b89b5683	5f497abc3e4d7c17b89b5683	5f497abc3e4d7c17b89b5683				TRBV6	TRBV6-5	TRBJ1	TRBJ1-1	TRBD2	TRBD2-1
5f49def4ebb8f8ebc39fb003	NNNNNNNNNNTGTCGGCTGCTCCCTCCCAGACATCTGTGTACTTCTGTGCCAGCAGACCCCCGGGAACTGAAGCTTTCTTTGGACAA				T	T	F		TRB	TRBV6-5*01	TRBD2-1*02		TRBJ1-1*01								CASRPPGTEAFF																																																																							135		201		327																															12																							5f497abc3e4d7c17b89b5683	5f497abc3e4d7c17b89b5683	5f497abc3e4d7c17b89b5683				TRBV6	TRBV6-5	TRBJ1	TRBJ1-1	TRBD2	TRBD2-1
5f49def4ebb8f8ebc39fb004	NNNNNNNNNNTGTCGGCTGCTCCCTCCCAGACATCTGTGTACTTCTGTGCCAGCAGACCCCCGGGAACTGAAGCTTTCTTTGGACAA				T	T	F		TRB	TRBV6-5*01	TRBD2-1*02		TRBJ1-1*01								CASRPPGTEAFF																																																																							135		201		327																															12																							5f497abc3e4d7c17b89b5683	5f497abc3e4d7c17b89b5683	5f497abc3e4d7c17b89b5683				TRBV6	TRBV6-5	TRBJ1	TRBJ1-1	TRBD2	TRBD2-1
5f49def4ebb8f8ebc39fca89	ATCAATTCCCTGGAGCTTGGTGACTCTGCTGTGTATTTCTGTGCCAGCAGCCATCAGGGCCCGGGGACTGAAGCTTTCTTTGGACAA				T	T	F		TRB	TRBV3-1*01, or TRBV3-2*01	TRBD1-1, or TRBD2-1		TRBJ1-1*01								CASSHQGPGTEAFF																																																																																																										14																							5f497abc3e4d7c17b89b5683	5f497abc3e4d7c17b89b5683	5f497abc3e4d7c17b89b5683				TRBV3	TRBV3-1, or TRBV3-2	TRBJ1	TRBJ1-1	TRBD1, or TRBD2	TRBD1-1, or TRBD2-1
5f49def4ebb8f8ebc39fca8a	ATCAATTCCCTGGAGCTTGGTGACTCTGCTGTGTATTTCTGTGCCAGCAGCCATCAGGGCCCGGGGACTGAAGCTTTCTTTGGACAA				T	T	F		TRB	TRBV3-1*01, or TRBV3-2*01	TRBD1-1, or TRBD2-1		TRBJ1-1*01								CASSHQGPGTEAFF																																																																																																										14																							5f497abc3e4d7c17b89b5683	5f497abc3e4d7c17b89b5683	5f497abc3e4d7c17b89b5683				TRBV3	TRBV3-1, or TRBV3-2	TRBJ1	TRBJ1-1	TRBD1, or TRBD2	TRBD1-1, or TRBD2-1
5f49def4ebb8f8ebc39fca8b	ATCAATTCCCTGGAGCTTGGTGACTCTGCTGTGTATTTCTGTGCCAGCAGCCATCAGGGCCCGGGGACTGAAGCTTTCTTTGGACAA				T	T	F		TRB	TRBV3-1*01, or TRBV3-2*01	TRBD1-1, or TRBD2-1		TRBJ1-1*01								CASSHQGPGTEAFF																																																																																																										14																							5f497abc3e4d7c17b89b5683	5f497abc3e4d7c17b89b5683	5f497abc3e4d7c17b89b5683				TRBV3	TRBV3-1, or TRBV3-2	TRBJ1	TRBJ1-1	TRBD1, or TRBD2	TRBD1-1, or TRBD2-1
5f49def4ebb8f8ebc39fca8c	ATCAATTCCCTGGAGCTTGGTGACTCTGCTGTGTATTTCTGTGCCAGCAGCCATCAGGGCCCGGGGACTGAAGCTTTCTTTGGACAA				T	T	F		TRB	TRBV3-1*01, or TRBV3-2*01	TRBD1-1, or TRBD2-1		TRBJ1-1*01								CASSHQGPGTEAFF																																																																																																										14																							5f497abc3e4d7c17b89b5683	5f497abc3e4d7c17b89b5683	5f497abc3e4d7c17b89b5683				TRBV3	TRBV3-1, or TRBV3-2	TRBJ1	TRBJ1-1	TRBD1, or TRBD2	TRBD1-1, or TRBD2-1
5f49def4ebb8f8ebc39fca8d	ATCAATTCCCTGGAGCTTGGTGACTCTGCTGTGTATTTCTGTGCCAGCAGCCATCAGGGCCCGGGGACTGAAGCTTTCTTTGGACAA				T	T	F		TRB	TRBV3-1*01, or TRBV3-2*01	TRBD1-1, or TRBD2-1		TRBJ1-1*01								CASSHQGPGTEAFF																																																																																																										14																							5f497abc3e4d7c17b89b5683	5f497abc3e4d7c17b89b5683	5f497abc3e4d7c17b89b5683				TRBV3	TRBV3-1, or TRBV3-2	TRBJ1	TRBJ1-1	TRBD1, or TRBD2	TRBD1-1, or TRBD2-1
5f49def4ebb8f8ebc39fca8e	ATCAATTCCCTGGAGCTTGGTGACTCTGCTGTGTATTTCTGTGCCAGCAGCCATCAGGGCCCGGGGACTGAAGCTTTCTTTGGACAA				T	T	F		TRB	TRBV3-1*01, or TRBV3-2*01	TRBD1-1, or TRBD2-1		TRBJ1-1*01								CASSHQGPGTEAFF																																																																																																										14																							5f497abc3e4d7c17b89b5683	5f497abc3e4d7c17b89b5683	5f497abc3e4d7c17b89b5683				TRBV3	TRBV3-1, or TRBV3-2	TRBJ1	TRBJ1-1	TRBD1, or TRBD2	TRBD1-1, or TRBD2-1
5f49def4ebb8f8ebc39fca8f	ATCAATTCCCTGGAGCTTGGTGACTCTGCTGTGTATTTCTGTGCCAGCAGCCATCAGGGCCCGGGGACTGAAGCTTTCTTTGGACAA				T	T	F		TRB	TRBV3-1*01, or TRBV3-2*01	TRBD1-1, or TRBD2-1		TRBJ1-1*01								CASSHQGPGTEAFF																																																																																																										14																							5f497abc3e4d7c17b89b5683	5f497abc3e4d7c17b89b5683	5f497abc3e4d7c17b89b5683				TRBV3	TRBV3-1, or TRBV3-2	TRBJ1	TRBJ1-1	TRBD1, or TRBD2	TRBD1-1, or TRBD2-1
5f49def4ebb8f8ebc39fca90	ATCAATTCCCTGGAGCTTGGTGACTCTGCTGTGTATTTCTGTGCCAGCAGCCATCAGGGCCCGGGGACTGAAGCTTTCTTTGGACAA				T	T	F		TRB	TRBV3-1*01, or TRBV3-2*01	TRBD1-1, or TRBD2-1		TRBJ1-1*01								CASSHQGPGTEAFF																																																																																																										14																							5f497abc3e4d7c17b89b5683	5f497abc3e4d7c17b89b5683	5f497abc3e4d7c17b89b5683				TRBV3	TRBV3-1, or TRBV3-2	TRBJ1	TRBJ1-1	TRBD1, or TRBD2	TRBD1-1, or TRBD2-1
5f49def4ebb8f8ebc39fca91	ATCAATTCCCTGGAGCTTGGTGACTCTGCTGTGTATTTCTGTGCCAGCAGCCATCAGGGCCCGGGGACTGAAGCTTTCTTTGGACAA				T	T	F		TRB	TRBV3-1*01, or TRBV3-2*01	TRBD1-1, or TRBD2-1		TRBJ1-1*01								CASSHQGPGTEAFF																																																																																																										14																							5f497abc3e4d7c17b89b5683	5f497abc3e4d7c17b89b5683	5f497abc3e4d7c17b89b5683				TRBV3	TRBV3-1, or TRBV3-2	TRBJ1	TRBJ1-1	TRBD1, or TRBD2	TRBD1-1, or TRBD2-1
5f49def4ebb8f8ebc3a02d73	CCTGCAAAGCTTGAGGACTCGGCCGTGTATCTCTGTGCCAGCAGCCCCCGGGACAGGGGGCCTGGCACTGAAGCTTTCTTTGGACAA				T	T	F		TRB	TRBV11-2*01, or TRBV11-2*03	TRBD1-1*01		TRBJ1-1*01								CASSPRDRGPGTEAFF																																																																							135		201		330																															16																							5f497abc3e4d7c17b89b5683	5f497abc3e4d7c17b89b5683	5f497abc3e4d7c17b89b5683				TRBV11	TRBV11-2	TRBJ1	TRBJ1-1	TRBD1	TRBD1-1
5f49def4ebb8f8ebc3a0b2e1	CTGACTGTGAGCAACATGAGCCCTGAAGACAGCAGCATATATCTCTGCAGCGTCAAAGAACCCGGCACTGAAGCTTTCTTTGGACAA				T	T	F		TRB	TRBV29-1*02, or TRBV29-1*01	TRBD2-1*02, or TRBD2-1*01		TRBJ1-1*01								CSVKEPGTEAFF																																																																							123		189		321																															12																							5f497abc3e4d7c17b89b5683	5f497abc3e4d7c17b89b5683	5f497abc3e4d7c17b89b5683				TRBV29	TRBV29-1	TRBJ1	TRBJ1-1	TRBD2	TRBD2-1
5f49def4ebb8f8ebc3a0c314	CTTCACCTACACACCCTGCCGCCAGAAGACTCGGCCCTGTATCTCTGTGCCAGCAGCCCCCCCGGAACTGAAGCTTTCTTTGGACAA				T	T	F		TRB	TRBV4-2*01	TRBD1-1, or TRBD2-1		TRBJ1-1*01								CASSPPGTEAFF																																																																							135		201		327																															12																							5f497abc3e4d7c17b89b5683	5f497abc3e4d7c17b89b5683	5f497abc3e4d7c17b89b5683				TRBV4	TRBV4-2	TRBJ1	TRBJ1-1	TRBD1, or TRBD2	TRBD1-1, or TRBD2-1
5f49def4ebb8f8ebc3a0cafb	CACATCAATTCCCTGGAGCTTGGTGACTCTGCTGTGTATTTCTGTGCCAGCAGCCAATTCCCGGGAACTGAAGCTTTCTTTGGACAA				T	T	F		TRB	TRBV3-1*01, or TRBV3-2*01	TRBD2-1*02		TRBJ1-1*01								CASSQFPGTEAFF																																																																																																										13																							5f497abc3e4d7c17b89b5683	5f497abc3e4d7c17b89b5683	5f497abc3e4d7c17b89b5683				TRBV3	TRBV3-1, or TRBV3-2	TRBJ1	TRBJ1-1	TRBD2	TRBD2-1
5f49def4ebb8f8ebc3a0d0d4	CACGCCCTGCAGCCAGAAGACTCAGCCCTGTATCTCTGCGCCAGCAGCCAAGAGTGGGCCCCAGGGACTGAAGCTTTCTTTGGACAA				T	T	F		TRB	TRBV4-1*01	TRBD1-1*01		TRBJ1-1*01								CASSQEWAPGTEAFF																																																																							135		201		327																															15																							5f497abc3e4d7c17b89b5683	5f497abc3e4d7c17b89b5683	5f497abc3e4d7c17b89b5683				TRBV4	TRBV4-1	TRBJ1	TRBJ1-1	TRBD1	TRBD1-1
5f49def4ebb8f8ebc3a0d99d	AATGTGAACGCCTTGGAGCTGGACGACTCGGCCCTGTATCTCTGTGCCAGCATCCGGACCCCGGGAACTGAAGCTTTCTTTGGACAA				T	T	F		TRB	TRBV5-4*01	TRBD2-1*02		TRBJ1-1*01								CASIRTPGTEAFF																																																																							135		201		327																															13																							5f497abc3e4d7c17b89b5683	5f497abc3e4d7c17b89b5683	5f497abc3e4d7c17b89b5683				TRBV5	TRBV5-4	TRBJ1	TRBJ1-1	TRBD2	TRBD2-1
5f49def4ebb8f8ebc3a0ea46	TCAGAACCCAGGGACTCAGCTGTGTACTTCTGTGCCAGCAGTTGGTCTACTTCTCGGGACCCTGGGACTGAAGCTTTCTTTGGACAA				T	T	F		TRB	TRBV12-4, or TRBV12-3	TRBD1-1, or TRBD2-1		TRBJ1-1*01								CASSWSTSRDPGTEAFF																																																																																																										17																							5f497abc3e4d7c17b89b5683	5f497abc3e4d7c17b89b5683	5f497abc3e4d7c17b89b5683				TRBV12	TRBV12-4, or TRBV12-3	TRBJ1	TRBJ1-1	TRBD1, or TRBD2	TRBD1-1, or TRBD2-1
5f49def4ebb8f8ebc3a0ea47	TCAGAACCCAGGGACTCAGCTGTGTACTTCTGTGCCAGCAGTTGGTCTACTTCTCGGGACCCTGGGACTGAAGCTTTCTTTGGACAA				T	T	F		TRB	TRBV12-4, or TRBV12-3	TRBD1-1, or TRBD2-1		TRBJ1-1*01								CASSWSTSRDPGTEAFF																																																																																																										17																							5f497abc3e4d7c17b89b5683	5f497abc3e4d7c17b89b5683	5f497abc3e4d7c17b89b5683				TRBV12	TRBV12-4, or TRBV12-3	TRBJ1	TRBJ1-1	TRBD1, or TRBD2	TRBD1-1, or TRBD2-1
5f49def4ebb8f8ebc3a0ea48	TCAGAACCCAGGGACTCAGCTGTGTACTTCTGTGCCAGCAGTTGGTCTACTTCTCGGGACCCTGGGACTGAAGCTTTCTTTGGACAA				T	T	F		TRB	TRBV12-4, or TRBV12-3	TRBD1-1, or TRBD2-1		TRBJ1-1*01								CASSWSTSRDPGTEAFF																																																																																																										17																							5f497abc3e4d7c17b89b5683	5f497abc3e4d7c17b89b5683	5f497abc3e4d7c17b89b5683				TRBV12	TRBV12-4, or TRBV12-3	TRBJ1	TRBJ1-1	TRBD1, or TRBD2	TRBD1-1, or TRBD2-1
5f49def4ebb8f8ebc3a0f152	ATCCAGCCTGCAAAGCTTGAGGACTCGGCCGTGTATCTCTGTGCCAGCAGCTTAGGAGGTCCAGGAACTGAAGCTTTCTTTGGACAA				T	T	F		TRB	TRBV11-2*01	TRBD1-1, or TRBD2-1		TRBJ1-1*01								CASSLGGPGTEAFF																																																																							135		201		330																															14																							5f497abc3e4d7c17b89b5683	5f497abc3e4d7c17b89b5683	5f497abc3e4d7c17b89b5683				TRBV11	TRBV11-2	TRBJ1	TRBJ1-1	TRBD1, or TRBD2	TRBD1-1, or TRBD2-1
5f49def4ebb8f8ebc3a1050b	GTGACATCGGCCCAAAAGAACCCGACAGCTTTCTATCTCTGTGCCAGTAGTCCGCCCCGGCCGGGGACTGAAGCTTTCTTTGGACAA				T	T	F		TRB	TRBV19-1*01	TRBD2-1*01		TRBJ1-1*01								CASSPPRPGTEAFF																																																																							135		201		327																															14																							5f497abc3e4d7c17b89b5683	5f497abc3e4d7c17b89b5683	5f497abc3e4d7c17b89b5683				TRBV19	TRBV19-1	TRBJ1	TRBJ1-1	TRBD2	TRBD2-1
5f49def4ebb8f8ebc3a11775	CTGATTCTGGAGTCCGCCAGCACCAACCAGACATCTATGTACCTCTGTGCCAGCAGTCCCCCAGGCACTGAAGCTTTCTTTGGACAA				T	T	F		TRB	TRBV28-1*01	TRBD1-1*01		TRBJ1-1*01								CASSPPGTEAFF																																																																							135		201		327																															12																							5f497abc3e4d7c17b89b5683	5f497abc3e4d7c17b89b5683	5f497abc3e4d7c17b89b5683				TRBV28	TRBV28-1	TRBJ1	TRBJ1-1	TRBD1	TRBD1-1
5f49df67ebb8f8ebc3a13c7c	AGCACCTTGGAGCTGGGGGACTCGGCCCTTTATCTTTGCGCCAGCAGCTCGAGAGGGGGGCCGGGCACTGAAGCTTTCTTTGGACAA				T	T	F		TRB	TRBV5-1*01	TRBD1-1, or TRBD2-1		TRBJ1-1*01								CASSSRGGPGTEAFF																																																																							135		201		327																															15																							5f497abc3e4d7c17b89b5683	5f497abc3e4d7c17b89b5683	5f497abc3e4d7c17b89b5683				TRBV5	TRBV5-1	TRBJ1	TRBJ1-1	TRBD1, or TRBD2	TRBD1-1, or TRBD2-1
5f49df67ebb8f8ebc3a158bd	AAGATCCAGCCCTCAGAACCCAGGGACTCAGCTGTGTACTTCTGTGCCAGCAGGGGGGGGCCTGGGACTGAAGCTTTCTTTGGACAA				T	T	F		TRB	TRBV12-3*01, or TRBV12-4*01	TRBD2-1*01		TRBJ1-1*01								CASRGGPGTEAFF																																																																																																										13																							5f497abc3e4d7c17b89b5683	5f497abc3e4d7c17b89b5683	5f497abc3e4d7c17b89b5683				TRBV12	TRBV12-3, or TRBV12-4	TRBJ1	TRBJ1-1	TRBD2	TRBD2-1
5f49df67ebb8f8ebc3a16380	NNNNTGTCGGCTGCTCCCTCCCAGACATCTGTGTACTTCTGTGCCAGCAGTGAAGTGGGGCCGGGCACTGAAGCTTTCTTTGGACAA				T	T	F		TRB	TRBV6-1*01	TRBD1-1*01		TRBJ1-1*01								CASSEVGPGTEAFF																																																																							135		201		327																															14																							5f497abc3e4d7c17b89b5683	5f497abc3e4d7c17b89b5683	5f497abc3e4d7c17b89b5683				TRBV6	TRBV6-1	TRBJ1	TRBJ1-1	TRBD1	TRBD1-1
5f49df67ebb8f8ebc3a16f0c	NTGTCGGCTGCTCCCTCCCAGACATCTGTGTACTTCTGTGCCAGCAGTGAAGAACCGGGGCCGGGCACTGAAGCTTTCTTTGGACAA				T	T	F		TRB	TRBV6-1*01	TRBD1-1, or TRBD2-1		TRBJ1-1*01								CASSEEPGPGTEAFF																																																																							135		201		327																															15																							5f497abc3e4d7c17b89b5683	5f497abc3e4d7c17b89b5683	5f497abc3e4d7c17b89b5683				TRBV6	TRBV6-1	TRBJ1	TRBJ1-1	TRBD1, or TRBD2	TRBD1-1, or TRBD2-1
5f49df67ebb8f8ebc3a17022	ACTGTGACATCGGCCCAAAAGAACCCGACAGCTTTCTATCTCTGTGCCAGTAGTAAGGCCCCGGGGACTGAAGCTTTCTTTGGACAA				T	T	F		TRB	TRBV19-1*01	TRBD2-1*01		TRBJ1-1*01								CASSKAPGTEAFF																																																																							135		201		327																															13																							5f497abc3e4d7c17b89b5683	5f497abc3e4d7c17b89b5683	5f497abc3e4d7c17b89b5683				TRBV19	TRBV19-1	TRBJ1	TRBJ1-1	TRBD2	TRBD2-1
5f49df67ebb8f8ebc3a18f5c	CCTGCAAAGCTTGAGGACTCGGCCGTGTATCTCTGTGCCAGCAGCCGTAGACAGGGGGCGCCGGGCACTGAAGCTTTCTTTGGACAA				T	T	F		TRB	TRBV11-2*01, or TRBV11-2*03	TRBD1-1*01		TRBJ1-1*01								CASSRRQGAPGTEAFF																																																																							135		201		330																															16																							5f497abc3e4d7c17b89b5683	5f497abc3e4d7c17b89b5683	5f497abc3e4d7c17b89b5683				TRBV11	TRBV11-2	TRBJ1	TRBJ1-1	TRBD1	TRBD1-1
5f49df67ebb8f8ebc3a192b4	GCCTTGGAGCTGGAGGACTCGGCCCTGTATCTCTGTGCCAGCAGCTTGGTAGACGAGTCCCCGGGCACTGAAGCTTTCTTTGGACAA				T	T	F		TRB	TRBV5-8*01	TRBD2-1*02, or TRBD2-1*01		TRBJ1-1*01								CASSLVDESPGTEAFF																																																																							135		201		327																															16																							5f497abc3e4d7c17b89b5683	5f497abc3e4d7c17b89b5683	5f497abc3e4d7c17b89b5683				TRBV5	TRBV5-8	TRBJ1	TRBJ1-1	TRBD2	TRBD2-1
5f49df67ebb8f8ebc3a19f90	ATCAATTCCCTGGAGCTTGGTGACTCTGCTGTGTATTTCTGTGCCAGCAGCCAGGGGGAGCCGGGGACTGAAGCTTTCTTTGGACAA				T	T	F		TRB	TRBV3-1*01, or TRBV3-2*01	TRBD1-1, or TRBD2-1		TRBJ1-1*01								CASSQGEPGTEAFF																																																																																																										14																							5f497abc3e4d7c17b89b5683	5f497abc3e4d7c17b89b5683	5f497abc3e4d7c17b89b5683				TRBV3	TRBV3-1, or TRBV3-2	TRBJ1	TRBJ1-1	TRBD1, or TRBD2	TRBD1-1, or TRBD2-1
5f49df67ebb8f8ebc3a1c16b	ATCAATTCCCTGGAGCTTGGTGACTCTGCTGTGTATTTCTGTGCCAGCAGCCTCTTGGGACCTGGCACTGAAGCTTTCTTTGGACAA				T	T	F		TRB	TRBV3-1*01, or TRBV3-2*01	TRBD1-1, or TRBD2-1		TRBJ1-1*01								CASSLLGPGTEAFF																																																																																																										14																							5f497abc3e4d7c17b89b5683	5f497abc3e4d7c17b89b5683	5f497abc3e4d7c17b89b5683				TRBV3	TRBV3-1, or TRBV3-2	TRBJ1	TRBJ1-1	TRBD1, or TRBD2	TRBD1-1, or TRBD2-1
5f49df67ebb8f8ebc3a1c9de	ACCTTGGAGCTGGGGGACTCGGCCCTTTATCTTTGCGCCAGCAGCCCGGCGGCGGGGACCCCGGGCACTGAAGCTTTCTTTGGACAA				T	T	F		TRB	TRBV5-1*01	TRBD2-1*01		TRBJ1-1*01								CASSPAAGTPGTEAFF																																																																							135		201		327																															16																							5f497abc3e4d7c17b89b5683	5f497abc3e4d7c17b89b5683	5f497abc3e4d7c17b89b5683				TRBV5	TRBV5-1	TRBJ1	TRBJ1-1	TRBD2	TRBD2-1
5f49df67ebb8f8ebc3a1ee22	AAGAAGCTCCTTCTCAGTGACTCTGGCTTCTATCTCTGTGCCTGGACCAGCTTCTCGGACCCTGGCACTGAAGCTTTCTTTGGACAA				T	T	F		TRB	TRBV30-1*01	TRBD1-1, or TRBD2-1		TRBJ1-1*01								CAWTSFSDPGTEAFF																																																																							129		198		321																															15																							5f497abc3e4d7c17b89b5683	5f497abc3e4d7c17b89b5683	5f497abc3e4d7c17b89b5683				TRBV30	TRBV30-1	TRBJ1	TRBJ1-1	TRBD1, or TRBD2	TRBD1-1, or TRBD2-1
5f49df67ebb8f8ebc3a1ee69	AAGATCCAGCGCACACAGCAGGAGGACTCCGCCGTGTATCTCTGTGCCAGCAGCTTAAGACCGGGTACTGAAGCTTTCTTTGGACAA				T	T	F		TRB	TRBV7-8*01	TRBD2-1*02, or TRBD2-1*01		TRBJ1-1*01								CASSLRPGTEAFF																																																																							135		201		330																															13																							5f497abc3e4d7c17b89b5683	5f497abc3e4d7c17b89b5683	5f497abc3e4d7c17b89b5683				TRBV7	TRBV7-8	TRBJ1	TRBJ1-1	TRBD2	TRBD2-1
5f49df67ebb8f8ebc3a1f323	ATCCCCAACCAGACAGCTCTTTACTTCTGTGCCACCAGTGATTTGTCCCCTCTGACAGGGCCGGGAACTGAAGCTTTCTTTGGACAA				T	T	F		TRB	TRBV24-1*01	TRBD1-1*01		TRBJ1-1*01								CATSDLSPLTGPGTEAFF																																																																							135		201		327																															18																							5f497abc3e4d7c17b89b5683	5f497abc3e4d7c17b89b5683	5f497abc3e4d7c17b89b5683				TRBV24	TRBV24-1	TRBJ1	TRBJ1-1	TRBD1	TRBD1-1
5f49df67ebb8f8ebc3a23ac7	CAGCGCACAGAGCAGGGGGACTCGGCCATGTATCTCTGTGCCAGCAGCCCCTGGGGGGGGCCGGGAACTGAAGCTTTCTTTGGACAA				T	T	F		TRB	TRBV7-9*01	TRBD2-1*01		TRBJ1-1*01								CASSPWGGPGTEAFF																																																																							135		201		330																															15																							5f497abc3e4d7c17b89b5683	5f497abc3e4d7c17b89b5683	5f497abc3e4d7c17b89b5683				TRBV7	TRBV7-9	TRBJ1	TRBJ1-1	TRBD2	TRBD2-1
5f49df67ebb8f8ebc3a24ba1	AATGTGAGCACCTTGGAGCTGGGGGACTCGGCCCTTTATCTTTGCGCCAGCAGCTTGATACCAGGGACTGAAGCTTTCTTTGGACAA				T	T	F		TRB	TRBV5-1*01	TRBD1-1*01		TRBJ1-1*01								CASSLIPGTEAFF																																																																							135		201		327																															13																							5f497abc3e4d7c17b89b5683	5f497abc3e4d7c17b89b5683	5f497abc3e4d7c17b89b5683				TRBV5	TRBV5-1	TRBJ1	TRBJ1-1	TRBD1	TRBD1-1
5f49dfe1baa5c0cfa1980e1c	ATCAATTCCCTGGAGCTTGGTGACTCTGCTGTGTATTTCTGTGCCAGCAGCCATCAGGGCCCGGGGACTGAAGCTTTCTTTGGACAA				T	T	F		TRB	TRBV3-2*01, or TRBV3-1*01	TRBD1-1, or TRBD2-1		TRBJ1-1*01								CASSHQGPGTEAFF																																																																																																										14																							5f497abc3e4d7c17b89b5684	5f497abc3e4d7c17b89b5684	5f497abc3e4d7c17b89b5684				TRBV3	TRBV3-2, or TRBV3-1	TRBJ1	TRBJ1-1	TRBD1, or TRBD2	TRBD1-1, or TRBD2-1
5f49dfe1baa5c0cfa1980e1d	ATCAATTCCCTGGAGCTTGGTGACTCTGCTGTGTATTTCTGTGCCAGCAGCCATCAGGGCCCGGGGACTGAAGCTTTCTTTGGACAA				T	T	F		TRB	TRBV3-2*01, or TRBV3-1*01	TRBD1-1, or TRBD2-1		TRBJ1-1*01								CASSHQGPGTEAFF																																																																																																										14																							5f497abc3e4d7c17b89b5684	5f497abc3e4d7c17b89b5684	5f497abc3e4d7c17b89b5684				TRBV3	TRBV3-2, or TRBV3-1	TRBJ1	TRBJ1-1	TRBD1, or TRBD2	TRBD1-1, or TRBD2-1
5f49dfe1baa5c0cfa1980e1e	ATCAATTCCCTGGAGCTTGGTGACTCTGCTGTGTATTTCTGTGCCAGCAGCCATCAGGGCCCGGGGACTGAAGCTTTCTTTGGACAA				T	T	F		TRB	TRBV3-2*01, or TRBV3-1*01	TRBD1-1, or TRBD2-1		TRBJ1-1*01								CASSHQGPGTEAFF																																																																																																										14																							5f497abc3e4d7c17b89b5684	5f497abc3e4d7c17b89b5684	5f497abc3e4d7c17b89b5684				TRBV3	TRBV3-2, or TRBV3-1	TRBJ1	TRBJ1-1	TRBD1, or TRBD2	TRBD1-1, or TRBD2-1
5f49dfe1baa5c0cfa1980e1f	ATCAATTCCCTGGAGCTTGGTGACTCTGCTGTGTATTTCTGTGCCAGCAGCCATCAGGGCCCGGGGACTGAAGCTTTCTTTGGACAA				T	T	F		TRB	TRBV3-2*01, or TRBV3-1*01	TRBD1-1, or TRBD2-1		TRBJ1-1*01								CASSHQGPGTEAFF																																																																																																										14																							5f497abc3e4d7c17b89b5684	5f497abc3e4d7c17b89b5684	5f497abc3e4d7c17b89b5684				TRBV3	TRBV3-2, or TRBV3-1	TRBJ1	TRBJ1-1	TRBD1, or TRBD2	TRBD1-1, or TRBD2-1
5f49dfe1baa5c0cfa1980e20	ATCAATTCCCTGGAGCTTGGTGACTCTGCTGTGTATTTCTGTGCCAGCAGCCATCAGGGCCCGGGGACTGAAGCTTTCTTTGGACAA				T	T	F		TRB	TRBV3-2*01, or TRBV3-1*01	TRBD1-1, or TRBD2-1		TRBJ1-1*01								CASSHQGPGTEAFF																																																																																																										14																							5f497abc3e4d7c17b89b5684	5f497abc3e4d7c17b89b5684	5f497abc3e4d7c17b89b5684				TRBV3	TRBV3-2, or TRBV3-1	TRBJ1	TRBJ1-1	TRBD1, or TRBD2	TRBD1-1, or TRBD2-1
5f49dfe1baa5c0cfa1980e21	ATCAATTCCCTGGAGCTTGGTGACTCTGCTGTGTATTTCTGTGCCAGCAGCCATCAGGGCCCGGGGACTGAAGCTTTCTTTGGACAA				T	T	F		TRB	TRBV3-2*01, or TRBV3-1*01	TRBD1-1, or TRBD2-1		TRBJ1-1*01								CASSHQGPGTEAFF																																																																																																										14																							5f497abc3e4d7c17b89b5684	5f497abc3e4d7c17b89b5684	5f497abc3e4d7c17b89b5684				TRBV3	TRBV3-2, or TRBV3-1	TRBJ1	TRBJ1-1	TRBD1, or TRBD2	TRBD1-1, or TRBD2-1
5f49dfe1baa5c0cfa19889d1	NNNNNNNTGTCGGCTGCTCCCTCCCAGACATCTGTGTACTTCTGTGCCGCCGGAGCCGGGCCGGGCACTGAAGCTTTCTTTGGACAA				T	T	F		TRB	TRBV6-5*01	TRBD1-1, or TRBD2-1		TRBJ1-1*01								CAAGAGPGTEAFF																																																																							135		201		327																															13																							5f497abc3e4d7c17b89b5684	5f497abc3e4d7c17b89b5684	5f497abc3e4d7c17b89b5684				TRBV6	TRBV6-5	TRBJ1	TRBJ1-1	TRBD1, or TRBD2	TRBD1-1, or TRBD2-1
5f49dfe1baa5c0cfa19889d2	NNNNNNNTGTCGGCTGCTCCCTCCCAGACATCTGTGTACTTCTGTGCCGCCGGAGCCGGGCCGGGCACTGAAGCTTTCTTTGGACAA				T	T	F		TRB	TRBV6-5*01	TRBD1-1, or TRBD2-1		TRBJ1-1*01								CAAGAGPGTEAFF																																																																							135		201		327																															13																							5f497abc3e4d7c17b89b5684	5f497abc3e4d7c17b89b5684	5f497abc3e4d7c17b89b5684				TRBV6	TRBV6-5	TRBJ1	TRBJ1-1	TRBD1, or TRBD2	TRBD1-1, or TRBD2-1
5f49dfe1baa5c0cfa198b2b6	CTGACTGTGAGCAACATGAGCCCTGAAGACAGCAGCATATATCTCTGCAGCGTGGGGGGACCGGGAACTGAAGCTTTCTTTGGACAA				T	T	F		TRB	TRBV29-1*01, or TRBV29-1*03, or TRBV29-1*02	TRBD2-1*01		TRBJ1-1*01								CSVGGPGTEAFF																																																																							123		189		321																															12																							5f497abc3e4d7c17b89b5684	5f497abc3e4d7c17b89b5684	5f497abc3e4d7c17b89b5684				TRBV29	TRBV29-1	TRBJ1	TRBJ1-1	TRBD2	TRBD2-1
5f49dfe1baa5c0cfa198c5b5	NNNNNNNTGTCGGCTGCTCCCTCCCAGACATCTGTGTACTTCTGTGCCAGCAGTGAAGGCCCGGGGACTGAAGCTTTCTTTGGACAA				T	T	F		TRB	TRBV6-1*01	TRBD2-1*01		TRBJ1-1*01								CASSEGPGTEAFF																																																																							135		201		327																															13																							5f497abc3e4d7c17b89b5684	5f497abc3e4d7c17b89b5684	5f497abc3e4d7c17b89b5684				TRBV6	TRBV6-1	TRBJ1	TRBJ1-1	TRBD2	TRBD2-1
5f49dfe1baa5c0cfa198c8bb	AATGTGAACGCCTTGGAGCTGGACGACTCGGCCCTGTATCTCTGTGCCAGCTTAATAAGCCCGGGGACTGAAGCTTTCTTTGGACAA				T	T	F		TRB	TRBV5-4*01	TRBD2-1*01		TRBJ1-1*01								CASLISPGTEAFF																																																																							135		201		327																															13																							5f497abc3e4d7c17b89b5684	5f497abc3e4d7c17b89b5684	5f497abc3e4d7c17b89b5684				TRBV5	TRBV5-4	TRBJ1	TRBJ1-1	TRBD2	TRBD2-1
5f49dfe1baa5c0cfa198cfc4	ACCTTGGAGATCCAGCGCACAGAGCAGGGGGACTCGGCCATGTATCTCTGTGCCAGCAGCCCCGGAACTGAAGCTTTCTTTGGACAA				T	T	F		TRB	TRBV7-9*01	TRBD1-1, or TRBD2-1		TRBJ1-1*01								CASSPGTEAFF																																																																							135		201		330																															11																							5f497abc3e4d7c17b89b5684	5f497abc3e4d7c17b89b5684	5f497abc3e4d7c17b89b5684				TRBV7	TRBV7-9	TRBJ1	TRBJ1-1	TRBD1, or TRBD2	TRBD1-1, or TRBD2-1
5f49dfe1baa5c0cfa198d4f2	CTGATCCTGGAGTCGCCCAGCCCCAACCAGACCTCTCTGTACTTCTGTGCCAGCAGCCGGCCGGGCACTGAAGCTTTCTTTGGACAA				T	T	F		TRB	TRBV27-1*01	TRBD2-1*01, or TRBD2-1*02		TRBJ1-1*01								CASSRPGTEAFF																																																																							135		201		327																															12																							5f497abc3e4d7c17b89b5684	5f497abc3e4d7c17b89b5684	5f497abc3e4d7c17b89b5684				TRBV27	TRBV27-1	TRBJ1	TRBJ1-1	TRBD2	TRBD2-1
5f49dfe1baa5c0cfa198d652	GTGAGCAACATGAGCCCTGAAGACAGCAGCATATATCTCTGCAGCGGTACCCTGACAGGGCCGGGCACTGAAGCTTTCTTTGGACAA				T	T	F		TRB	TRBV29-1*01, or TRBV29-1*03, or TRBV29-1*02	TRBD1-1*01		TRBJ1-1*01								CSGTLTGPGTEAFF																																																																							123		189		321																															14																							5f497abc3e4d7c17b89b5684	5f497abc3e4d7c17b89b5684	5f497abc3e4d7c17b89b5684				TRBV29	TRBV29-1	TRBJ1	TRBJ1-1	TRBD1	TRBD1-1
5f49dfe1baa5c0cfa198e4f2	CTGACGATTCAGCGCACAGAGCAGCGGGACTCGGCCATGTATCGCTGTGCCAGCAGCCGGCCCGGCACTGAAGCTTTCTTTGGACAA				T	T	F		TRB	TRBV7-6, or TRBV7-7	TRBD1-1, or TRBD2-1		TRBJ1-1*01								CASSRPGTEAFF																																																																																																										12																							5f497abc3e4d7c17b89b5684	5f497abc3e4d7c17b89b5684	5f497abc3e4d7c17b89b5684				TRBV7	TRBV7-6, or TRBV7-7	TRBJ1	TRBJ1-1	TRBD1, or TRBD2	TRBD1-1, or TRBD2-1
5f49dfe1baa5c0cfa198eb15	GAGTTGGCTGCTCCCTCCCAGACATCTGTGTACTTCTGTGCCAGCAGTCCCCCTACAGGGCCTGGGACTGAAGCTTTCTTTGGACAA				T	T	F		TRB	TRBV6-6*04	TRBD1-1*01		TRBJ1-1*01								CASSPPTGPGTEAFF																																																																							135		201		327																															15																							5f497abc3e4d7c17b89b5684	5f497abc3e4d7c17b89b5684	5f497abc3e4d7c17b89b5684				TRBV6	TRBV6-6	TRBJ1	TRBJ1-1	TRBD1	TRBD1-1
5f49dfe1baa5c0cfa198f450	AAGATCCAGCCTGCAGAGCTTGGGGACTCGGCCGTGTATCTCTGTGCCAGTGCCCGCGGGCCGGGCACTGAAGCTTTCTTTGGACAA				T	T	F		TRB	TRBV11-3*01	TRBD2-1*01, or TRBD2-1*02		TRBJ1-1*01								CASARGPGTEAFF																																																																							135		201		330																															13																							5f497abc3e4d7c17b89b5684	5f497abc3e4d7c17b89b5684	5f497abc3e4d7c17b89b5684				TRBV11	TRBV11-3	TRBJ1	TRBJ1-1	TRBD2	TRBD2-1
5f49e059baa5c0cfa1990e4d	TCAGAACCCAGGGACTCAGCTGTGTACTTCTGTGCCAGCAGTTGGTCTACTTCTCGGGACCCTGGGACTGAAGCTTTCTTTGGACAA				T	T	F		TRB	TRBV12-4, or TRBV12-3	TRBD1-1, or TRBD2-1		TRBJ1-1*01								CASSWSTSRDPGTEAFF																																																																																																										17																							5f497abc3e4d7c17b89b5684	5f497abc3e4d7c17b89b5684	5f497abc3e4d7c17b89b5684				TRBV12	TRBV12-4, or TRBV12-3	TRBJ1	TRBJ1-1	TRBD1, or TRBD2	TRBD1-1, or TRBD2-1
5f49e059baa5c0cfa199135e	AACCTGAGCTCTCTGGAGCTGGGGGACTCAGCTTTGTATTTCTGTGCCAGCAGCGCCGTCCCTGGGACTGAAGCTTTCTTTGGACAA				T	T	F		TRB	TRBV9-1*01	TRBD1-1, or TRBD2-1		TRBJ1-1*01								CASSAVPGTEAFF																																																																							135		201		327																															13																							5f497abc3e4d7c17b89b5684	5f497abc3e4d7c17b89b5684	5f497abc3e4d7c17b89b5684				TRBV9	TRBV9-1	TRBJ1	TRBJ1-1	TRBD1, or TRBD2	TRBD1-1, or TRBD2-1
5f49e059baa5c0cfa1991cb2	AGCTCTCTGGAGCTGGGGGACTCAGCTTTGTATTTCTGTGCCAGCAGCCCACGACAGAACCCGGGCACTGAAGCTTTCTTTGGACAA				T	T	F		TRB	TRBV9-1*01	TRBD1-1*01		TRBJ1-1*01								CASSPRQNPGTEAFF																																																																							135		201		327																															15																							5f497abc3e4d7c17b89b5684	5f497abc3e4d7c17b89b5684	5f497abc3e4d7c17b89b5684				TRBV9	TRBV9-1	TRBJ1	TRBJ1-1	TRBD1	TRBD1-1
5f49e059baa5c0cfa19923dd	ACTGTGAGCAACATGAGCCCTGAAGACAGCAGCATATATCTCTGCAGCCCACAACAGTCGCCGGGCACTGAAGCTTTCTTTGGACAA				T	T	F		TRB	TRBV29-1*01, or TRBV29-1*03, or TRBV29-1*02	TRBD1-1, or TRBD2-1		TRBJ1-1*01								CSPQQSPGTEAFF																																																																							123		189		321																															13																							5f497abc3e4d7c17b89b5684	5f497abc3e4d7c17b89b5684	5f497abc3e4d7c17b89b5684				TRBV29	TRBV29-1	TRBJ1	TRBJ1-1	TRBD1, or TRBD2	TRBD1-1, or TRBD2-1
5f49e059baa5c0cfa19923de	ACTGTGAGCAACATGAGCCCTGAAGACAGCAGCATATATCTCTGCAGCCCACAACAGTCGCCGGGCACTGAAGCTTTCTTTGGACAA				T	T	F		TRB	TRBV29-1*01, or TRBV29-1*03, or TRBV29-1*02	TRBD1-1, or TRBD2-1		TRBJ1-1*01								CSPQQSPGTEAFF																																																																							123		189		321																															13																							5f497abc3e4d7c17b89b5684	5f497abc3e4d7c17b89b5684	5f497abc3e4d7c17b89b5684				TRBV29	TRBV29-1	TRBJ1	TRBJ1-1	TRBD1, or TRBD2	TRBD1-1, or TRBD2-1
5f49e059baa5c0cfa19927dc	TCGGCCCAAAAGAACCCGACAGCTTTCTATCTCTGTGCCAGTAGTATAGGGGACAGGGGTCCGGGCACTGAAGCTTTCTTTGGACAA				T	T	F		TRB	TRBV19-1*01	TRBD1-1*01		TRBJ1-1*01								CASSIGDRGPGTEAFF																																																																							135		201		327																															16																							5f497abc3e4d7c17b89b5684	5f497abc3e4d7c17b89b5684	5f497abc3e4d7c17b89b5684				TRBV19	TRBV19-1	TRBJ1	TRBJ1-1	TRBD1	TRBD1-1
5f49e059baa5c0cfa1993291	AAGATCCAACCTGCAAAGCTTGAGGACTCGGCCGTGTATCTCTGTGCCAGCAGCCGTTTCCCGGGCACTGAAGCTTTCTTTGGACAA				T	T	F		TRB	TRBV11-2*03	TRBD2-1*01, or TRBD2-1*02		TRBJ1-1*01								CASSRFPGTEAFF																																																																							135		201		330																															13																							5f497abc3e4d7c17b89b5684	5f497abc3e4d7c17b89b5684	5f497abc3e4d7c17b89b5684				TRBV11	TRBV11-2	TRBJ1	TRBJ1-1	TRBD2	TRBD2-1
5f49e059baa5c0cfa19942a4	CCTGCAAAGCTTGAGGACTCGGCCGTGTATCTCTGTGCCAGCAGCCCCCGGGACAGGGGGCCTGGCACTGAAGCTTTCTTTGGACAA				T	T	F		TRB	TRBV11-2*03, or TRBV11-2*01	TRBD1-1*01		TRBJ1-1*01								CASSPRDRGPGTEAFF																																																																							135		201		330																															16																							5f497abc3e4d7c17b89b5684	5f497abc3e4d7c17b89b5684	5f497abc3e4d7c17b89b5684				TRBV11	TRBV11-2	TRBJ1	TRBJ1-1	TRBD1	TRBD1-1
5f49e059baa5c0cfa19942a5	CCTGCAAAGCTTGAGGACTCGGCCGTGTATCTCTGTGCCAGCAGCCCCCGGGACAGGGGGCCTGGCACTGAAGCTTTCTTTGGACAA				T	T	F		TRB	TRBV11-2*03, or TRBV11-2*01	TRBD1-1*01		TRBJ1-1*01								CASSPRDRGPGTEAFF																																																																							135		201		330																															16																							5f497abc3e4d7c17b89b5684	5f497abc3e4d7c17b89b5684	5f497abc3e4d7c17b89b5684				TRBV11	TRBV11-2	TRBJ1	TRBJ1-1	TRBD1	TRBD1-1
5f49e059baa5c0cfa19942a6	CCTGCAAAGCTTGAGGACTCGGCCGTGTATCTCTGTGCCAGCAGCCCCCGGGACAGGGGGCCTGGCACTGAAGCTTTCTTTGGACAA				T	T	F		TRB	TRBV11-2*03, or TRBV11-2*01	TRBD1-1*01		TRBJ1-1*01								CASSPRDRGPGTEAFF																																																																							135		201		330																															16																							5f497abc3e4d7c17b89b5684	5f497abc3e4d7c17b89b5684	5f497abc3e4d7c17b89b5684				TRBV11	TRBV11-2	TRBJ1	TRBJ1-1	TRBD1	TRBD1-1
5f49e059baa5c0cfa19942a7	CCTGCAAAGCTTGAGGACTCGGCCGTGTATCTCTGTGCCAGCAGCCCCCGGGACAGGGGGCCTGGCACTGAAGCTTTCTTTGGACAA				T	T	F		TRB	TRBV11-2*03, or TRBV11-2*01	TRBD1-1*01		TRBJ1-1*01								CASSPRDRGPGTEAFF																																																																							135		201		330																															16																							5f497abc3e4d7c17b89b5684	5f497abc3e4d7c17b89b5684	5f497abc3e4d7c17b89b5684				TRBV11	TRBV11-2	TRBJ1	TRBJ1-1	TRBD1	TRBD1-1
5f49e059baa5c0cfa19944a9	AATGTGAACGCCTTGGAGCTGGACGACTCGGCCCTGTATCTCTGTGCCAGCAGCTTTCCCCCGGGCACTGAAGCTTTCTTTGGACAA				T	T	F		TRB	TRBV5-4*01	TRBD2-1*01, or TRBD2-1*02		TRBJ1-1*01								CASSFPPGTEAFF																																																																							135		201		327																															13																							5f497abc3e4d7c17b89b5684	5f497abc3e4d7c17b89b5684	5f497abc3e4d7c17b89b5684				TRBV5	TRBV5-4	TRBJ1	TRBJ1-1	TRBD2	TRBD2-1
5f49e059baa5c0cfa1994bed	AAGAAGCTCCTTCTCAGTGACTCTGGCTTCTATCTCTGTGCCTGGACCAGCTTCTCGGACCCTGGCACTGAAGCTTTCTTTGGACAA				T	T	F		TRB	TRBV30-1*01	TRBD1-1, or TRBD2-1		TRBJ1-1*01								CAWTSFSDPGTEAFF																																																																							129		198		321																															15																							5f497abc3e4d7c17b89b5684	5f497abc3e4d7c17b89b5684	5f497abc3e4d7c17b89b5684				TRBV30	TRBV30-1	TRBJ1	TRBJ1-1	TRBD1, or TRBD2	TRBD1-1, or TRBD2-1
5f49e059baa5c0cfa1994bee	AAGAAGCTCCTTCTCAGTGACTCTGGCTTCTATCTCTGTGCCTGGACCAGCTTCTCGGACCCTGGCACTGAAGCTTTCTTTGGACAA				T	T	F		TRB	TRBV30-1*01	TRBD1-1, or TRBD2-1		TRBJ1-1*01								CAWTSFSDPGTEAFF																																																																							129		198		321																															15																							5f497abc3e4d7c17b89b5684	5f497abc3e4d7c17b89b5684	5f497abc3e4d7c17b89b5684				TRBV30	TRBV30-1	TRBJ1	TRBJ1-1	TRBD1, or TRBD2	TRBD1-1, or TRBD2-1
5f49e059baa5c0cfa1994bef	AAGAAGCTCCTTCTCAGTGACTCTGGCTTCTATCTCTGTGCCTGGACCAGCTTCTCGGACCCTGGCACTGAAGCTTTCTTTGGACAA				T	T	F		TRB	TRBV30-1*01	TRBD1-1, or TRBD2-1		TRBJ1-1*01								CAWTSFSDPGTEAFF																																																																							129		198		321																															15																							5f497abc3e4d7c17b89b5684	5f497abc3e4d7c17b89b5684	5f497abc3e4d7c17b89b5684				TRBV30	TRBV30-1	TRBJ1	TRBJ1-1	TRBD1, or TRBD2	TRBD1-1, or TRBD2-1
5f49e059baa5c0cfa1996013	NNNNNNNNNNTGTCGGCTGCTCCCTCCCAGACATCTGTGTACTTCTGTGCCAGCAGACCCCCGGGAACTGAAGCTTTCTTTGGACAA				T	T	F		TRB	TRBV6-5*01	TRBD2-1*02		TRBJ1-1*01								CASRPPGTEAFF																																																																							135		201		327																															12																							5f497abc3e4d7c17b89b5684	5f497abc3e4d7c17b89b5684	5f497abc3e4d7c17b89b5684				TRBV6	TRBV6-5	TRBJ1	TRBJ1-1	TRBD2	TRBD2-1
5f49e059baa5c0cfa1996014	NNNNNNNNNNTGTCGGCTGCTCCCTCCCAGACATCTGTGTACTTCTGTGCCAGCAGACCCCCGGGAACTGAAGCTTTCTTTGGACAA				T	T	F		TRB	TRBV6-5*01	TRBD2-1*02		TRBJ1-1*01								CASRPPGTEAFF																																																																							135		201		327																															12																							5f497abc3e4d7c17b89b5684	5f497abc3e4d7c17b89b5684	5f497abc3e4d7c17b89b5684				TRBV6	TRBV6-5	TRBJ1	TRBJ1-1	TRBD2	TRBD2-1
5f49e059baa5c0cfa1996015	NNNNNNNNNNTGTCGGCTGCTCCCTCCCAGACATCTGTGTACTTCTGTGCCAGCAGACCCCCGGGAACTGAAGCTTTCTTTGGACAA				T	T	F		TRB	TRBV6-5*01	TRBD2-1*02		TRBJ1-1*01								CASRPPGTEAFF																																																																							135		201		327																															12																							5f497abc3e4d7c17b89b5684	5f497abc3e4d7c17b89b5684	5f497abc3e4d7c17b89b5684				TRBV6	TRBV6-5	TRBJ1	TRBJ1-1	TRBD2	TRBD2-1
5f49e059baa5c0cfa1996016	NNNNNNNNNNTGTCGGCTGCTCCCTCCCAGACATCTGTGTACTTCTGTGCCAGCAGACCCCCGGGAACTGAAGCTTTCTTTGGACAA				T	T	F		TRB	TRBV6-5*01	TRBD2-1*02		TRBJ1-1*01								CASRPPGTEAFF																																																																							135		201		327																															12																							5f497abc3e4d7c17b89b5684	5f497abc3e4d7c17b89b5684	5f497abc3e4d7c17b89b5684				TRBV6	TRBV6-5	TRBJ1	TRBJ1-1	TRBD2	TRBD2-1
5f49e059baa5c0cfa1996017	NNNNNNNNNNTGTCGGCTGCTCCCTCCCAGACATCTGTGTACTTCTGTGCCAGCAGACCCCCGGGAACTGAAGCTTTCTTTGGACAA				T	T	F		TRB	TRBV6-5*01	TRBD2-1*02		TRBJ1-1*01								CASRPPGTEAFF																																																																							135		201		327																															12																							5f497abc3e4d7c17b89b5684	5f497abc3e4d7c17b89b5684	5f497abc3e4d7c17b89b5684				TRBV6	TRBV6-5	TRBJ1	TRBJ1-1	TRBD2	TRBD2-1
5f49e059baa5c0cfa1996eaf	CCTGCAAAGCTTGAGGACTCGGCCGTGTATCTCTGTGCCAGCAGCAGACGGGACAGGGGGCCGGGCACTGAAGCTTTCTTTGGACAA				T	T	F		TRB	TRBV11-2*03, or TRBV11-2*01	TRBD1-1*01		TRBJ1-1*01								CASSRRDRGPGTEAFF																																																																							135		201		330																															16																							5f497abc3e4d7c17b89b5684	5f497abc3e4d7c17b89b5684	5f497abc3e4d7c17b89b5684				TRBV11	TRBV11-2	TRBJ1	TRBJ1-1	TRBD1	TRBD1-1
5f49e059baa5c0cfa199869e	TCCCTGGAGCTTGGTGACTCTGCTGTGTATTTCTGTGCCAGCAGCCCCAACGAGGGGGCCCCGGGGACTGAAGCTTTCTTTGGACAA				T	T	F		TRB	TRBV3-2*01, or TRBV3-1*01	TRBD1-1*01		TRBJ1-1*01								CASSPNEGAPGTEAFF																																																																																																										16																							5f497abc3e4d7c17b89b5684	5f497abc3e4d7c17b89b5684	5f497abc3e4d7c17b89b5684				TRBV3	TRBV3-2, or TRBV3-1	TRBJ1	TRBJ1-1	TRBD1	TRBD1-1
5f49e059baa5c0cfa19998a8	NTGAAGATCCAGCCCTCAGAACCCAGGGACTCAGCTGTGTACTTCTGTGCCAGCAGTTTTCCCGGCACTGAAGCTTTCTTTGGACAA				T	T	F		TRB	TRBV12-4*01, or TRBV12-3*01	TRBD2-1*01, or TRBD2-1*02		TRBJ1-1*01								CASSFPGTEAFF																																																																																																										12																							5f497abc3e4d7c17b89b5684	5f497abc3e4d7c17b89b5684	5f497abc3e4d7c17b89b5684				TRBV12	TRBV12-4, or TRBV12-3	TRBJ1	TRBJ1-1	TRBD2	TRBD2-1
5f49e05abaa5c0cfa199c0f3	GAGATCCAGCGCACAGAGCAGGGGGACTCGGCCATGTATCTCTGTGCCAGCAGCAGGGGGCCGGGCACTGAAGCTTTCTTTGGACAA				T	T	F		TRB	TRBV7-9*07	TRBD2-1*01, or TRBD2-1*02		TRBJ1-1*01								CASSRGPGTEAFF																																																																							135		201		330																															13																							5f497abc3e4d7c17b89b5684	5f497abc3e4d7c17b89b5684	5f497abc3e4d7c17b89b5684				TRBV7	TRBV7-9	TRBJ1	TRBJ1-1	TRBD2	TRBD2-1
5f49e05abaa5c0cfa199e803	NNNNTGTCGGCTGCTCCCTCCCAGACATCTGTGTACTTCTGTGCCAGCAGTTCCGACAGACCGGGAACTGAAGCTTTCTTTGGACAA				T	T	F		TRB	TRBV6-5*01	TRBD1-1, or TRBD2-1		TRBJ1-1*01								CASSSDRPGTEAFF																																																																							135		201		327																															14																							5f497abc3e4d7c17b89b5684	5f497abc3e4d7c17b89b5684	5f497abc3e4d7c17b89b5684				TRBV6	TRBV6-5	TRBJ1	TRBJ1-1	TRBD1, or TRBD2	TRBD1-1, or TRBD2-1
5f49e05abaa5c0cfa199fe3f	ATCCAGCCTGCAGAGCTTGGGGACTCGGCCATGTATCTCTGTGCCAGCAGCTTCCGGACACCTGGAACTGAAGCTTTCTTTGGACAA				T	T	F		TRB	TRBV11-1*01	TRBD1-1*01		TRBJ1-1*01								CASSFRTPGTEAFF																																																																							135		201		330																															14																							5f497abc3e4d7c17b89b5684	5f497abc3e4d7c17b89b5684	5f497abc3e4d7c17b89b5684				TRBV11	TRBV11-1	TRBJ1	TRBJ1-1	TRBD1	TRBD1-1
5f49e05abaa5c0cfa19a4164	CTGAGTTCTAAGAAGCTCCTCCTCAGTGACTCTGGCTTCTATCTCTGTGCCTGGATAACCCCCGGCACTGAAGCTTTCTTTGGACAA				T	T	F		TRB	TRBV30-1*02, or TRBV30-1*04	TRBD2-1*01, or TRBD2-1*02		TRBJ1-1*01								CAWITPGTEAFF																																																																							129		198		321																															12																							5f497abc3e4d7c17b89b5684	5f497abc3e4d7c17b89b5684	5f497abc3e4d7c17b89b5684				TRBV30	TRBV30-1	TRBJ1	TRBJ1-1	TRBD2	TRBD2-1
5f49e05abaa5c0cfa19a42c3	ATCCGGTCCACAAAGCTGGAGGACTCAGCCATGTACTTCTGTGCCAGCAGAAAGGACCCGCCGGGCACTGAAGCTTTCTTTGGACAA				T	T	F		TRB	TRBV2-1*03, or TRBV2-1*01	TRBD1-1, or TRBD2-1		TRBJ1-1*01								CASRKDPPGTEAFF																																																																							135		201		330																															14																							5f497abc3e4d7c17b89b5684	5f497abc3e4d7c17b89b5684	5f497abc3e4d7c17b89b5684				TRBV2	TRBV2-1	TRBJ1	TRBJ1-1	TRBD1, or TRBD2	TRBD1-1, or TRBD2-1
5f49e05abaa5c0cfa19a48cd	AAGATCCGGTCCACAAAGCTGGAGGACTCAGCCATGTACTTCTGTGCCAGCAGTAAAGACCCAGGGACTGAAGCTTTCTTTGGACAA				T	T	F		TRB	TRBV2-1*03, or TRBV2-1*01	TRBD1-1*01		TRBJ1-1*01								CASSKDPGTEAFF																																																																							135		201		330																															13																							5f497abc3e4d7c17b89b5684	5f497abc3e4d7c17b89b5684	5f497abc3e4d7c17b89b5684				TRBV2	TRBV2-1	TRBJ1	TRBJ1-1	TRBD1	TRBD1-1
5f49e05abaa5c0cfa19a5d8e	GAGTCGCCCAGCCCCAACCAGACCTCTCTGTACTTCTGTGCCAGCAGTTTCCGCAGGGGGCCGGGCACTGAAGCTTTCTTTGGACAA				T	T	F		TRB	TRBV27-1*01	TRBD1-1*01		TRBJ1-1*01								CASSFRRGPGTEAFF																																																																							135		201		327																															15																							5f497abc3e4d7c17b89b5684	5f497abc3e4d7c17b89b5684	5f497abc3e4d7c17b89b5684				TRBV27	TRBV27-1	TRBJ1	TRBJ1-1	TRBD1	TRBD1-1
5f49e05abaa5c0cfa19a6de6	GCGTCTGCTGTACCCTCTCAGACATCTGTGTACTTCTGTGCCAGCAGTGACTCCGGACAGCCGGGAACTGAAGCTTTCTTTGGACAA				T	T	F		TRB	TRBV6-4*01	TRBD1-1*01		TRBJ1-1*01								CASSDSGQPGTEAFF																																																																							135		201		327																															15																							5f497abc3e4d7c17b89b5684	5f497abc3e4d7c17b89b5684	5f497abc3e4d7c17b89b5684				TRBV6	TRBV6-4	TRBJ1	TRBJ1-1	TRBD1	TRBD1-1
5f49e05abaa5c0cfa19a804d	AAGATCCGGTCCACAAAGCTGGAGGACTCAGCCATGTACTTCTGTGCCAGCAGGGACAGCCCAGGAACTGAAGCTTTCTTTGGACAA				T	T	F		TRB	TRBV2-1*03, or TRBV2-1*01	TRBD1-1*01		TRBJ1-1*01								CASRDSPGTEAFF																																																																							135		201		330																															13																							5f497abc3e4d7c17b89b5684	5f497abc3e4d7c17b89b5684	5f497abc3e4d7c17b89b5684				TRBV2	TRBV2-1	TRBJ1	TRBJ1-1	TRBD1	TRBD1-1
5f49e0aebaa5c0cfa19a9eea	CTGACTGTGAGCAACATGAGCCCTGAAGACAGCAGCATATATCTCTGCAGCGTTGAAGATCCCGGCACTGAAGCTTTCTTTGGACAA				T	T	F		TRB	TRBV29-1*01, or TRBV29-1*02	TRBD2-1*01, or TRBD2-1*02		TRBJ1-1*01								CSVEDPGTEAFF																																																																							123		189		321																															12																							5f497abc3e4d7c17b89b5684	5f497abc3e4d7c17b89b5684	5f497abc3e4d7c17b89b5684				TRBV29	TRBV29-1	TRBJ1	TRBJ1-1	TRBD2	TRBD2-1
5f49e0aebaa5c0cfa19aa243	CTAGAGTCTGCCATCCCCAACCAGACAGCTCTTTACTTCTGTGCCACACAGGAGGCAGACCCTGGGACTGAAGCTTTCTTTGGACAA				T	T	F		TRB	TRBV24-1*01	TRBD1-1, or TRBD2-1		TRBJ1-1*01								CATQEADPGTEAFF																																																																							135		201		327																															14																							5f497abc3e4d7c17b89b5684	5f497abc3e4d7c17b89b5684	5f497abc3e4d7c17b89b5684				TRBV24	TRBV24-1	TRBJ1	TRBJ1-1	TRBD1, or TRBD2	TRBD1-1, or TRBD2-1
5f49e0aebaa5c0cfa19abbd4	ACTGTGACATCGGCCCAAAAGAACCCGACAGCTTTCTATCTCTGTGCCAGTAGAGGAGGGCCTGGCACTGAAGCTTTCTTTGGACAA				T	T	F		TRB	TRBV19-1*01	TRBD2-1*02		TRBJ1-1*01								CASRGGPGTEAFF																																																																							135		201		327																															13																							5f497abc3e4d7c17b89b5684	5f497abc3e4d7c17b89b5684	5f497abc3e4d7c17b89b5684				TRBV19	TRBV19-1	TRBJ1	TRBJ1-1	TRBD2	TRBD2-1
5f49e0aebaa5c0cfa19ad576	TCCCTGGAGCTTGGTGACTCTGCTGTGTATTTCTGTGCCAGCAGCCAAAAGGACAGGGGGCCGGGCACTGAAGCTTTCTTTGGACAA				T	T	F		TRB	TRBV3-2*01, or TRBV3-1*01	TRBD1-1*01		TRBJ1-1*01								CASSQKDRGPGTEAFF																																																																																																										16																							5f497abc3e4d7c17b89b5684	5f497abc3e4d7c17b89b5684	5f497abc3e4d7c17b89b5684				TRBV3	TRBV3-2, or TRBV3-1	TRBJ1	TRBJ1-1	TRBD1	TRBD1-1
5f49e0aebaa5c0cfa19af672	GAGTTGGCTGCTCCCTCCCAGACATCTGTGTACTTCTGTGCCAGCAGTTCTTGGACAGGGCCGGGCACTGAAGCTTTCTTTGGACAA				T	T	F		TRB	TRBV6-6*01	TRBD1-1*01		TRBJ1-1*01								CASSSWTGPGTEAFF																																																																							135		201		327																															15																							5f497abc3e4d7c17b89b5684	5f497abc3e4d7c17b89b5684	5f497abc3e4d7c17b89b5684				TRBV6	TRBV6-6	TRBJ1	TRBJ1-1	TRBD1	TRBD1-1
5f49e0aebaa5c0cfa19b03b3	CTGGAGTCCGCCAGCACCAACCAGACATCTATGTACCTCTGTGCCAGCAGTGCTAAGTATCCAGGCACTGAAGCTTTCTTTGGACAA				T	T	F		TRB	TRBV28-1*01	TRBD1-1*01		TRBJ1-1*01								CASSAKYPGTEAFF																																																																							135		201		327																															14																							5f497abc3e4d7c17b89b5684	5f497abc3e4d7c17b89b5684	5f497abc3e4d7c17b89b5684				TRBV28	TRBV28-1	TRBJ1	TRBJ1-1	TRBD1	TRBD1-1
5f49e102e0b5e7eaabe3c66c	GTGAACGCCTTGTTGCTGGGGGACTCGGCCCTGTATCTCTGTGCCAGCAGCTTGGGGCCCCCAGGCACTGAAGCTTTCTTTGGACAA				T	T	F		TRB	TRBV5-5*01	TRBD1-1*01		TRBJ1-1*01								CASSLGPPGTEAFF																																																																							135		201		327																															14																							5f497abd3e4d7c17b89b5685	5f497abd3e4d7c17b89b5685	5f497abd3e4d7c17b89b5685				TRBV5	TRBV5-5	TRBJ1	TRBJ1-1	TRBD1	TRBD1-1
5f49e102e0b5e7eaabe3c66d	GTGAACGCCTTGTTGCTGGGGGACTCGGCCCTGTATCTCTGTGCCAGCAGCTTGGGGCCCCCAGGCACTGAAGCTTTCTTTGGACAA				T	T	F		TRB	TRBV5-5*01	TRBD1-1*01		TRBJ1-1*01								CASSLGPPGTEAFF																																																																							135		201		327																															14																							5f497abd3e4d7c17b89b5685	5f497abd3e4d7c17b89b5685	5f497abd3e4d7c17b89b5685				TRBV5	TRBV5-5	TRBJ1	TRBJ1-1	TRBD1	TRBD1-1
5f49e102e0b5e7eaabe3c66e	GTGAACGCCTTGTTGCTGGGGGACTCGGCCCTGTATCTCTGTGCCAGCAGCTTGGGGCCCCCAGGCACTGAAGCTTTCTTTGGACAA				T	T	F		TRB	TRBV5-5*01	TRBD1-1*01		TRBJ1-1*01								CASSLGPPGTEAFF																																																																							135		201		327																															14																							5f497abd3e4d7c17b89b5685	5f497abd3e4d7c17b89b5685	5f497abd3e4d7c17b89b5685				TRBV5	TRBV5-5	TRBJ1	TRBJ1-1	TRBD1	TRBD1-1
5f49e102e0b5e7eaabe3c66f	GTGAACGCCTTGTTGCTGGGGGACTCGGCCCTGTATCTCTGTGCCAGCAGCTTGGGGCCCCCAGGCACTGAAGCTTTCTTTGGACAA				T	T	F		TRB	TRBV5-5*01	TRBD1-1*01		TRBJ1-1*01								CASSLGPPGTEAFF																																																																							135		201		327																															14																							5f497abd3e4d7c17b89b5685	5f497abd3e4d7c17b89b5685	5f497abd3e4d7c17b89b5685				TRBV5	TRBV5-5	TRBJ1	TRBJ1-1	TRBD1	TRBD1-1
5f49e102e0b5e7eaabe3c670	GTGAACGCCTTGTTGCTGGGGGACTCGGCCCTGTATCTCTGTGCCAGCAGCTTGGGGCCCCCAGGCACTGAAGCTTTCTTTGGACAA				T	T	F		TRB	TRBV5-5*01	TRBD1-1*01		TRBJ1-1*01								CASSLGPPGTEAFF																																																																							135		201		327																															14																							5f497abd3e4d7c17b89b5685	5f497abd3e4d7c17b89b5685	5f497abd3e4d7c17b89b5685				TRBV5	TRBV5-5	TRBJ1	TRBJ1-1	TRBD1	TRBD1-1
5f49e102e0b5e7eaabe3c671	GTGAACGCCTTGTTGCTGGGGGACTCGGCCCTGTATCTCTGTGCCAGCAGCTTGGGGCCCCCAGGCACTGAAGCTTTCTTTGGACAA				T	T	F		TRB	TRBV5-5*01	TRBD1-1*01		TRBJ1-1*01								CASSLGPPGTEAFF																																																																							135		201		327																															14																							5f497abd3e4d7c17b89b5685	5f497abd3e4d7c17b89b5685	5f497abd3e4d7c17b89b5685				TRBV5	TRBV5-5	TRBJ1	TRBJ1-1	TRBD1	TRBD1-1
5f49e102e0b5e7eaabe3c672	GTGAACGCCTTGTTGCTGGGGGACTCGGCCCTGTATCTCTGTGCCAGCAGCTTGGGGCCCCCAGGCACTGAAGCTTTCTTTGGACAA				T	T	F		TRB	TRBV5-5*01	TRBD1-1*01		TRBJ1-1*01								CASSLGPPGTEAFF																																																																							135		201		327																															14																							5f497abd3e4d7c17b89b5685	5f497abd3e4d7c17b89b5685	5f497abd3e4d7c17b89b5685				TRBV5	TRBV5-5	TRBJ1	TRBJ1-1	TRBD1	TRBD1-1
5f49e102e0b5e7eaabe46d0f	NNNNNNNNNNTGTCGGCTGCTCCCTCCCAGACATCTGTGTACTTCTGTGCCAGCAGCTCCCCGGGCACTGAAGCTTTCTTTGGACAA				T	T	F		TRB	TRBV6-5*01	TRBD2-1*02, or TRBD2-1*01		TRBJ1-1*01								CASSSPGTEAFF																																																																							135		201		327																															12																							5f497abd3e4d7c17b89b5685	5f497abd3e4d7c17b89b5685	5f497abd3e4d7c17b89b5685				TRBV6	TRBV6-5	TRBJ1	TRBJ1-1	TRBD2	TRBD2-1
5f49e102e0b5e7eaabe46e0c	NNNNTGTCGGCTGCTCCCTCCCAGACATCTGTGTACTTCTGTGCCAGCAGCCGCGGCAATCCGGGCACTGAAGCTTTCTTTGGACAA				T	T	F		TRB	TRBV6-5*01	TRBD2-1*02, or TRBD2-1*01		TRBJ1-1*01								CASSRGNPGTEAFF																																																																							135		201		327																															14																							5f497abd3e4d7c17b89b5685	5f497abd3e4d7c17b89b5685	5f497abd3e4d7c17b89b5685				TRBV6	TRBV6-5	TRBJ1	TRBJ1-1	TRBD2	TRBD2-1
5f49e102e0b5e7eaabe47248	AATCTTCACATCAATTCCCTGGAGCTTGGTGACTCTGCTGTGTATTTCTGTGCCAGCAGCCCAGGCACTGAAGCTTTCTTTGGACAA				T	T	F		TRB	TRBV3-1*01, or TRBV3-2*01	TRBD1-1*01		TRBJ1-1*01								CASSPGTEAFF																																																																																																										11																							5f497abd3e4d7c17b89b5685	5f497abd3e4d7c17b89b5685	5f497abd3e4d7c17b89b5685				TRBV3	TRBV3-1, or TRBV3-2	TRBJ1	TRBJ1-1	TRBD1	TRBD1-1
5f49e102e0b5e7eaabe472e5	ACAGTGACCAGTGCCCATCCTGAAGACAGCAGCTTCTACATCTGCAGTGGGGACTGGGGGCCGGGGACTGAAGCTTTCTTTGGACAA				T	T	F		TRB	TRBV20-1, or TRBV20/OR9-2	TRBD2-1, or TRBD1-1		TRBJ1-1*01								CSGDWGPGTEAFF																																																																																																										13																							5f497abd3e4d7c17b89b5685	5f497abd3e4d7c17b89b5685	5f497abd3e4d7c17b89b5685				TRBV20, or TRBV20/OR9	TRBV20-1, or TRBV20/OR9-2	TRBJ1	TRBJ1-1	TRBD2, or TRBD1	TRBD2-1, or TRBD1-1
5f49e102e0b5e7eaabe486b6	GTGACCAGTGCCCATCCTGAAGACAGCAGCTTCTACATCTGCAGTGCTAGTTTAGGTCCCCCGGGGACTGAAGCTTTCTTTGGACAA				T	T	F		TRB	TRBV20-1*04	TRBD2-1*01		TRBJ1-1*01								CSASLGPPGTEAFF																																																																							120		189		321																															14																							5f497abd3e4d7c17b89b5685	5f497abd3e4d7c17b89b5685	5f497abd3e4d7c17b89b5685				TRBV20	TRBV20-1	TRBJ1	TRBJ1-1	TRBD2	TRBD2-1
5f49e102e0b5e7eaabe48b8c	CAACCTGCAAAGCTTGAGGACTCGGCCGTGTATCTCTGTGCCAGCAGCTTAGTACTGGGGCCTGGGACTGAAGCTTTCTTTGGACAA				T	T	F		TRB	TRBV11-2*03	TRBD1-1*01		TRBJ1-1*01								CASSLVLGPGTEAFF																																																																							135		201		330																															15																							5f497abd3e4d7c17b89b5685	5f497abd3e4d7c17b89b5685	5f497abd3e4d7c17b89b5685				TRBV11	TRBV11-2	TRBJ1	TRBJ1-1	TRBD1	TRBD1-1
5f49e102e0b5e7eaabe49c18	ATCCAGCCTGCAGAGCTTGGGGACTCGGCCGTGTATCTCTGTGCCAGCAGCCTCGGATCTCCGGGGACTGAAGCTTTCTTTGGACAA				T	T	F		TRB	TRBV11-3*01	TRBD2-1*01		TRBJ1-1*01								CASSLGSPGTEAFF																																																																							135		201		330																															14																							5f497abd3e4d7c17b89b5685	5f497abd3e4d7c17b89b5685	5f497abd3e4d7c17b89b5685				TRBV11	TRBV11-3	TRBJ1	TRBJ1-1	TRBD2	TRBD2-1
5f49e102e0b5e7eaabe49c19	AAGATCCAGCCCTCAGAACCCAGGGACTCAGCTGTGTACTTCTGTGCCAGCAGTTTAGCGCCGGGGACTGAAGCTTTCTTTGGACAA				T	T	F		TRB	TRBV12-3*01, or TRBV12-4*01	TRBD2-1*01		TRBJ1-1*01								CASSLAPGTEAFF																																																																																																										13																							5f497abd3e4d7c17b89b5685	5f497abd3e4d7c17b89b5685	5f497abd3e4d7c17b89b5685				TRBV12	TRBV12-3, or TRBV12-4	TRBJ1	TRBJ1-1	TRBD2	TRBD2-1
5f49e102e0b5e7eaabe49c34	NTGAAGATCCAGCCCTCAGAACCCAGGGACTCAGCTGTGTACTTCTGTGCCAGCAGTTTCCCGGGCACTGAAGCTTTCTTTGGACAA				T	T	F		TRB	TRBV12-3*01, or TRBV12-4*01	TRBD2-1*02, or TRBD2-1*01		TRBJ1-1*01								CASSFPGTEAFF																																																																																																										12																							5f497abd3e4d7c17b89b5685	5f497abd3e4d7c17b89b5685	5f497abd3e4d7c17b89b5685				TRBV12	TRBV12-3, or TRBV12-4	TRBJ1	TRBJ1-1	TRBD2	TRBD2-1
5f49e102e0b5e7eaabe4a150	CAGCCCTCAGAACCCAGGGACTCAGCTGTGTACTTCTGTGCCAGCAGCCGGCTCGGCCAACCGGGCACTGAAGCTTTCTTTGGACAA				T	T	F		TRB	TRBV12-4, or TRBV12-3	TRBD2-1*02, or TRBD2-1*01		TRBJ1-1*01								CASSRLGQPGTEAFF																																																																																																										15																							5f497abd3e4d7c17b89b5685	5f497abd3e4d7c17b89b5685	5f497abd3e4d7c17b89b5685				TRBV12	TRBV12-4, or TRBV12-3	TRBJ1	TRBJ1-1	TRBD2	TRBD2-1
5f49e102e0b5e7eaabe4a226	GAGTCAGGGGACACAGCACTGTATTTCTGTGCCAGCAGCAAAGAAGAGCGGCAGGGGATTCCGGGGACTGAAGCTTTCTTTGGACAA				T	T	F		TRB	TRBV21-1*01	TRBD1-1*01		TRBJ1-1*01								CASSKEERQGIPGTEAFF																																																																							136		202		331																															18																							5f497abd3e4d7c17b89b5685	5f497abd3e4d7c17b89b5685	5f497abd3e4d7c17b89b5685				TRBV21	TRBV21-1	TRBJ1	TRBJ1-1	TRBD1	TRBD1-1
5f49e102e0b5e7eaabe4a227	GAGTCAGGGGACACAGCACTGTATTTCTGTGCCAGCAGCAAAGAAGAGCGGCAGGGGATTCCGGGGACTGAAGCTTTCTTTGGACAA				T	T	F		TRB	TRBV21-1*01	TRBD1-1*01		TRBJ1-1*01								CASSKEERQGIPGTEAFF																																																																							136		202		331																															18																							5f497abd3e4d7c17b89b5685	5f497abd3e4d7c17b89b5685	5f497abd3e4d7c17b89b5685				TRBV21	TRBV21-1	TRBJ1	TRBJ1-1	TRBD1	TRBD1-1
5f49e102e0b5e7eaabe4a36d	TCGGCCCAAAAGAACCCGACAGCTTTCTATCTCTGTGCCAGTAGTGTACAGGGGGCTCAACCTGGGACTGAAGCTTTCTTTGGACAA				T	T	F		TRB	TRBV19-1*01	TRBD1-1*01		TRBJ1-1*01								CASSVQGAQPGTEAFF																																																																							135		201		327																															16																							5f497abd3e4d7c17b89b5685	5f497abd3e4d7c17b89b5685	5f497abd3e4d7c17b89b5685				TRBV19	TRBV19-1	TRBJ1	TRBJ1-1	TRBD1	TRBD1-1
5f49e102e0b5e7eaabe4d38e	ATCAATTCCCTGGAGCTTGGTGACTCTGCTGTGTATTTCTGTGCCAGCAGCCCTCAGGGGCCCGGCACTGAAGCTTTCTTTGGACAA				T	T	F		TRB	TRBV3-1*01, or TRBV3-2*01	TRBD1-1*01		TRBJ1-1*01								CASSPQGPGTEAFF																																																																																																										14																							5f497abd3e4d7c17b89b5685	5f497abd3e4d7c17b89b5685	5f497abd3e4d7c17b89b5685				TRBV3	TRBV3-1, or TRBV3-2	TRBJ1	TRBJ1-1	TRBD1	TRBD1-1
5f49e102e0b5e7eaabe4de6c	AAGAAGCTCCTTCTCAGTGACTCTGGCTTCTATCTCTGTGCCTGGAGTGAATTGCAGGCCCCGGGGACTGAAGCTTTCTTTGGACAA				T	T	F		TRB	TRBV30-1*01	TRBD2-1*01		TRBJ1-1*01								CAWSELQAPGTEAFF																																																																							129		198		321																															15																							5f497abd3e4d7c17b89b5685	5f497abd3e4d7c17b89b5685	5f497abd3e4d7c17b89b5685				TRBV30	TRBV30-1	TRBJ1	TRBJ1-1	TRBD2	TRBD2-1
5f49e102e0b5e7eaabe4e22d	GACATCCGCTCACCAGGCCTGGGGGACGCAGCCATGTACCTGTGTGCCACCAGCAGAGCCCCGGGCACTGAAGCTTTCTTTGGACAA				T	T	F		TRB	TRBV15-1*02	TRBD2-1*02, or TRBD2-1*01		TRBJ1-1*01								CATSRAPGTEAFF																																																																							135		201		327																															13																							5f497abd3e4d7c17b89b5685	5f497abd3e4d7c17b89b5685	5f497abd3e4d7c17b89b5685				TRBV15	TRBV15-1	TRBJ1	TRBJ1-1	TRBD2	TRBD2-1
5f49e102e0b5e7eaabe4eaae	GAGTCCGCTACCAGCTCCCAGACATCTGTGTACTTCTGTGCCATCAGTGAGTCGCGGGGGCCCGGCACTGAAGCTTTCTTTGGACAA				T	T	F		TRB	TRBV10-3*01	TRBD2-1*01		TRBJ1-1*01								CAISESRGPGTEAFF																																																																							135		201		327																															15																							5f497abd3e4d7c17b89b5685	5f497abd3e4d7c17b89b5685	5f497abd3e4d7c17b89b5685				TRBV10	TRBV10-3	TRBJ1	TRBJ1-1	TRBD2	TRBD2-1
5f49e16de0b5e7eaabe4ecff	ATCCTGGAGTCGCCCAGCCCCAACCAGACCTCTCTGTACTTCTGTGCCAGCAGCCCTCGACCTGGGACTGAAGCTTTCTTTGGACAA				T	T	F		TRB	TRBV27-1*01	TRBD2-1, or TRBD1-1		TRBJ1-1*01								CASSPRPGTEAFF																																																																							135		201		327																															13																							5f497abd3e4d7c17b89b5685	5f497abd3e4d7c17b89b5685	5f497abd3e4d7c17b89b5685				TRBV27	TRBV27-1	TRBJ1	TRBJ1-1	TRBD2, or TRBD1	TRBD2-1, or TRBD1-1
5f49e16de0b5e7eaabe4f659	AAGAAGCTCCTTCTCAGTGACTCTGGCTTCTATCTCTGTGCCTGGAGGTCACAGGGGGCGCCGGGCACTGAAGCTTTCTTTGGACAA				T	T	F		TRB	TRBV30-1*01	TRBD1-1*01		TRBJ1-1*01								CAWRSQGAPGTEAFF																																																																							129		198		321																															15																							5f497abd3e4d7c17b89b5685	5f497abd3e4d7c17b89b5685	5f497abd3e4d7c17b89b5685				TRBV30	TRBV30-1	TRBJ1	TRBJ1-1	TRBD1	TRBD1-1
5f49e16de0b5e7eaabe4fdd1	ATCCTGGAGTCGCCCAGCCCCAACCAGACCTCTCTGTACTTCTGTGCCAGCAGTTTAAGGCCGGGCACTGAAGCTTTCTTTGGACAA				T	T	F		TRB	TRBV27-1*01	TRBD2-1*02, or TRBD2-1*01		TRBJ1-1*01								CASSLRPGTEAFF																																																																							135		201		327																															13																							5f497abd3e4d7c17b89b5685	5f497abd3e4d7c17b89b5685	5f497abd3e4d7c17b89b5685				TRBV27	TRBV27-1	TRBJ1	TRBJ1-1	TRBD2	TRBD2-1
5f49e16de0b5e7eaabe503c8	ATCCAGCGCACAGAGCAGGGGGACTCGGCCATGTATCTCTGTGCCAGCAGCCGAGGGGCGCCGGGGACTGAAGCTTTCTTTGGACAA				T	T	F		TRB	TRBV7-9*01	TRBD2-1, or TRBD1-1		TRBJ1-1*01								CASSRGAPGTEAFF																																																																							135		201		330																															14																							5f497abd3e4d7c17b89b5685	5f497abd3e4d7c17b89b5685	5f497abd3e4d7c17b89b5685				TRBV7	TRBV7-9	TRBJ1	TRBJ1-1	TRBD2, or TRBD1	TRBD2-1, or TRBD1-1
5f49e16de0b5e7eaabe51b29	GAGTCCGCCAGCACCAACCAGACATCTATGTACCTCTGTGCCAGCAGTTTCCCCTTCGGCCCGGGCACTGAAGCTTTCTTTGGACAA				T	T	F		TRB	TRBV28-1*01	TRBD2-1*02, or TRBD2-1*01		TRBJ1-1*01								CASSFPFGPGTEAFF																																																																							135		201		327																															15																							5f497abd3e4d7c17b89b5685	5f497abd3e4d7c17b89b5685	5f497abd3e4d7c17b89b5685				TRBV28	TRBV28-1	TRBJ1	TRBJ1-1	TRBD2	TRBD2-1
5f49e16de0b5e7eaabe51d30	AATGTGAACGCCTTGGAGCTGGAGGACTCGGCCCTGTATCTCTGTGCCAGCCTCTTCCCCCCCGGCACTGAAGCTTTCTTTGGACAA				T	T	F		TRB	TRBV5-8*01	TRBD2-1*02, or TRBD2-1*01		TRBJ1-1*01								CASLFPPGTEAFF																																																																							135		201		327																															13																							5f497abd3e4d7c17b89b5685	5f497abd3e4d7c17b89b5685	5f497abd3e4d7c17b89b5685				TRBV5	TRBV5-8	TRBJ1	TRBJ1-1	TRBD2	TRBD2-1
5f49e16de0b5e7eaabe53525	CCCCTCACTCTGGAGTCAGCTACCCGCTCCCAGACATCTGTGTATTTCTGCGCCAGCGGCCCTGGCACTGAAGCTTTCTTTGGACAA				T	T	F		TRB	TRBV10-2*01	TRBD1-1*01		TRBJ1-1*01								CASGPGTEAFF																																																																							135		201		327																															11																							5f497abd3e4d7c17b89b5685	5f497abd3e4d7c17b89b5685	5f497abd3e4d7c17b89b5685				TRBV10	TRBV10-2	TRBJ1	TRBJ1-1	TRBD1	TRBD1-1
5f49e16de0b5e7eaabe55275	CTTCACATCAATTCCCTGGAGCTTGGTGACTCTGCTGTGTATTTCTGTGCCAGCAGCGCGCCCGGCACTGAAGCTTTCTTTGGACAA				T	T	F		TRB	TRBV3-1*01, or TRBV3-2*01	TRBD2-1*02, or TRBD2-1*01		TRBJ1-1*01								CASSAPGTEAFF																																																																																																										12																							5f497abd3e4d7c17b89b5685	5f497abd3e4d7c17b89b5685	5f497abd3e4d7c17b89b5685				TRBV3	TRBV3-1, or TRBV3-2	TRBJ1	TRBJ1-1	TRBD2	TRBD2-1
5f49e16de0b5e7eaabe558a7	AAGATCCAGCGCACAGAGCGGGGGGACTCAGCCGTGTATCTCTGTGCCAGCAGCGAAGCCCCCGGTACTGAAGCTTTCTTTGGACAA				T	T	F		TRB	TRBV7-3*01	TRBD2-1*02, or TRBD2-1*01		TRBJ1-1*01								CASSEAPGTEAFF																																																																							135		201		330																															13																							5f497abd3e4d7c17b89b5685	5f497abd3e4d7c17b89b5685	5f497abd3e4d7c17b89b5685				TRBV7	TRBV7-3	TRBJ1	TRBJ1-1	TRBD2	TRBD2-1
5f49e16de0b5e7eaabe55a5a	CGCACAGAGCAGGGGGACTCGGCCATGTATCTCTGTGCCAGCAGCTCCCCCCGAGGGGGGCCGGGAACTGAAGCTTTCTTTGGACAA				T	T	F		TRB	TRBV7-9*01	TRBD2-1, or TRBD1-1		TRBJ1-1*01								CASSSPRGGPGTEAFF																																																																							135		201		330																															16																							5f497abd3e4d7c17b89b5685	5f497abd3e4d7c17b89b5685	5f497abd3e4d7c17b89b5685				TRBV7	TRBV7-9	TRBJ1	TRBJ1-1	TRBD2, or TRBD1	TRBD2-1, or TRBD1-1
5f49e16de0b5e7eaabe562a7	AAGGTGCAGCCTGCAGAACTGGAGGATTCTGGAGTTTATTTCTGTGCCAGCAGCCAAAACCCCGGGACAGAAGCTTTCTTTGGACAA				T	T	F		TRB	TRBV14-1*01	TRBD1-1*01		TRBJ1-1*01								CASSQNPGTEAFF																																																																							135		201		330																															13																							5f497abd3e4d7c17b89b5685	5f497abd3e4d7c17b89b5685	5f497abd3e4d7c17b89b5685				TRBV14	TRBV14-1	TRBJ1	TRBJ1-1	TRBD1	TRBD1-1
5f49e16de0b5e7eaabe5648e	ATCCGGTCCACAAAGCTGGAGGACTCAGCCATGTACTTCTGTGCCAGCAGTGAGAGGGGGCCGGGCACTGAAGCTTTCTTTGGACAA				T	T	F		TRB	TRBV2-1*01, or TRBV2-1*03	TRBD1-1*01		TRBJ1-1*01								CASSERGPGTEAFF																																																																							135		201		330																															14																							5f497abd3e4d7c17b89b5685	5f497abd3e4d7c17b89b5685	5f497abd3e4d7c17b89b5685				TRBV2	TRBV2-1	TRBJ1	TRBJ1-1	TRBD1	TRBD1-1
5f49e16de0b5e7eaabe56741	GAGTCTGCTGCCTCCTCCCAGACATCTGTATATTTCTGCGCCAGCAGTGAGTTGAGAGGGCCCGGAACTGAAGCTTTCTTTGGACAA				T	T	F		TRB	TRBV10-1*01	TRBD2-1*02		TRBJ1-1*01								CASSELRGPGTEAFF																																																																							135		201		327																															15																							5f497abd3e4d7c17b89b5685	5f497abd3e4d7c17b89b5685	5f497abd3e4d7c17b89b5685				TRBV10	TRBV10-1	TRBJ1	TRBJ1-1	TRBD2	TRBD2-1
5f49e16de0b5e7eaabe56770	NNNNNNNTGTCGGCTGCTCCCTCCCAGACATCTGTGTACTTCTGTGCCAGCAGTTACCCCCCAGGCACTGAAGCTTTCTTTGGACAA				T	T	F		TRB	TRBV6-5*01	TRBD1-1*01		TRBJ1-1*01								CASSYPPGTEAFF																																																																							135		201		327																															13																							5f497abd3e4d7c17b89b5685	5f497abd3e4d7c17b89b5685	5f497abd3e4d7c17b89b5685				TRBV6	TRBV6-5	TRBJ1	TRBJ1-1	TRBD1	TRBD1-1
5f49e16de0b5e7eaabe58d8a	CAGCAGGTAGTGCGAGGAGATTCGGCAGCTTATTTCTGTGCCAGCTCACCACTACAGCTCCCGGGCACTGAAGCTTTCTTTGGACAA				T	T	F		TRB	TRBV18-1*01	TRBD2-1, or TRBD1-1		TRBJ1-1*01								CASSPLQLPGTEAFF																																																																							135		201		330																															15																							5f497abd3e4d7c17b89b5685	5f497abd3e4d7c17b89b5685	5f497abd3e4d7c17b89b5685				TRBV18	TRBV18-1	TRBJ1	TRBJ1-1	TRBD2, or TRBD1	TRBD2-1, or TRBD1-1
5f49e16de0b5e7eaabe599a7	ATCCAGCGCACACAGCAGGAGGACTCGGCCGTGTATCTCTGTGCCAGCAGCCCGACGGGGCCAGGCACTGAAGCTTTCTTTGGACAA				T	T	F		TRB	TRBV7-2*01, or TRBV7-2*02	TRBD2-1, or TRBD1-1		TRBJ1-1*01								CASSPTGPGTEAFF																																																																							135		201		330																															14																							5f497abd3e4d7c17b89b5685	5f497abd3e4d7c17b89b5685	5f497abd3e4d7c17b89b5685				TRBV7	TRBV7-2	TRBJ1	TRBJ1-1	TRBD2, or TRBD1	TRBD2-1, or TRBD1-1
5f49e16de0b5e7eaabe59ea5	ATGAATGTGAGCACCTTGGAGCTGGGGGACTCGGCCCTTTATCTTTGCGCCAGCAGCTTTCCGGGCACTGAAGCTTTCTTTGGACAA				T	T	F		TRB	TRBV5-1*01	TRBD2-1*02, or TRBD2-1*01		TRBJ1-1*01								CASSFPGTEAFF																																																																							135		201		327																															12																							5f497abd3e4d7c17b89b5685	5f497abd3e4d7c17b89b5685	5f497abd3e4d7c17b89b5685				TRBV5	TRBV5-1	TRBJ1	TRBJ1-1	TRBD2	TRBD2-1
5f49e16de0b5e7eaabe5a468	CTCCTCACTCTGGAGTCCGCTACCCGCTCCCAGACATCTGTGTATTTCTGCGCCAGCGGCCCTGGCACTGAAGCTTTCTTTGGACAA				T	T	F		TRB	TRBV10-2*01	TRBD1-1*01		TRBJ1-1*01								CASGPGTEAFF																																																																																																										11																							5f497abd3e4d7c17b89b5685	5f497abd3e4d7c17b89b5685	5f497abd3e4d7c17b89b5685				TRBV10	TRBV10-2	TRBJ1	TRBJ1-1	TRBD1	TRBD1-1
5f49e16de0b5e7eaabe5b5a1	CAGCGCACACAGCAGGAGGACTCCGCCGTGTATCTCTGTGCCAGCAGCTTAGCGTCGCGGCCAGGGACTGAAGCTTTCTTTGGACAA				T	T	F		TRB	TRBV7-8*01	TRBD1-1*01		TRBJ1-1*01								CASSLASRPGTEAFF																																																																							135		201		330																															15																							5f497abd3e4d7c17b89b5685	5f497abd3e4d7c17b89b5685	5f497abd3e4d7c17b89b5685				TRBV7	TRBV7-8	TRBJ1	TRBJ1-1	TRBD1	TRBD1-1
5f49e16de0b5e7eaabe5bb7c	AATGTGAACGCCTTGGAGCTGGACGACTCGGCCCTGTATCTCTGTGCCAGCAGCAGGGTCCCGGGGACTGAAGCTTTCTTTGGACAA				T	T	F		TRB	TRBV5-4*01	TRBD2-1*01		TRBJ1-1*01								CASSRVPGTEAFF																																																																							135		201		327																															13																							5f497abd3e4d7c17b89b5685	5f497abd3e4d7c17b89b5685	5f497abd3e4d7c17b89b5685				TRBV5	TRBV5-4	TRBJ1	TRBJ1-1	TRBD2	TRBD2-1
5f49e16de0b5e7eaabe5beef	AAGGTGCAGCCTGCAGAACTGGAGGATTCTGGAGTTTATTTCTGTGCCAGCAGCCAAGTTCCTGGGACTGAAGCTTTCTTTGGACAA				T	T	F		TRB	TRBV14-1*01	TRBD2-1, or TRBD1-1		TRBJ1-1*01								CASSQVPGTEAFF																																																																							135		201		330																															13																							5f497abd3e4d7c17b89b5685	5f497abd3e4d7c17b89b5685	5f497abd3e4d7c17b89b5685				TRBV14	TRBV14-1	TRBJ1	TRBJ1-1	TRBD2, or TRBD1	TRBD2-1, or TRBD1-1
5f49e16de0b5e7eaabe5c082	GTGAGCACCTTGGAGCTGGGGGACTCGGCCCTTTATCTTTGCGCCAGCACCCCAGGGGACCCAGGCACTGAAGCTTTCTTTGGACAA				T	T	F		TRB	TRBV5-1*01	TRBD1-1*01		TRBJ1-1*01								CASTPGDPGTEAFF																																																																							135		201		327																															14																							5f497abd3e4d7c17b89b5685	5f497abd3e4d7c17b89b5685	5f497abd3e4d7c17b89b5685				TRBV5	TRBV5-1	TRBJ1	TRBJ1-1	TRBD1	TRBD1-1
5f49e16de0b5e7eaabe5c836	NNNNNNNNNNTGTCGGCTGCTCCCTCCCAGACATCTGTGTACTTCTGTGCCAGCATAAACCCGGGCACTGAAGCTTTCTTTGGACAA				T	T	F		TRB	TRBV6-5*01	TRBD2-1*02, or TRBD2-1*01		TRBJ1-1*01								CASINPGTEAFF																																																																							135		201		327																															12																							5f497abd3e4d7c17b89b5685	5f497abd3e4d7c17b89b5685	5f497abd3e4d7c17b89b5685				TRBV6	TRBV6-5	TRBJ1	TRBJ1-1	TRBD2	TRBD2-1
5f49e16de0b5e7eaabe5d51e	AGTTCTAAGAAGCTCCTCCTCAGTGACTCTGGCTTCTATCTCTGTGCCTGGATAGCCCCCCCCGGGACTGAAGCTTTCTTTGGACAA				T	T	F		TRB	TRBV30-1*04, or TRBV30-1*02	TRBD2-1*02, or TRBD2-1*01		TRBJ1-1*01								CAWIAPPGTEAFF																																																																							129		198		321																															13																							5f497abd3e4d7c17b89b5685	5f497abd3e4d7c17b89b5685	5f497abd3e4d7c17b89b5685				TRBV30	TRBV30-1	TRBJ1	TRBJ1-1	TRBD2	TRBD2-1
5f49e16de0b5e7eaabe5d993	NNNNNNNTGTCGGCTGCTCCCTCCCAGACATCTGTGTACTTCTGTGCCAGCAGTGAACCCCCGGGAACTGAAGCTTTCTTTGGACAA				T	T	F		TRB	TRBV6-1*01	TRBD2-1*02		TRBJ1-1*01								CASSEPPGTEAFF																																																																							135		201		327																															13																							5f497abd3e4d7c17b89b5685	5f497abd3e4d7c17b89b5685	5f497abd3e4d7c17b89b5685				TRBV6	TRBV6-1	TRBJ1	TRBJ1-1	TRBD2	TRBD2-1
5f49e16de0b5e7eaabe5dbf5	ACCTTGGAGATCCAGCGCACAGAGCAGGGGGACTCGGCCATGTATCTCTGTGCCAGCAGCCCGGGAACTGAAGCTTTCTTTGGACAA				T	T	F		TRB	TRBV7-9*01	TRBD2-1*02		TRBJ1-1*01								CASSPGTEAFF																																																																							135		201		330																															11																							5f497abd3e4d7c17b89b5685	5f497abd3e4d7c17b89b5685	5f497abd3e4d7c17b89b5685				TRBV7	TRBV7-9	TRBJ1	TRBJ1-1	TRBD2	TRBD2-1
5f49e16de0b5e7eaabe5e9c1	ATCCAGCGCACAGAGCAGGAGGACTCGGCCGTGTATCTCTGTGCCAGCAGCTTATCGGGACCAGGGACCGAAGCTTTCTTTGGACAA				T	T	F		TRB	TRBV7-2*01, or TRBV7-2*02	TRBD2-1, or TRBD1-1		TRBJ1-1*01								CASSLSGPGTEAFF																																																																							135		201		330																															14																							5f497abd3e4d7c17b89b5685	5f497abd3e4d7c17b89b5685	5f497abd3e4d7c17b89b5685				TRBV7	TRBV7-2	TRBJ1	TRBJ1-1	TRBD2, or TRBD1	TRBD2-1, or TRBD1-1
5f49e16de0b5e7eaabe5f32e	ACAGTGACCAGTGCCCATCCTGAAGACAGCAGCTTCTACATCTGCAGTGCTCTGCGGGGGCCGGGGACTGAAGCTTTCTTTGGACAA				T	T	F		TRB	TRBV20-1, or TRBV20/OR9-2	TRBD2-1*01		TRBJ1-1*01								CSALRGPGTEAFF																																																																																																										13																							5f497abd3e4d7c17b89b5685	5f497abd3e4d7c17b89b5685	5f497abd3e4d7c17b89b5685				TRBV20, or TRBV20/OR9	TRBV20-1, or TRBV20/OR9-2	TRBJ1	TRBJ1-1	TRBD2	TRBD2-1
5f49e16de0b5e7eaabe5f32f	NNNNTGAAGATCCAGCCCTCAGAACCCAGGGACTCAGCTGTGTATTTTTGTGCTAGTGCGCCGGGGACTGAAGCTTTCTTTGGACAA				T	T	F		TRB	TRBV12-5*01	TRBD2-1*01		TRBJ1-1*01								CASAPGTEAFF																																																																							135		201		330																															11																							5f497abd3e4d7c17b89b5685	5f497abd3e4d7c17b89b5685	5f497abd3e4d7c17b89b5685				TRBV12	TRBV12-5	TRBJ1	TRBJ1-1	TRBD2	TRBD2-1
5f49e16de0b5e7eaabe5f4c2	AAGATCCAGCCTGCAGAGCTTGGGGACTCGGCCGTGTATCTCTGTGCCAGCAGCTTAAATCCGGGAACTGAAGCTTTCTTTGGACAA				T	T	F		TRB	TRBV11-3*01	TRBD2-1*02		TRBJ1-1*01								CASSLNPGTEAFF																																																																							135		201		330																															13																							5f497abd3e4d7c17b89b5685	5f497abd3e4d7c17b89b5685	5f497abd3e4d7c17b89b5685				TRBV11	TRBV11-3	TRBJ1	TRBJ1-1	TRBD2	TRBD2-1
5f49e16de0b5e7eaabe6042c	AAGATCCAGCCTGCAGAGCTTGGGGACTCGGCCGTGTATCTCTGTGCCAGCAACTTAAATCCGGGAACTGAAGCTTTCTTTGGACAA				T	T	F		TRB	TRBV11-3*01	TRBD2-1*02		TRBJ1-1*01								CASNLNPGTEAFF																																																																							135		201		330																															13																							5f497abd3e4d7c17b89b5685	5f497abd3e4d7c17b89b5685	5f497abd3e4d7c17b89b5685				TRBV11	TRBV11-3	TRBJ1	TRBJ1-1	TRBD2	TRBD2-1
5f49e1e48c88dc006a943156	NNNNNNNTGTCGGCTGCTCCCTCCCAGACATCTGTGTACTTCTGTGCCAGCAGTTTTGGACCAGGGACTGAAGCTTTCTTTGGACAA				T	T	F		TRB	TRBV6-5*01	TRBD1-1*01		TRBJ1-1*01								CASSFGPGTEAFF																																																																							135		201		327																															13																							5f497abe3e4d7c17b89b5686	5f497abe3e4d7c17b89b5686	5f497abe3e4d7c17b89b5686				TRBV6	TRBV6-5	TRBJ1	TRBJ1-1	TRBD1	TRBD1-1
5f49e1e48c88dc006a943157	NNNNNNNTGTCGGCTGCTCCCTCCCAGACATCTGTGTACTTCTGTGCCAGCAGTTTTGGACCAGGGACTGAAGCTTTCTTTGGACAA				T	T	F		TRB	TRBV6-5*01	TRBD1-1*01		TRBJ1-1*01								CASSFGPGTEAFF																																																																							135		201		327																															13																							5f497abe3e4d7c17b89b5686	5f497abe3e4d7c17b89b5686	5f497abe3e4d7c17b89b5686				TRBV6	TRBV6-5	TRBJ1	TRBJ1-1	TRBD1	TRBD1-1
5f49e1e48c88dc006a943158	NNNNNNNTGTCGGCTGCTCCCTCCCAGACATCTGTGTACTTCTGTGCCAGCAGTTTTGGACCAGGGACTGAAGCTTTCTTTGGACAA				T	T	F		TRB	TRBV6-5*01	TRBD1-1*01		TRBJ1-1*01								CASSFGPGTEAFF																																																																							135		201		327																															13																							5f497abe3e4d7c17b89b5686	5f497abe3e4d7c17b89b5686	5f497abe3e4d7c17b89b5686				TRBV6	TRBV6-5	TRBJ1	TRBJ1-1	TRBD1	TRBD1-1
5f49e1e48c88dc006a943b65	TCGGCTGCTCCCTCCCAGACATCTGTGTACTTCTGTGCCAGCAGTTACCCCTAGGCCGGGCCTGGGACTGAAGCTTTCTTTGGACAA				F		T		TRB	TRBV6-5*01	TRBD2-1, or TRBD1-1		TRBJ1-1*01								CASSYP*AGPGTEAFF																																																																																																										16																							5f497abe3e4d7c17b89b5686	5f497abe3e4d7c17b89b5686	5f497abe3e4d7c17b89b5686				TRBV6	TRBV6-5	TRBJ1	TRBJ1-1	TRBD2, or TRBD1	TRBD2-1, or TRBD1-1
5f49e1e48c88dc006a94495f	ACCTTGGAGCTGGGGGACTCGGCCCTTTATCTTTGCGCCAGCAGCTCTCAGGACAGGGGGCCTGGCACTGAAGCTTTCTTTGGACAA				T	T	F		TRB	TRBV5-1*01	TRBD1-1*01		TRBJ1-1*01								CASSSQDRGPGTEAFF																																																																							135		201		327																															16																							5f497abe3e4d7c17b89b5686	5f497abe3e4d7c17b89b5686	5f497abe3e4d7c17b89b5686				TRBV5	TRBV5-1	TRBJ1	TRBJ1-1	TRBD1	TRBD1-1
5f49e1e48c88dc006a945aea	NNNNTGTCGGCTGCTCCCTCCCAGACATCTGTGTACTTCTGTGCCAGCAGCGGAACAGGGCCGGGAACTGAAGCTTTCTTTGGACAA				T	T	F		TRB	TRBV6-5*01	TRBD1-1*01		TRBJ1-1*01								CASSGTGPGTEAFF																																																																							135		201		327																															14																							5f497abe3e4d7c17b89b5686	5f497abe3e4d7c17b89b5686	5f497abe3e4d7c17b89b5686				TRBV6	TRBV6-5	TRBJ1	TRBJ1-1	TRBD1	TRBD1-1
5f49e1e48c88dc006a945aeb	NNNNTGTCGGCTGCTCCCTCCCAGACATCTGTGTACTTCTGTGCCAGCAGCGGAACAGGGCCGGGAACTGAAGCTTTCTTTGGACAA				T	T	F		TRB	TRBV6-5*01	TRBD1-1*01		TRBJ1-1*01								CASSGTGPGTEAFF																																																																							135		201		327																															14																							5f497abe3e4d7c17b89b5686	5f497abe3e4d7c17b89b5686	5f497abe3e4d7c17b89b5686				TRBV6	TRBV6-5	TRBJ1	TRBJ1-1	TRBD1	TRBD1-1
5f49e1e48c88dc006a946a56	CTGGAGTCAGCTACCAGCTCCCAGACATCTGTGTACTTCTGTGCCATCAGTGAGTCAGGGCCTGGCACTGAAGCTTTCTTTGGACAA				T	T	F		TRB	TRBV10-3*01	TRBD2-1, or TRBD1-1		TRBJ1-1*01								CAISESGPGTEAFF																																																																							135		201		327																															14																							5f497abe3e4d7c17b89b5686	5f497abe3e4d7c17b89b5686	5f497abe3e4d7c17b89b5686				TRBV10	TRBV10-3	TRBJ1	TRBJ1-1	TRBD2, or TRBD1	TRBD2-1, or TRBD1-1
5f49e1e48c88dc006a947479	CAGCCTGCAAAGCTTGAGGACTCGGCCGTGTATCTCTGTGCCAGCAGCTTAGATAGCCTACCGGGGACTGAAGCTTTCTTTGGACAA				T	T	F		TRB	TRBV11-2*01	TRBD2-1*01		TRBJ1-1*01								CASSLDSLPGTEAFF																																																																							135		201		330																															15																							5f497abe3e4d7c17b89b5686	5f497abe3e4d7c17b89b5686	5f497abe3e4d7c17b89b5686				TRBV11	TRBV11-2	TRBJ1	TRBJ1-1	TRBD2	TRBD2-1
5f49e1e48c88dc006a94747a	CAGCCTGCAAAGCTTGAGGACTCGGCCGTGTATCTCTGTGCCAGCAGCTTAGATAGCCTACCGGGGACTGAAGCTTTCTTTGGACAA				T	T	F		TRB	TRBV11-2*01	TRBD2-1*01		TRBJ1-1*01								CASSLDSLPGTEAFF																																																																							135		201		330																															15																							5f497abe3e4d7c17b89b5686	5f497abe3e4d7c17b89b5686	5f497abe3e4d7c17b89b5686				TRBV11	TRBV11-2	TRBJ1	TRBJ1-1	TRBD2	TRBD2-1
5f49e1e48c88dc006a94747b	CAGCCTGCAAAGCTTGAGGACTCGGCCGTGTATCTCTGTGCCAGCAGCTTAGATAGCCTACCGGGGACTGAAGCTTTCTTTGGACAA				T	T	F		TRB	TRBV11-2*01	TRBD2-1*01		TRBJ1-1*01								CASSLDSLPGTEAFF																																																																							135		201		330																															15																							5f497abe3e4d7c17b89b5686	5f497abe3e4d7c17b89b5686	5f497abe3e4d7c17b89b5686				TRBV11	TRBV11-2	TRBJ1	TRBJ1-1	TRBD2	TRBD2-1
5f49e1e48c88dc006a94747c	CAGCCTGCAAAGCTTGAGGACTCGGCCGTGTATCTCTGTGCCAGCAGCTTAGATAGCCTACCGGGGACTGAAGCTTTCTTTGGACAA				T	T	F		TRB	TRBV11-2*01	TRBD2-1*01		TRBJ1-1*01								CASSLDSLPGTEAFF																																																																							135		201		330																															15																							5f497abe3e4d7c17b89b5686	5f497abe3e4d7c17b89b5686	5f497abe3e4d7c17b89b5686				TRBV11	TRBV11-2	TRBJ1	TRBJ1-1	TRBD2	TRBD2-1
5f49e1e48c88dc006a9478bb	AGCACCTTGGAGCTGGGGGACTCGGCCCTTTATCTTTGCGCCAGCAGCTTGGCCGCAGGGCCGGGCACTGAAGCTTTCTTTGGACAA				T	T	F		TRB	TRBV5-1*01	TRBD1-1*01		TRBJ1-1*01								CASSLAAGPGTEAFF																																																																							135		201		327																															15																							5f497abe3e4d7c17b89b5686	5f497abe3e4d7c17b89b5686	5f497abe3e4d7c17b89b5686				TRBV5	TRBV5-1	TRBJ1	TRBJ1-1	TRBD1	TRBD1-1
5f49e1e48c88dc006a949134	CTGGAGCTTGGTGACTCTGCTGTGTATTTCTGTGCCAGCAGCCAATACGGGACCAGGGGGCCGGGCACTGAAGCTTTCTTTGGACAA				T	T	F		TRB	TRBV3-2*01, or TRBV3-1*01	TRBD1-1*01		TRBJ1-1*01								CASSQYGTRGPGTEAFF																																																																																																										17																							5f497abe3e4d7c17b89b5686	5f497abe3e4d7c17b89b5686	5f497abe3e4d7c17b89b5686				TRBV3	TRBV3-2, or TRBV3-1	TRBJ1	TRBJ1-1	TRBD1	TRBD1-1
5f49e1e48c88dc006a949767	ATCCGGTCCACAAAGCTGGAGGACTCAGCCATGTACTTCTGTGCCATCCGGAAGGTGGCGCCGGGAACTGAAGCTTTCTTTGGACAA				T	T	F		TRB	TRBV2-1*01, or TRBV2-1*03	TRBD2-1*02		TRBJ1-1*01								CAIRKVAPGTEAFF																																																																							135		201		330																															14																							5f497abe3e4d7c17b89b5686	5f497abe3e4d7c17b89b5686	5f497abe3e4d7c17b89b5686				TRBV2	TRBV2-1	TRBJ1	TRBJ1-1	TRBD2	TRBD2-1
5f49e1e48c88dc006a94991a	ATCCAGCGCACAGAGCGGGGGGACTCAGCCGTGTATCTCTGTGCCAGCAGCTTAGGGCCCCCGGGCACTGAAGCTTTCTTTGGACAA				T	T	F		TRB	TRBV7-3*01	TRBD2-1, or TRBD1-1		TRBJ1-1*01								CASSLGPPGTEAFF																																																																							135		201		330																															14																							5f497abe3e4d7c17b89b5686	5f497abe3e4d7c17b89b5686	5f497abe3e4d7c17b89b5686				TRBV7	TRBV7-3	TRBJ1	TRBJ1-1	TRBD2, or TRBD1	TRBD2-1, or TRBD1-1
5f49e1e48c88dc006a94a351	CACGCCCTGCAGCCAGAAGACTCAGCCCTGTATCTCTGCGCCAGCAGCCGCACAGGGGTCCCTGGGACTGAAGCTTTCTTTGGACAA				T	T	F		TRB	TRBV4-1*01	TRBD1-1*01		TRBJ1-1*01								CASSRTGVPGTEAFF																																																																							135		201		327																															15																							5f497abe3e4d7c17b89b5686	5f497abe3e4d7c17b89b5686	5f497abe3e4d7c17b89b5686				TRBV4	TRBV4-1	TRBJ1	TRBJ1-1	TRBD1	TRBD1-1
5f49e1e48c88dc006a94a4bc	CGGTCCACAAAGCTGGAGGACTCAGCCATGTACTTCTGTGCCAGCGGACCTTCGGGACAGCCGGGCACTGAAGCTTTCTTTGGACAA				T	T	F		TRB	TRBV2-1*01, or TRBV2-1*03	TRBD1-1*01		TRBJ1-1*01								CASGPSGQPGTEAFF																																																																							135		201		330																															15																							5f497abe3e4d7c17b89b5686	5f497abe3e4d7c17b89b5686	5f497abe3e4d7c17b89b5686				TRBV2	TRBV2-1	TRBJ1	TRBJ1-1	TRBD1	TRBD1-1
5f49e1e48c88dc006a94abe9	TCGCCCAGCCCCAACCAGACCTCTCTGTACTTCTGTGCCAGCAGTTTAGCAACAGGGGGCCCCGGGACTGAAGCTTTCTTTGGACAA				T	T	F		TRB	TRBV27-1*01	TRBD1-1*01		TRBJ1-1*01								CASSLATGGPGTEAFF																																																																							135		201		327																															16																							5f497abe3e4d7c17b89b5686	5f497abe3e4d7c17b89b5686	5f497abe3e4d7c17b89b5686				TRBV27	TRBV27-1	TRBJ1	TRBJ1-1	TRBD1	TRBD1-1
5f49e1e48c88dc006a94c11c	AATGTGAGCACCTTGGAGCTGGGGGACTCGGCCCTTTATCTTTGCGCCAGCAGCTTGGCACCCGGAACTGAAGCTTTCTTTGGACAA				T	T	F		TRB	TRBV5-1*01	TRBD2-1, or TRBD1-1		TRBJ1-1*01								CASSLAPGTEAFF																																																																							135		201		327																															13																							5f497abe3e4d7c17b89b5686	5f497abe3e4d7c17b89b5686	5f497abe3e4d7c17b89b5686				TRBV5	TRBV5-1	TRBJ1	TRBJ1-1	TRBD2, or TRBD1	TRBD2-1, or TRBD1-1
5f49e1e48c88dc006a94c377	AGCACCTTGGAGCTGGGGGACTCGGCCCTTTATCTTTGCGCCAGCAGCCCAGGCGGGGTCCCGGGCACTGAAGCTTTCTTTGGACAA				T	T	F		TRB	TRBV5-1*01	TRBD2-1*01		TRBJ1-1*01								CASSPGGVPGTEAFF																																																																							135		201		327																															15																							5f497abe3e4d7c17b89b5686	5f497abe3e4d7c17b89b5686	5f497abe3e4d7c17b89b5686				TRBV5	TRBV5-1	TRBJ1	TRBJ1-1	TRBD2	TRBD2-1
5f49e1e48c88dc006a94c467	NNNNNNNTGTCGGCTGCTCCCTCCCAGACATCTGTGTACTTCTGTGCCAGCAGTTACTGGCCGGGGACTGAAGCTTTCTTTGGACAA				T	T	F		TRB	TRBV6-5*01	TRBD2-1*01		TRBJ1-1*01								CASSYWPGTEAFF																																																																							135		201		327																															13																							5f497abe3e4d7c17b89b5686	5f497abe3e4d7c17b89b5686	5f497abe3e4d7c17b89b5686				TRBV6	TRBV6-5	TRBJ1	TRBJ1-1	TRBD2	TRBD2-1
5f49e1e48c88dc006a94ce0e	CAGCCCTCAGAACCCAGGGACTCAGCTGTGTACTTCTGTGCCAGCAGTTTTTCACCCCCCCCTGGGACTGAAGCTTTCTTTGGACAA				T	T	F		TRB	TRBV12-3, or TRBV12-4	TRBD2-1, or TRBD1-1		TRBJ1-1*01								CASSFSPPPGTEAFF																																																																																																										15																							5f497abe3e4d7c17b89b5686	5f497abe3e4d7c17b89b5686	5f497abe3e4d7c17b89b5686				TRBV12	TRBV12-3, or TRBV12-4	TRBJ1	TRBJ1-1	TRBD2, or TRBD1	TRBD2-1, or TRBD1-1
5f49e1e48c88dc006a94da8e	AACGCCTTGTTGCTGGGGGACTCGGCCCTCTATCTCTGTGCCAGCAGCTCTCCGGGGGGGCCCGGCACTGAAGCTTTCTTTGGACAA				T	T	F		TRB	TRBV5-6*01	TRBD2-1*01		TRBJ1-1*01								CASSSPGGPGTEAFF																																																																							135		201		327																															15																							5f497abe3e4d7c17b89b5686	5f497abe3e4d7c17b89b5686	5f497abe3e4d7c17b89b5686				TRBV5	TRBV5-6	TRBJ1	TRBJ1-1	TRBD2	TRBD2-1
5f49e1e48c88dc006a94e8b6	AATGTGAACGCCTTGGAGCTGGACGACTCGGCCCTGTATCTCTGTGCCAGCAGCCTTTCCCCAGGCACTGAAGCTTTCTTTGGACAA				T	T	F		TRB	TRBV5-4*01	TRBD1-1*01		TRBJ1-1*01								CASSLSPGTEAFF																																																																							135		201		327																															13																							5f497abe3e4d7c17b89b5686	5f497abe3e4d7c17b89b5686	5f497abe3e4d7c17b89b5686				TRBV5	TRBV5-4	TRBJ1	TRBJ1-1	TRBD1	TRBD1-1
5f49e2658c88dc006a95203d	NTGAAGATCCAGCCCTCAGAACCCAGGGACTCAGCTGTGTACTTCTGTGCCAGCAAGTTCCCTGGTACTGAAGCTTTCTTTGGACAA				T	T	F		TRB	TRBV12-4*01, or TRBV12-3*01	TRBD2-1, or TRBD1-1		TRBJ1-1*01								CASKFPGTEAFF																																																																																																										12																							5f497abe3e4d7c17b89b5686	5f497abe3e4d7c17b89b5686	5f497abe3e4d7c17b89b5686				TRBV12	TRBV12-4, or TRBV12-3	TRBJ1	TRBJ1-1	TRBD2, or TRBD1	TRBD2-1, or TRBD1-1
5f49e2658c88dc006a952384	CCAGAAGACTCGGCCCTGTATCTCTGTGCCAGCAGCCAACAAAGCCGCCGGGGCAGGGCACCTGGAACTGAAGCTTTCTTTGGACAA				T	T	F		TRB	TRBV4-2*01	TRBD2-1, or TRBD1-1		TRBJ1-1*01								CASSQQSRRGRAPGTEAFF																																																																							135		201		327																															19																							5f497abe3e4d7c17b89b5686	5f497abe3e4d7c17b89b5686	5f497abe3e4d7c17b89b5686				TRBV4	TRBV4-2	TRBJ1	TRBJ1-1	TRBD2, or TRBD1	TRBD2-1, or TRBD1-1
5f49e2658c88dc006a952444	GAGTCCGCTACCAGCTCCCAGACATCTGTGTACTTCTGTGCCATCAGTGAGACAGGGGCGCCTGGCACTGAAGCTTTCTTTGGACAA				T	T	F		TRB	TRBV10-3*01	TRBD1-1*01		TRBJ1-1*01								CAISETGAPGTEAFF																																																																							135		201		327																															15																							5f497abe3e4d7c17b89b5686	5f497abe3e4d7c17b89b5686	5f497abe3e4d7c17b89b5686				TRBV10	TRBV10-3	TRBJ1	TRBJ1-1	TRBD1	TRBD1-1
5f49e2658c88dc006a952aaa	GAGATCCAGCGCACAGAGCAGGGGGACTCGGCCATGTATCTCTGTGCCAGCAGCTTCAGACCCGGCACTGAAGCTTTCTTTGGACAA				T	T	F		TRB	TRBV7-9*01	TRBD2-1, or TRBD1-1		TRBJ1-1*01								CASSFRPGTEAFF																																																																							135		201		330																															13																							5f497abe3e4d7c17b89b5686	5f497abe3e4d7c17b89b5686	5f497abe3e4d7c17b89b5686				TRBV7	TRBV7-9	TRBJ1	TRBJ1-1	TRBD2, or TRBD1	TRBD2-1, or TRBD1-1
5f49e2658c88dc006a9531bc	TCGGCTGCTCCCTCCCAGACATCTGTGTACTTCTGTGCCAGCAGTGAAGGAGCAGGGGCCCCGGGGACTGAAGCTTTCTTTGGACAA				T	T	F		TRB	TRBV6-1*01	TRBD1-1*01		TRBJ1-1*01								CASSEGAGAPGTEAFF																																																																							135		201		327																															16																							5f497abe3e4d7c17b89b5686	5f497abe3e4d7c17b89b5686	5f497abe3e4d7c17b89b5686				TRBV6	TRBV6-1	TRBJ1	TRBJ1-1	TRBD1	TRBD1-1
5f49e2658c88dc006a953985	AGCTCTCTGGAGCTGGGGGACTCAGCTTTGTATTTCTGTGCCAGCAGCGTTAACACAGTTCCAGGGACTGAAGCTTTCTTTGGACAA				T	T	F		TRB	TRBV9-1*01	TRBD1-1*01		TRBJ1-1*01								CASSVNTVPGTEAFF																																																																							135		201		327																															15																							5f497abe3e4d7c17b89b5686	5f497abe3e4d7c17b89b5686	5f497abe3e4d7c17b89b5686				TRBV9	TRBV9-1	TRBJ1	TRBJ1-1	TRBD1	TRBD1-1
5f49e2658c88dc006a953b8e	TTGGAGCTGGACGACTCGGCCCTGTATCTCTGTGCCAGCAGCTCACCCCTATCCCGGACCCCGGGGACTGAAGCTTTCTTTGGACAA				T	T	F		TRB	TRBV5-4*01	TRBD2-1*01		TRBJ1-1*01								CASSSPLSRTPGTEAFF																																																																							135		201		327																															17																							5f497abe3e4d7c17b89b5686	5f497abe3e4d7c17b89b5686	5f497abe3e4d7c17b89b5686				TRBV5	TRBV5-4	TRBJ1	TRBJ1-1	TRBD2	TRBD2-1
5f49e2658c88dc006a95466e	AAGATCCGGTCCACAAAGCTGGAGGACTCAGCCATGTACTTCTGTGCCAGCTGGGACAGCCCGGGCACTGAAGCTTTCTTTGGACAA				T	T	F		TRB	TRBV2-1*01, or TRBV2-1*03	TRBD1-1*01		TRBJ1-1*01								CASWDSPGTEAFF																																																																							135		201		330																															13																							5f497abe3e4d7c17b89b5686	5f497abe3e4d7c17b89b5686	5f497abe3e4d7c17b89b5686				TRBV2	TRBV2-1	TRBJ1	TRBJ1-1	TRBD1	TRBD1-1
5f49e2658c88dc006a9547da	AATGTGAACGCCTTGTTGCTGGGGGACTCGGCCCTCTATCTCTGTGCCAGCAGCTTGGTCCCGGGCACTGAAGCTTTCTTTGGACAA				T	T	F		TRB	TRBV5-6*01	TRBD2-1*01, or TRBD2-1*02		TRBJ1-1*01								CASSLVPGTEAFF																																																																							135		201		327																															13																							5f497abe3e4d7c17b89b5686	5f497abe3e4d7c17b89b5686	5f497abe3e4d7c17b89b5686				TRBV5	TRBV5-6	TRBJ1	TRBJ1-1	TRBD2	TRBD2-1
5f49e2658c88dc006a954802	ACTGTGACATCGGCCCAAAAGAACCCGACAGCTTTCTATCTCTGTGCCAGTAGTGCACCCCCGGGCACTGAAGCTTTCTTTGGACAA				T	T	F		TRB	TRBV19-1*01	TRBD2-1*01, or TRBD2-1*02		TRBJ1-1*01								CASSAPPGTEAFF																																																																							135		201		327																															13																							5f497abe3e4d7c17b89b5686	5f497abe3e4d7c17b89b5686	5f497abe3e4d7c17b89b5686				TRBV19	TRBV19-1	TRBJ1	TRBJ1-1	TRBD2	TRBD2-1
5f49e2658c88dc006a9549ff	ACCAGTGCCCATCCTGAAGACAGCAGCTTCTACATCTGCAGTGCTAGCAAGGGGGGGTTTCCGGGGACTGAAGCTTTCTTTGGACAA				T	T	F		TRB	TRBV20/OR9-2, or TRBV20-1	TRBD2-1*01		TRBJ1-1*01								CSASKGGFPGTEAFF																																																																																																										15																							5f497abe3e4d7c17b89b5686	5f497abe3e4d7c17b89b5686	5f497abe3e4d7c17b89b5686				TRBV20/OR9, or TRBV20	TRBV20/OR9-2, or TRBV20-1	TRBJ1	TRBJ1-1	TRBD2	TRBD2-1
5f49e2658c88dc006a954f17	ACTGTGAGCAACATGAGCCCTGAAGACAGCAGCATATATCTCTGCAGCGTTGCCCGAGGTCCGGGCACTGAAGCTTTCTTTGGACAA				T	T	F		TRB	TRBV29-1*01, or TRBV29-1*02	TRBD2-1*01, or TRBD2-1*02		TRBJ1-1*01								CSVARGPGTEAFF																																																																							123		189		321																															13																							5f497abe3e4d7c17b89b5686	5f497abe3e4d7c17b89b5686	5f497abe3e4d7c17b89b5686				TRBV29	TRBV29-1	TRBJ1	TRBJ1-1	TRBD2	TRBD2-1
5f49e2658c88dc006a954f18	ACTGTGAGCAACATGAGCCCTGAAGACAGCAGCATATATCTCTGCAGCGTTGCCCGAGGTCCGGGCACTGAAGCTTTCTTTGGACAA				T	T	F		TRB	TRBV29-1*01, or TRBV29-1*02	TRBD2-1*01, or TRBD2-1*02		TRBJ1-1*01								CSVARGPGTEAFF																																																																							123		189		321																															13																							5f497abe3e4d7c17b89b5686	5f497abe3e4d7c17b89b5686	5f497abe3e4d7c17b89b5686				TRBV29	TRBV29-1	TRBJ1	TRBJ1-1	TRBD2	TRBD2-1
5f49e2658c88dc006a954f19	ACTGTGAGCAACATGAGCCCTGAAGACAGCAGCATATATCTCTGCAGCGTTGCCCGAGGTCCGGGCACTGAAGCTTTCTTTGGACAA				T	T	F		TRB	TRBV29-1*01, or TRBV29-1*02	TRBD2-1*01, or TRBD2-1*02		TRBJ1-1*01								CSVARGPGTEAFF																																																																							123		189		321																															13																							5f497abe3e4d7c17b89b5686	5f497abe3e4d7c17b89b5686	5f497abe3e4d7c17b89b5686				TRBV29	TRBV29-1	TRBJ1	TRBJ1-1	TRBD2	TRBD2-1
5f49e2658c88dc006a954f1a	ACTGTGAGCAACATGAGCCCTGAAGACAGCAGCATATATCTCTGCAGCGTTGCCCGAGGTCCGGGCACTGAAGCTTTCTTTGGACAA				T	T	F		TRB	TRBV29-1*01, or TRBV29-1*02	TRBD2-1*01, or TRBD2-1*02		TRBJ1-1*01								CSVARGPGTEAFF																																																																							123		189		321																															13																							5f497abe3e4d7c17b89b5686	5f497abe3e4d7c17b89b5686	5f497abe3e4d7c17b89b5686				TRBV29	TRBV29-1	TRBJ1	TRBJ1-1	TRBD2	TRBD2-1
5f49e2658c88dc006a954fdb	ACCAGTGCCCATCCTGAAGACAGCAGCTTCTACATCTGCAGTGCTCGAACGTCACAGGGGCCCGGAACTGAAGCTTTCTTTGGACAA				T	T	F		TRB	TRBV20/OR9-2, or TRBV20-1	TRBD1-1*01		TRBJ1-1*01								CSARTSQGPGTEAFF																																																																																																										15																							5f497abe3e4d7c17b89b5686	5f497abe3e4d7c17b89b5686	5f497abe3e4d7c17b89b5686				TRBV20/OR9, or TRBV20	TRBV20/OR9-2, or TRBV20-1	TRBJ1	TRBJ1-1	TRBD1	TRBD1-1
5f49e2658c88dc006a954fdc	ACCAGTGCCCATCCTGAAGACAGCAGCTTCTACATCTGCAGTGCTCGAACGTCACAGGGGCCCGGAACTGAAGCTTTCTTTGGACAA				T	T	F		TRB	TRBV20/OR9-2, or TRBV20-1	TRBD1-1*01		TRBJ1-1*01								CSARTSQGPGTEAFF																																																																																																										15																							5f497abe3e4d7c17b89b5686	5f497abe3e4d7c17b89b5686	5f497abe3e4d7c17b89b5686				TRBV20/OR9, or TRBV20	TRBV20/OR9-2, or TRBV20-1	TRBJ1	TRBJ1-1	TRBD1	TRBD1-1
5f49e2658c88dc006a955789	ACGGAGTCAGGGGACACAGCACTGTATTTCTGTGCCAGCAGCAAAAGGAGACAGGCGACCCCGGGGACTGAAGCTTTCTTTGGACAA				T	T	F		TRB	TRBV21-1*01	TRBD1-1*01		TRBJ1-1*01								CASSKRRQATPGTEAFF																																																																							136		202		331																															17																							5f497abe3e4d7c17b89b5686	5f497abe3e4d7c17b89b5686	5f497abe3e4d7c17b89b5686				TRBV21	TRBV21-1	TRBJ1	TRBJ1-1	TRBD1	TRBD1-1
5f49e2658c88dc006a9557b0	TCCCTGGAGCTTGGTGACTCTGCTGTGTATTTCTGTGCCAGCAGCCAATACTCGTCCTCCCCGGGCACTGAAGCTTTCTTTGGACAA				T	T	F		TRB	TRBV3-2*01, or TRBV3-1*01	TRBD2-1*01, or TRBD2-1*02		TRBJ1-1*01								CASSQYSSSPGTEAFF																																																																																																										16																							5f497abe3e4d7c17b89b5686	5f497abe3e4d7c17b89b5686	5f497abe3e4d7c17b89b5686				TRBV3	TRBV3-2, or TRBV3-1	TRBJ1	TRBJ1-1	TRBD2	TRBD2-1
5f49e2658c88dc006a9557b1	TCCCTGGAGCTTGGTGACTCTGCTGTGTATTTCTGTGCCAGCAGCCAATACTCGTCCTCCCCGGGCACTGAAGCTTTCTTTGGACAA				T	T	F		TRB	TRBV3-2*01, or TRBV3-1*01	TRBD2-1*01, or TRBD2-1*02		TRBJ1-1*01								CASSQYSSSPGTEAFF																																																																																																										16																							5f497abe3e4d7c17b89b5686	5f497abe3e4d7c17b89b5686	5f497abe3e4d7c17b89b5686				TRBV3	TRBV3-2, or TRBV3-1	TRBJ1	TRBJ1-1	TRBD2	TRBD2-1
5f49e2658c88dc006a957958	AGCACCTTGGAGCTGGGGGACTCGGCCCTTTATCTTTGCGCCAGCAGCTTGGCGGGCGTACCGGGCACTGAAGCTTTCTTTGGACAA				T	T	F		TRB	TRBV5-1*01	TRBD2-1, or TRBD1-1		TRBJ1-1*01								CASSLAGVPGTEAFF																																																																							135		201		327																															15																							5f497abe3e4d7c17b89b5686	5f497abe3e4d7c17b89b5686	5f497abe3e4d7c17b89b5686				TRBV5	TRBV5-1	TRBJ1	TRBJ1-1	TRBD2, or TRBD1	TRBD2-1, or TRBD1-1
5f49e2658c88dc006a958ef4	AGCACCTTGGAGCTGGGGGACTCGGCCCTTTATCTTTGCGCCAGCAACTCTCCCGGGAGTCCCGGGACTGAAGCTTTCTTTGGACAA				T	T	F		TRB	TRBV5-1*01	TRBD2-1*02		TRBJ1-1*01								CASNSPGSPGTEAFF																																																																							135		201		327																															15																							5f497abe3e4d7c17b89b5686	5f497abe3e4d7c17b89b5686	5f497abe3e4d7c17b89b5686				TRBV5	TRBV5-1	TRBJ1	TRBJ1-1	TRBD2	TRBD2-1
5f49e2658c88dc006a959606	AATTCCCTGGAGCTTGGTGACTCTGCTGTGTATTTCTGTGCCAGCAGCGCGCAAGGGTCCCCAGGCACTGAAGCTTTCTTTGGACAA				T	T	F		TRB	TRBV3-2*01, or TRBV3-1*01	TRBD2-1, or TRBD1-1		TRBJ1-1*01								CASSAQGSPGTEAFF																																																																																																										15																							5f497abe3e4d7c17b89b5686	5f497abe3e4d7c17b89b5686	5f497abe3e4d7c17b89b5686				TRBV3	TRBV3-2, or TRBV3-1	TRBJ1	TRBJ1-1	TRBD2, or TRBD1	TRBD2-1, or TRBD1-1
5f49e2658c88dc006a95a5ab	NNNNNNNNNNNNNTGTCGGCTGCTCCCTCCCAAACATCTGTGTACTTCTGTGCCAGCACCCCGGGTACTGAAGCTTTCTTTGGACAA				T	T	F		TRB	TRBV6-2*02	TRBD2-1, or TRBD1-1		TRBJ1-1*01								CASTPGTEAFF																																																																							135		201		326																															11																							5f497abe3e4d7c17b89b5686	5f497abe3e4d7c17b89b5686	5f497abe3e4d7c17b89b5686				TRBV6	TRBV6-2	TRBJ1	TRBJ1-1	TRBD2, or TRBD1	TRBD2-1, or TRBD1-1
5f49e2658c88dc006a95a5ac	NNNNNNNNNNNNNTGTCGGCTGCTCCCTCCCAAACATCTGTGTACTTCTGTGCCAGCACCCCGGGTACTGAAGCTTTCTTTGGACAA				T	T	F		TRB	TRBV6-2*02	TRBD2-1, or TRBD1-1		TRBJ1-1*01								CASTPGTEAFF																																																																							135		201		326																															11																							5f497abe3e4d7c17b89b5686	5f497abe3e4d7c17b89b5686	5f497abe3e4d7c17b89b5686				TRBV6	TRBV6-2	TRBJ1	TRBJ1-1	TRBD2, or TRBD1	TRBD2-1, or TRBD1-1
5f49e2658c88dc006a95d05f	GTGACATCGGCCCAAAAGAACCCGACAGCTTTCTATCTCTGTGCCAGTACCAACAGGGGCCCGGGGACTGAAGCTTTCTTTGGACAA				T	T	F		TRB	TRBV19-1*01	TRBD1-1*01		TRBJ1-1*01								CASTNRGPGTEAFF																																																																							135		201		327																															14																							5f497abe3e4d7c17b89b5686	5f497abe3e4d7c17b89b5686	5f497abe3e4d7c17b89b5686				TRBV19	TRBV19-1	TRBJ1	TRBJ1-1	TRBD1	TRBD1-1
5f49e2658c88dc006a95d086	ATCAATTCCCTGGAGCTTGGTGACTCTGCTGTGTATTTCTGTGCCAGCGCGGGACCCGTACCGGGGACTGAAGCTTTCTTTGGACAA				T	T	F		TRB	TRBV3-2*01, or TRBV3-1*01	TRBD2-1*02		TRBJ1-1*01								CASAGPVPGTEAFF																																																																																																										14																							5f497abe3e4d7c17b89b5686	5f497abe3e4d7c17b89b5686	5f497abe3e4d7c17b89b5686				TRBV3	TRBV3-2, or TRBV3-1	TRBJ1	TRBJ1-1	TRBD2	TRBD2-1
5f49e2658c88dc006a95f355	ACAGAGCAGGGGGACTCGGCCATGTATCTCTGTGCCAGCAGCCTAGGCGGTTGGAGGGCGCCTGGGACTGAAGCTTTCTTTGGACAA				T	T	F		TRB	TRBV7-9*01	TRBD2-1*02		TRBJ1-1*01								CASSLGGWRAPGTEAFF																																																																							135		201		330																															17																							5f497abe3e4d7c17b89b5686	5f497abe3e4d7c17b89b5686	5f497abe3e4d7c17b89b5686				TRBV7	TRBV7-9	TRBJ1	TRBJ1-1	TRBD2	TRBD2-1
5f49e2658c88dc006a95fcbd	CAGCGCACAGAGCAGGGGGACTCGGCCATGTATCTCTGTGCCAGCAGCCCACACAGGGGGCCGGGGACTGAAGCTTTCTTTGGACAA				T	T	F		TRB	TRBV7-9*01	TRBD1-1*01		TRBJ1-1*01								CASSPHRGPGTEAFF																																																																							135		201		330																															15																							5f497abe3e4d7c17b89b5686	5f497abe3e4d7c17b89b5686	5f497abe3e4d7c17b89b5686				TRBV7	TRBV7-9	TRBJ1	TRBJ1-1	TRBD1	TRBD1-1
5f49e2658c88dc006a96013d	ATCCTGGAGTCGCCCAGCCCCAACCAGACCTCTCTGTACTTCTGTGCCAGCAGTTTAACCCCAGGCACTGAAGCTTTCTTTGGACAA				T	T	F		TRB	TRBV27-1*01	TRBD1-1*01		TRBJ1-1*01								CASSLTPGTEAFF																																																																							135		201		327																															13																							5f497abe3e4d7c17b89b5686	5f497abe3e4d7c17b89b5686	5f497abe3e4d7c17b89b5686				TRBV27	TRBV27-1	TRBJ1	TRBJ1-1	TRBD1	TRBD1-1
5f49e2658c88dc006a960407	GTGAGCACCTTGGAGCTGGGGGACTCGGCCCTTTATCTTTGCGCCAGCAGCTCGAGTGACCCGGGCACTGAAGCTTTCTTTGGACAA				T	T	F		TRB	TRBV5-1*01	TRBD2-1*01, or TRBD2-1*02		TRBJ1-1*01								CASSSSDPGTEAFF																																																																							135		201		327																															14																							5f497abe3e4d7c17b89b5686	5f497abe3e4d7c17b89b5686	5f497abe3e4d7c17b89b5686				TRBV5	TRBV5-1	TRBJ1	TRBJ1-1	TRBD2	TRBD2-1
5f49e2658c88dc006a960734	CTTCACATCAATTCCCTGGAGCTTGGTGACTCTGCTGTGTATTTCTGTGCCAGCAGCAAACCTGGGACTGAAGCTTTCTTTGGACAA				T	T	F		TRB	TRBV3-2*01, or TRBV3-1*01	TRBD2-1, or TRBD1-1		TRBJ1-1*01								CASSKPGTEAFF																																																																																																										12																							5f497abe3e4d7c17b89b5686	5f497abe3e4d7c17b89b5686	5f497abe3e4d7c17b89b5686				TRBV3	TRBV3-2, or TRBV3-1	TRBJ1	TRBJ1-1	TRBD2, or TRBD1	TRBD2-1, or TRBD1-1
5f49e2658c88dc006a9618d7	CCTGCAGAACTGGAGGATTCTGGAGTTTATTTCTGTGCCAGCAGCCAGATTATGGGGTTTCCAGGCACTGAAGCTTTCTTTGGACAA				T	T	F		TRB	TRBV14-1*01	TRBD2-1, or TRBD1-1		TRBJ1-1*01								CASSQIMGFPGTEAFF																																																																							135		201		330																															16																							5f497abe3e4d7c17b89b5686	5f497abe3e4d7c17b89b5686	5f497abe3e4d7c17b89b5686				TRBV14	TRBV14-1	TRBJ1	TRBJ1-1	TRBD2, or TRBD1	TRBD2-1, or TRBD1-1
5f49e2658c88dc006a962a47	AGCACCTTGGAGCTGGGGGACTCGGCCCTTTATCTTTGCGCCAGCAGCTTGGCCGGGGGGCCTGGAACTGAAGCTTTCTTTGGACAA				T	T	F		TRB	TRBV5-1*01	TRBD2-1*01		TRBJ1-1*01								CASSLAGGPGTEAFF																																																																							135		201		327																															15																							5f497abe3e4d7c17b89b5686	5f497abe3e4d7c17b89b5686	5f497abe3e4d7c17b89b5686				TRBV5	TRBV5-1	TRBJ1	TRBJ1-1	TRBD2	TRBD2-1
5f49e2658c88dc006a963013	CTGTCCCTAGAGTCTGCCATCCCCAACCAGACAGCTCTTTACTTCTGTGCCACCAGTGACCCTGGCACTGAAGCTTTCTTTGGACAA				T	T	F		TRB	TRBV24-1*01	TRBD2-1, or TRBD1-1		TRBJ1-1*01								CATSDPGTEAFF																																																																							135		201		327																															12																							5f497abe3e4d7c17b89b5686	5f497abe3e4d7c17b89b5686	5f497abe3e4d7c17b89b5686				TRBV24	TRBV24-1	TRBJ1	TRBJ1-1	TRBD2, or TRBD1	TRBD2-1, or TRBD1-1
5f49e2658c88dc006a9630f6	GAGTCAGCTACCCGCTCCCAGACATCTGTGTATTTCTGCGCCAGCAGCCGTAACAGGGGGCCAGGCACTGAAGCTTTCTTTGGACAA				T	T	F		TRB	TRBV10-2*01	TRBD1-1*01		TRBJ1-1*01								CASSRNRGPGTEAFF																																																																							135		201		327																															15																							5f497abe3e4d7c17b89b5686	5f497abe3e4d7c17b89b5686	5f497abe3e4d7c17b89b5686				TRBV10	TRBV10-2	TRBJ1	TRBJ1-1	TRBD1	TRBD1-1
5f49e2658c88dc006a963596	ACCTTGGAGATCCAGCGCACAGAGCAGGGGGACTCGGCCATGTATCTCTGTGCCAGCGGCCCGGGCACTGAAGCTTTCTTTGGACAA				T	T	F		TRB	TRBV7-9*06, or TRBV7-9*05, or TRBV7-9*01	TRBD2-1*01, or TRBD2-1*02		TRBJ1-1*01								CASGPGTEAFF																																																																							135		201		330																															11																							5f497abe3e4d7c17b89b5686	5f497abe3e4d7c17b89b5686	5f497abe3e4d7c17b89b5686				TRBV7	TRBV7-9	TRBJ1	TRBJ1-1	TRBD2	TRBD2-1
5f49e2658c88dc006a963cda	NTGAAGATCCAGCCCTCAGAACCCAGGGACTCAGCTGTGTACTTCTGTGCCAGCCGGGCTCCGGGGACTGAAGCTTTCTTTGGACAA				T	T	F		TRB	TRBV12-4*01, or TRBV12-3*01	TRBD2-1*01		TRBJ1-1*01								CASRAPGTEAFF																																																																																																										12																							5f497abe3e4d7c17b89b5686	5f497abe3e4d7c17b89b5686	5f497abe3e4d7c17b89b5686				TRBV12	TRBV12-4, or TRBV12-3	TRBJ1	TRBJ1-1	TRBD2	TRBD2-1
5f49e2658c88dc006a96409a	CCTGCAGAGCTTGGGGACTCGGCCGTGTATCTCTGTGCCAGCAGCCGCGGACAGGGGGCCCCGGGGACTGAAGCTTTCTTTGGACAA				T	T	F		TRB	TRBV11-3*01	TRBD1-1*01		TRBJ1-1*01								CASSRGQGAPGTEAFF																																																																							135		201		330																															16																							5f497abe3e4d7c17b89b5686	5f497abe3e4d7c17b89b5686	5f497abe3e4d7c17b89b5686				TRBV11	TRBV11-3	TRBJ1	TRBJ1-1	TRBD1	TRBD1-1
5f49e2658c88dc006a96695f	CACATCAATTCCCTGGAGCTTGGTGACTCTGCTGTGTATTTCTGTGCCAGCAGCCAAGGGCCGGGGACTGAAGCTTTCTTTGGACAA				T	T	F		TRB	TRBV3-2*01, or TRBV3-1*01	TRBD2-1*01		TRBJ1-1*01								CASSQGPGTEAFF																																																																																																										13																							5f497abe3e4d7c17b89b5686	5f497abe3e4d7c17b89b5686	5f497abe3e4d7c17b89b5686				TRBV3	TRBV3-2, or TRBV3-1	TRBJ1	TRBJ1-1	TRBD2	TRBD2-1
5f49e2658c88dc006a966d2f	TCCGCCAGCACCAACCAGACATCTATGTACCTCTGTGCCAGCAGTTTACTATCCGACAGTCCAGGCACTGAAGCTTTCTTTGGACAA				T	T	F		TRB	TRBV28-1*01	TRBD1-1*01		TRBJ1-1*01								CASSLLSDSPGTEAFF																																																																							135		201		327																															16																							5f497abe3e4d7c17b89b5686	5f497abe3e4d7c17b89b5686	5f497abe3e4d7c17b89b5686				TRBV28	TRBV28-1	TRBJ1	TRBJ1-1	TRBD1	TRBD1-1
5f49e2658c88dc006a9670a0	NTGAAGATCCAGCCCTCAGAACCCAGGGACTCAGCTGTGTATTTTTGTGCTAGTGGTTTGCCGGGGACTGAAGCTTTCTTTGGACAA				T	T	F		TRB	TRBV12-5*01	TRBD2-1*01		TRBJ1-1*01								CASGLPGTEAFF																																																																							135		201		330																															12																							5f497abe3e4d7c17b89b5686	5f497abe3e4d7c17b89b5686	5f497abe3e4d7c17b89b5686				TRBV12	TRBV12-5	TRBJ1	TRBJ1-1	TRBD2	TRBD2-1
5f49e2658c88dc006a96721c	NTGTCGGCTGCTCCCTCCCAGACATCTGTGTACTTCTGTGCCAGCAGACGGGACAGGGGCCCTGGCACTGAAGCTTTCTTTGGACAA				T	T	F		TRB	TRBV6-5*01	TRBD1-1*01		TRBJ1-1*01								CASRRDRGPGTEAFF																																																																							135		201		327																															15																							5f497abe3e4d7c17b89b5686	5f497abe3e4d7c17b89b5686	5f497abe3e4d7c17b89b5686				TRBV6	TRBV6-5	TRBJ1	TRBJ1-1	TRBD1	TRBD1-1
5f49e2b18c88dc006a969548	ACTGTGAGCAACATGAGCCCTGAAGACAGCAGCATATATCTCTGCAGCGTCGAGGACACCCCGGGGACTGAAGCTTTCTTTGGACAA				T	T	F		TRB	TRBV29-1*01, or TRBV29-1*02	TRBD2-1, or TRBD1-1		TRBJ1-1*01								CSVEDTPGTEAFF																																																																							123		189		321																															13																							5f497abe3e4d7c17b89b5686	5f497abe3e4d7c17b89b5686	5f497abe3e4d7c17b89b5686				TRBV29	TRBV29-1	TRBJ1	TRBJ1-1	TRBD2, or TRBD1	TRBD2-1, or TRBD1-1
5f49e2b18c88dc006a9699b6	CTGAGGATCCAGCAGGTAGTGCGAGGAGATTCGGCAGCTTATTTCTGTGCCAGCTGCGGTCCGGGCACTGAAGCTTTCTTTGGACAA				T	T	F		TRB	TRBV18-1*01	TRBD2-1*01, or TRBD2-1*02		TRBJ1-1*01								CASCGPGTEAFF																																																																							135		201		330																															12																							5f497abe3e4d7c17b89b5686	5f497abe3e4d7c17b89b5686	5f497abe3e4d7c17b89b5686				TRBV18	TRBV18-1	TRBJ1	TRBJ1-1	TRBD2	TRBD2-1
5f49e2b18c88dc006a969a01	CCTGCAGAGCTTGGGGACTCGGCCGTGTATCTCTGTGCCAGCAGCTACGGGACAGGCGACCCAGGCACTGAAGCTTTCTTTGGACAA				T	T	F		TRB	TRBV11-3*01	TRBD1-1*01		TRBJ1-1*01								CASSYGTGDPGTEAFF																																																																							135		201		330																															16																							5f497abe3e4d7c17b89b5686	5f497abe3e4d7c17b89b5686	5f497abe3e4d7c17b89b5686				TRBV11	TRBV11-3	TRBJ1	TRBJ1-1	TRBD1	TRBD1-1
5f49e2b28c88dc006a96b029	AAGATCCAGCCCTCAGAACCCAGGGACTCAGCTGTGTACTTCTGTGCCAGCAGTCTACCCCCGGGCACTGAAGCTTTCTTTGGACAA				T	T	F		TRB	TRBV12-4*01, or TRBV12-3*01	TRBD2-1*01, or TRBD2-1*02		TRBJ1-1*01								CASSLPPGTEAFF																																																																																																										13																							5f497abe3e4d7c17b89b5686	5f497abe3e4d7c17b89b5686	5f497abe3e4d7c17b89b5686				TRBV12	TRBV12-4, or TRBV12-3	TRBJ1	TRBJ1-1	TRBD2	TRBD2-1
5f49e2b28c88dc006a96b4a0	TTGGAGCTGGACGACTCGGCCCTGTATCTCTGTGCCAGCAGCTTGGAGGCCATCTTACTTCCGGGGACTGAAGCTTTCTTTGGACAA				T	T	F		TRB	TRBV5-4*01	TRBD2-1*01		TRBJ1-1*01								CASSLEAILLPGTEAFF																																																																							135		201		327																															17																							5f497abe3e4d7c17b89b5686	5f497abe3e4d7c17b89b5686	5f497abe3e4d7c17b89b5686				TRBV5	TRBV5-4	TRBJ1	TRBJ1-1	TRBD2	TRBD2-1
5f49e2b28c88dc006a96bec5	ATCCAGCAGGTAGTGCGAGGAGATTCGGCAGCTTATTTCTGTGCCAGCTCACCATCAGGGCCCGGCACTGAAGCTTTCTTTGGACAA				T	T	F		TRB	TRBV18-1*01	TRBD1-1*01		TRBJ1-1*01								CASSPSGPGTEAFF																																																																							135		201		330																															14																							5f497abe3e4d7c17b89b5686	5f497abe3e4d7c17b89b5686	5f497abe3e4d7c17b89b5686				TRBV18	TRBV18-1	TRBJ1	TRBJ1-1	TRBD1	TRBD1-1
5f49e2fc9580b8be969a9f72	ACTGTGAGCAACATGAGCCCTGAAGACAGCAGCATATATCTCTGCAGCGTTGCCCGAGGTCCGGGCACTGAAGCTTTCTTTGGACAA				T	T	F		TRB	TRBV29-1*02, or TRBV29-1*01	TRBD2-1*02, or TRBD2-1*01		TRBJ1-1*01								CSVARGPGTEAFF																																																																							123		189		321																															13																							5f497abf3e4d7c17b89b5687	5f497abf3e4d7c17b89b5687	5f497abf3e4d7c17b89b5687				TRBV29	TRBV29-1	TRBJ1	TRBJ1-1	TRBD2	TRBD2-1
5f49e2fc9580b8be969a9f73	ACTGTGAGCAACATGAGCCCTGAAGACAGCAGCATATATCTCTGCAGCGTTGCCCGAGGTCCGGGCACTGAAGCTTTCTTTGGACAA				T	T	F		TRB	TRBV29-1*02, or TRBV29-1*01	TRBD2-1*02, or TRBD2-1*01		TRBJ1-1*01								CSVARGPGTEAFF																																																																							123		189		321																															13																							5f497abf3e4d7c17b89b5687	5f497abf3e4d7c17b89b5687	5f497abf3e4d7c17b89b5687				TRBV29	TRBV29-1	TRBJ1	TRBJ1-1	TRBD2	TRBD2-1
5f49e2fc9580b8be969a9f74	ACTGTGAGCAACATGAGCCCTGAAGACAGCAGCATATATCTCTGCAGCGTTGCCCGAGGTCCGGGCACTGAAGCTTTCTTTGGACAA				T	T	F		TRB	TRBV29-1*02, or TRBV29-1*01	TRBD2-1*02, or TRBD2-1*01		TRBJ1-1*01								CSVARGPGTEAFF																																																																							123		189		321																															13																							5f497abf3e4d7c17b89b5687	5f497abf3e4d7c17b89b5687	5f497abf3e4d7c17b89b5687				TRBV29	TRBV29-1	TRBJ1	TRBJ1-1	TRBD2	TRBD2-1
5f49e2fc9580b8be969a9f75	ACTGTGAGCAACATGAGCCCTGAAGACAGCAGCATATATCTCTGCAGCGTTGCCCGAGGTCCGGGCACTGAAGCTTTCTTTGGACAA				T	T	F		TRB	TRBV29-1*02, or TRBV29-1*01	TRBD2-1*02, or TRBD2-1*01		TRBJ1-1*01								CSVARGPGTEAFF																																																																							123		189		321																															13																							5f497abf3e4d7c17b89b5687	5f497abf3e4d7c17b89b5687	5f497abf3e4d7c17b89b5687				TRBV29	TRBV29-1	TRBJ1	TRBJ1-1	TRBD2	TRBD2-1
5f49e2fc9580b8be969a9f76	ACTGTGAGCAACATGAGCCCTGAAGACAGCAGCATATATCTCTGCAGCGTTGCCCGAGGTCCGGGCACTGAAGCTTTCTTTGGACAA				T	T	F		TRB	TRBV29-1*02, or TRBV29-1*01	TRBD2-1*02, or TRBD2-1*01		TRBJ1-1*01								CSVARGPGTEAFF																																																																							123		189		321																															13																							5f497abf3e4d7c17b89b5687	5f497abf3e4d7c17b89b5687	5f497abf3e4d7c17b89b5687				TRBV29	TRBV29-1	TRBJ1	TRBJ1-1	TRBD2	TRBD2-1
5f49e2fc9580b8be969a9f77	ACTGTGAGCAACATGAGCCCTGAAGACAGCAGCATATATCTCTGCAGCGTTGCCCGAGGTCCGGGCACTGAAGCTTTCTTTGGACAA				T	T	F		TRB	TRBV29-1*02, or TRBV29-1*01	TRBD2-1*02, or TRBD2-1*01		TRBJ1-1*01								CSVARGPGTEAFF																																																																							123		189		321																															13																							5f497abf3e4d7c17b89b5687	5f497abf3e4d7c17b89b5687	5f497abf3e4d7c17b89b5687				TRBV29	TRBV29-1	TRBJ1	TRBJ1-1	TRBD2	TRBD2-1
5f49e2fc9580b8be969a9f78	ACTGTGAGCAACATGAGCCCTGAAGACAGCAGCATATATCTCTGCAGCGTTGCCCGAGGTCCGGGCACTGAAGCTTTCTTTGGACAA				T	T	F		TRB	TRBV29-1*02, or TRBV29-1*01	TRBD2-1*02, or TRBD2-1*01		TRBJ1-1*01								CSVARGPGTEAFF																																																																							123		189		321																															13																							5f497abf3e4d7c17b89b5687	5f497abf3e4d7c17b89b5687	5f497abf3e4d7c17b89b5687				TRBV29	TRBV29-1	TRBJ1	TRBJ1-1	TRBD2	TRBD2-1
5f49e2fc9580b8be969aae49	ACTCTGGAGTCCGCTACCAGCTCCCAGACATCTGTGTACTTCTGTGCCATCAGTGGGGGGCCCGGGACTGAAGCTTTCTTTGGACAA				T	T	F		TRB	TRBV10-3*01	TRBD1-1*01		TRBJ1-1*01								CAISGGPGTEAFF																																																																							135		201		327																															13																							5f497abf3e4d7c17b89b5687	5f497abf3e4d7c17b89b5687	5f497abf3e4d7c17b89b5687				TRBV10	TRBV10-3	TRBJ1	TRBJ1-1	TRBD1	TRBD1-1
5f49e2fc9580b8be969ac237	GTGAACGCCTTGTTGCTGGGGGACTCGGCCCTCTATCTCTGTGCCAGCAGCTTAGGAGGTCCTGGCACTGAAGCTTTCTTTGGACAA				T	T	F		TRB	TRBV5-6*01	TRBD2-1*02		TRBJ1-1*01								CASSLGGPGTEAFF																																																																							135		201		327																															14																							5f497abf3e4d7c17b89b5687	5f497abf3e4d7c17b89b5687	5f497abf3e4d7c17b89b5687				TRBV5	TRBV5-6	TRBJ1	TRBJ1-1	TRBD2	TRBD2-1
5f49e2fc9580b8be969ad18d	ACCAGTGCCCATCCTGAAGACAGCAGCTTCTACATCTGCAGTGCTAGAGATATGCGGGGCCCGGGGACTGAAGCTTTCTTTGGACAA				T	T	F		TRB	TRBV20/OR9-2, or TRBV20-1	TRBD2-1*01		TRBJ1-1*01								CSARDMRGPGTEAFF																																																																																																										15																							5f497abf3e4d7c17b89b5687	5f497abf3e4d7c17b89b5687	5f497abf3e4d7c17b89b5687				TRBV20/OR9, or TRBV20	TRBV20/OR9-2, or TRBV20-1	TRBJ1	TRBJ1-1	TRBD2	TRBD2-1
5f49e2fc9580b8be969ad65f	CTGGAGTCTGCCAGGCCCTCACATACCTCTCAGTACCTCTGTGCCAGCCGAAGGGAGGGCCCCGGCACTGAAGCTTTCTTTGGACAA				T	T	F		TRB	TRBV25-1*01	TRBD2-1*02		TRBJ1-1*01								CASRREGPGTEAFF																																																																							135		201		327																															14																							5f497abf3e4d7c17b89b5687	5f497abf3e4d7c17b89b5687	5f497abf3e4d7c17b89b5687				TRBV25	TRBV25-1	TRBJ1	TRBJ1-1	TRBD2	TRBD2-1
5f49e2fc9580b8be969ae2f5	ACTCTGACTGTGAGCAACATGAGCCCTGAAGACAGCAGCATATATCTCTGCAGCGTCGGCCCGGGGACTGAAGCTTTCTTTGGACAA				T	T	F		TRB	TRBV29-1*01	TRBD2-1*01		TRBJ1-1*01								CSVGPGTEAFF																																																																							123		189		321																															11																							5f497abf3e4d7c17b89b5687	5f497abf3e4d7c17b89b5687	5f497abf3e4d7c17b89b5687				TRBV29	TRBV29-1	TRBJ1	TRBJ1-1	TRBD2	TRBD2-1
5f49e2fc9580b8be969ae9f1	NTGTCGGCTGCTCCCTCCCAGACATCTGTGTACTTCTGTGCCAGCAGTTTACAGGGGGCGCCGGGAACTGAAGCTTTCTTTGGACAA				T	T	F		TRB	TRBV6-5*01	TRBD1-1*01		TRBJ1-1*01								CASSLQGAPGTEAFF																																																																							135		201		327																															15																							5f497abf3e4d7c17b89b5687	5f497abf3e4d7c17b89b5687	5f497abf3e4d7c17b89b5687				TRBV6	TRBV6-5	TRBJ1	TRBJ1-1	TRBD1	TRBD1-1
5f49e2fc9580b8be969aed33	TCGGCCCAAAAGAACCCGACAGCTTTCTATCTCTGTGCCACCTCTATACCAAACAGGGGGCCGGGAACTGAAGCTTTCTTTGGACAA				T	T	F		TRB	TRBV19-1*01	TRBD1-1*01		TRBJ1-1*01								CATSIPNRGPGTEAFF																																																																							135		201		327																															16																							5f497abf3e4d7c17b89b5687	5f497abf3e4d7c17b89b5687	5f497abf3e4d7c17b89b5687				TRBV19	TRBV19-1	TRBJ1	TRBJ1-1	TRBD1	TRBD1-1
5f49e2fc9580b8be969aedbe	NTGAAGATCCAGCCCTCAGAACCCAGGGACTCAGCTGTGTACTTCTGTGCCAGCAGCTATCCGGGCACTGAAGCTTTCTTTGGACAA				T	T	F		TRB	TRBV12-4*01, or TRBV12-3*01	TRBD2-1*02, or TRBD2-1*01		TRBJ1-1*01								CASSYPGTEAFF																																																																																																										12																							5f497abf3e4d7c17b89b5687	5f497abf3e4d7c17b89b5687	5f497abf3e4d7c17b89b5687				TRBV12	TRBV12-4, or TRBV12-3	TRBJ1	TRBJ1-1	TRBD2	TRBD2-1
5f49e2fc9580b8be969afff8	AAGATCCAGCGCACAGAGCGGGGGGACTCAGCCGTGTATCTCTGTGCCAGCAGCTTAAATCCGGGCACTGAAGCTTTCTTTGGACAA				T	T	F		TRB	TRBV7-3*01	TRBD2-1*02, or TRBD2-1*01		TRBJ1-1*01								CASSLNPGTEAFF																																																																							135		201		330																															13																							5f497abf3e4d7c17b89b5687	5f497abf3e4d7c17b89b5687	5f497abf3e4d7c17b89b5687				TRBV7	TRBV7-3	TRBJ1	TRBJ1-1	TRBD2	TRBD2-1
5f49e2fc9580b8be969b00b3	GTGACCAGTGCCCATCCTGAAGACAGCAGCTTCTACATCTGCAGTGCTAGCTTTGGCCCTCCGGGGACTGAAGCTTTCTTTGGACAA				T	T	F		TRB	TRBV20/OR9-2, or TRBV20-1	TRBD2-1*01		TRBJ1-1*01								CSASFGPPGTEAFF																																																																																																										14																							5f497abf3e4d7c17b89b5687	5f497abf3e4d7c17b89b5687	5f497abf3e4d7c17b89b5687				TRBV20/OR9, or TRBV20	TRBV20/OR9-2, or TRBV20-1	TRBJ1	TRBJ1-1	TRBD2	TRBD2-1
5f49e2fc9580b8be969b336d	ATCCTGGAGTCGCCCAGCCCCAACCAGACCTCTCTGTACTTCTGTGCCAGCAGTTTGGGACCGGGCACTGAAGCTTTCTTTGGACAA				T	T	F		TRB	TRBV27-1*01	TRBD1-1, or TRBD2-1		TRBJ1-1*01								CASSLGPGTEAFF																																																																							135		201		327																															13																							5f497abf3e4d7c17b89b5687	5f497abf3e4d7c17b89b5687	5f497abf3e4d7c17b89b5687				TRBV27	TRBV27-1	TRBJ1	TRBJ1-1	TRBD1, or TRBD2	TRBD1-1, or TRBD2-1
5f49e2fc9580b8be969b37a4	CTGATTCTGGAGTCCGCCAGCACCAACCAGACATCTATGTACCTCTGTGCCAGCAGTCCACCGGGCACTGAAGCTTTCTTTGGACAA				T	T	F		TRB	TRBV28-1*01	TRBD2-1*02, or TRBD2-1*01		TRBJ1-1*01								CASSPPGTEAFF																																																																							135		201		327																															12																							5f497abf3e4d7c17b89b5687	5f497abf3e4d7c17b89b5687	5f497abf3e4d7c17b89b5687				TRBV28	TRBV28-1	TRBJ1	TRBJ1-1	TRBD2	TRBD2-1
5f49e2fc9580b8be969b3cf2	CTGGAGTCCGCTACCAGCTCCCAGACATCTGTGTACTTCTGTGCCATCAGTGAGTCAGGGCCTGGCACTGAAGCTTTCTTTGGACAA				T	T	F		TRB	TRBV10-3*01	TRBD1-1, or TRBD2-1		TRBJ1-1*01								CAISESGPGTEAFF																																																																							135		201		327																															14																							5f497abf3e4d7c17b89b5687	5f497abf3e4d7c17b89b5687	5f497abf3e4d7c17b89b5687				TRBV10	TRBV10-3	TRBJ1	TRBJ1-1	TRBD1, or TRBD2	TRBD1-1, or TRBD2-1
5f49e2fc9580b8be969b3cf3	CTGGAGTCCGCTACCAGCTCCCAGACATCTGTGTACTTCTGTGCCATCAGTGAGTCAGGGCCTGGCACTGAAGCTTTCTTTGGACAA				T	T	F		TRB	TRBV10-3*01	TRBD1-1, or TRBD2-1		TRBJ1-1*01								CAISESGPGTEAFF																																																																							135		201		327																															14																							5f497abf3e4d7c17b89b5687	5f497abf3e4d7c17b89b5687	5f497abf3e4d7c17b89b5687				TRBV10	TRBV10-3	TRBJ1	TRBJ1-1	TRBD1, or TRBD2	TRBD1-1, or TRBD2-1
5f49e2fc9580b8be969b3cf4	CTGGAGTCCGCTACCAGCTCCCAGACATCTGTGTACTTCTGTGCCATCAGTGAGTCAGGGCCTGGCACTGAAGCTTTCTTTGGACAA				T	T	F		TRB	TRBV10-3*01	TRBD1-1, or TRBD2-1		TRBJ1-1*01								CAISESGPGTEAFF																																																																							135		201		327																															14																							5f497abf3e4d7c17b89b5687	5f497abf3e4d7c17b89b5687	5f497abf3e4d7c17b89b5687				TRBV10	TRBV10-3	TRBJ1	TRBJ1-1	TRBD1, or TRBD2	TRBD1-1, or TRBD2-1
5f49e2fc9580b8be969b3cf5	CTGGAGTCCGCTACCAGCTCCCAGACATCTGTGTACTTCTGTGCCATCAGTGAGTCAGGGCCTGGCACTGAAGCTTTCTTTGGACAA				T	T	F		TRB	TRBV10-3*01	TRBD1-1, or TRBD2-1		TRBJ1-1*01								CAISESGPGTEAFF																																																																							135		201		327																															14																							5f497abf3e4d7c17b89b5687	5f497abf3e4d7c17b89b5687	5f497abf3e4d7c17b89b5687				TRBV10	TRBV10-3	TRBJ1	TRBJ1-1	TRBD1, or TRBD2	TRBD1-1, or TRBD2-1
5f49e2fc9580b8be969b3e16	CACGCCCTGCAGCCAGAAGACTCAGCCCTGTATCTCTGCGCCAGCAGCCAACCCGGGACCCCGGGCACTGAAGCTTTCTTTGGACAA				T	T	F		TRB	TRBV4-1*01	TRBD1-1, or TRBD2-1		TRBJ1-1*01								CASSQPGTPGTEAFF																																																																							135		201		327																															15																							5f497abf3e4d7c17b89b5687	5f497abf3e4d7c17b89b5687	5f497abf3e4d7c17b89b5687				TRBV4	TRBV4-1	TRBJ1	TRBJ1-1	TRBD1, or TRBD2	TRBD1-1, or TRBD2-1
5f49e2fc9580b8be969b4265	AGCTCTCTGGAGCTGGGGGACTCAGCTTTGTATTTCTGTGCCAGCAGCGTAGCTCAGACGCCCGGCACTGAAGCTTTCTTTGGACAA				T	T	F		TRB	TRBV9-1*01	TRBD1-1, or TRBD2-1		TRBJ1-1*01								CASSVAQTPGTEAFF																																																																							135		201		327																															15																							5f497abf3e4d7c17b89b5687	5f497abf3e4d7c17b89b5687	5f497abf3e4d7c17b89b5687				TRBV9	TRBV9-1	TRBJ1	TRBJ1-1	TRBD1, or TRBD2	TRBD1-1, or TRBD2-1
5f49e2fd9580b8be969b498c	ACAGTGACCAGTGCCCATCCTGAAGACAGCAGCTTCTACATCTGCAGTGCCACATTTGGGCCCGGCACTGAAGCTTTCTTTGGACAA				T	T	F		TRB	TRBV20/OR9-2, or TRBV20-1	TRBD1-1*01		TRBJ1-1*01								CSATFGPGTEAFF																																																																																																										13																							5f497abf3e4d7c17b89b5687	5f497abf3e4d7c17b89b5687	5f497abf3e4d7c17b89b5687				TRBV20/OR9, or TRBV20	TRBV20/OR9-2, or TRBV20-1	TRBJ1	TRBJ1-1	TRBD1	TRBD1-1
5f49e2fd9580b8be969b63a6	ACTGTGAGCAACATGAGCCCTGAAGACAGCAGCATATATCTCTGCAGCGCTATACAGGGGCCCGGCACTGAGGCTTTCTTTGGACAA				T	T	F		TRB	TRBV29-1*03	TRBD1-1*01		TRBJ1-1*01								CSAIQGPGTEAFF																																																																							123		189		321																															13																							5f497abf3e4d7c17b89b5687	5f497abf3e4d7c17b89b5687	5f497abf3e4d7c17b89b5687				TRBV29	TRBV29-1	TRBJ1	TRBJ1-1	TRBD1	TRBD1-1
5f49e2fd9580b8be969b6752	CAGCCTGCAAAGCTTGAGGACTCGGCCGTGTATCTCTGTGCCAGCAGCTTAGATAGCCTACCGGGGACTGAAGCTTTCTTTGGACAA				T	T	F		TRB	TRBV11-2*01	TRBD2-1*01		TRBJ1-1*01								CASSLDSLPGTEAFF																																																																							135		201		330																															15																							5f497abf3e4d7c17b89b5687	5f497abf3e4d7c17b89b5687	5f497abf3e4d7c17b89b5687				TRBV11	TRBV11-2	TRBJ1	TRBJ1-1	TRBD2	TRBD2-1
5f49e2fd9580b8be969b7b5b	CTCAAGATCCAGCCTGCAAAGCTTGAGGACTCGGCCGTGTATCTCTGTGCCAGCAGCTTTCCGGGCACTGAAGCTTTCTTTGGACAA				T	T	F		TRB	TRBV11-2*01	TRBD2-1*02, or TRBD2-1*01		TRBJ1-1*01								CASSFPGTEAFF																																																																							135		201		330																															12																							5f497abf3e4d7c17b89b5687	5f497abf3e4d7c17b89b5687	5f497abf3e4d7c17b89b5687				TRBV11	TRBV11-2	TRBJ1	TRBJ1-1	TRBD2	TRBD2-1
5f49e2fd9580b8be969b81e2	NTGAAGATCCAGCCCTCAGAACCCAGGGACTCAGCTGTGTATTTTTGTGCTGGGGCCTTCCCCGGCACTGAAGCTTTCTTTGGACAA				T	T	F		TRB	TRBV12-5*01	TRBD1-1*01		TRBJ1-1*01								CAGAFPGTEAFF																																																																							135		201		330																															12																							5f497abf3e4d7c17b89b5687	5f497abf3e4d7c17b89b5687	5f497abf3e4d7c17b89b5687				TRBV12	TRBV12-5	TRBJ1	TRBJ1-1	TRBD1	TRBD1-1
5f49e2fd9580b8be969bb39d	CTGACAGTGACCAGTGCCCATCCTGAAGACAGCAGCTTCTACATCTGCAGTGCTAAACGACCAGGCACTGAAGCTTTCTTTGGACAA				T	T	F		TRB	TRBV20/OR9-2, or TRBV20-1	TRBD1-1*01		TRBJ1-1*01								CSAKRPGTEAFF																																																																																																										12																							5f497abf3e4d7c17b89b5687	5f497abf3e4d7c17b89b5687	5f497abf3e4d7c17b89b5687				TRBV20/OR9, or TRBV20	TRBV20/OR9-2, or TRBV20-1	TRBJ1	TRBJ1-1	TRBD1	TRBD1-1
5f49e2fd9580b8be969bb3e4	CCCTCCCAGACATCTGTGTACTTCTGTGCCAGCAGTCATCTACTTTGGCGGGGACGGCGGCCTGGCACTGAAGCTTTCTTTGGACAA				T	T	F		TRB	TRBV6-6*04	TRBD2-1*01		TRBJ1-1*01								CASSHLLWRGRRPGTEAFF																																																																							135		201		327																															19																							5f497abf3e4d7c17b89b5687	5f497abf3e4d7c17b89b5687	5f497abf3e4d7c17b89b5687				TRBV6	TRBV6-6	TRBJ1	TRBJ1-1	TRBD2	TRBD2-1
5f49e2fd9580b8be969bba89	AACATGAGCTCCTTGGAGCTGGGGGACTCAGCCCTGTACTTCTGTGCCAGCAGCTTAGGGCCGGGGACTGAAGCTTTCTTTGGACAA				T	T	F		TRB	TRBV13-1*01	TRBD2-1*01		TRBJ1-1*01								CASSLGPGTEAFF																																																																							165		231		357																															13																							5f497abf3e4d7c17b89b5687	5f497abf3e4d7c17b89b5687	5f497abf3e4d7c17b89b5687				TRBV13	TRBV13-1	TRBJ1	TRBJ1-1	TRBD2	TRBD2-1
5f49e2fd9580b8be969bbaf1	ACCCTGGAGTCTGCCAGGCCCTCACATACCTCTCAGTACCTCTGTGCCAGCAGTGAAAGCCCAGGTACTGAAGCTTTCTTTGGACAA				T	T	F		TRB	TRBV25-1*01	TRBD1-1*01		TRBJ1-1*01								CASSESPGTEAFF																																																																							135		201		327																															13																							5f497abf3e4d7c17b89b5687	5f497abf3e4d7c17b89b5687	5f497abf3e4d7c17b89b5687				TRBV25	TRBV25-1	TRBJ1	TRBJ1-1	TRBD1	TRBD1-1
5f49e2fd9580b8be969bca46	ACTCTGGAGTCAGCTACCCGCTCCCAGACATCTGTGTATTTCTGCGCCAGCAGTGACCTTCCGGGCACTGAAGCTTTCTTTGGACAA				T	T	F		TRB	TRBV10-2*01	TRBD2-1*02, or TRBD2-1*01		TRBJ1-1*01								CASSDLPGTEAFF																																																																							135		201		327																															13																							5f497abf3e4d7c17b89b5687	5f497abf3e4d7c17b89b5687	5f497abf3e4d7c17b89b5687				TRBV10	TRBV10-2	TRBJ1	TRBJ1-1	TRBD2	TRBD2-1
5f49e3729580b8be969bd0b0	NNNNTGTCGGCTGCTCCCTCCCAGACATCTGTGTACTTCTGTGCCAGCACCAGGGCCGTCCCGGGCACTGAAGCTTTCTTTGGACAA				T	T	F		TRB	TRBV6-5*01	TRBD1-1*01		TRBJ1-1*01								CASTRAVPGTEAFF																																																																							135		201		327																															14																							5f497abf3e4d7c17b89b5687	5f497abf3e4d7c17b89b5687	5f497abf3e4d7c17b89b5687				TRBV6	TRBV6-5	TRBJ1	TRBJ1-1	TRBD1	TRBD1-1
5f49e3729580b8be969bd409	CTGCAGCCAGAAGACTCGGCCCTGTATCTCTGTGCCAGCAGCCAAGATCCCACGACAGGGCCGGGCACTGAAGCTTTCTTTGGACAA				T	T	F		TRB	TRBV4-2*01	TRBD1-1*01		TRBJ1-1*01								CASSQDPTTGPGTEAFF																																																																							135		201		327																															17																							5f497abf3e4d7c17b89b5687	5f497abf3e4d7c17b89b5687	5f497abf3e4d7c17b89b5687				TRBV4	TRBV4-2	TRBJ1	TRBJ1-1	TRBD1	TRBD1-1
5f49e3729580b8be969bd5a1	ACTGTGAGCAACATGAGCCCTGAAGACAGCAGCATATATCTCTGCAGCGCGGCAGGGCTCCCTGGCACTGAAGCTTTCTTTGGACAA				T	T	F		TRB	TRBV29-1*03	TRBD1-1*01		TRBJ1-1*01								CSAAGLPGTEAFF																																																																							123		189		321																															13																							5f497abf3e4d7c17b89b5687	5f497abf3e4d7c17b89b5687	5f497abf3e4d7c17b89b5687				TRBV29	TRBV29-1	TRBJ1	TRBJ1-1	TRBD1	TRBD1-1
5f49e3729580b8be969bd68d	NNNNTGTCGGCTGCTCCCTCCCAGACATCTGTGTACTTCTGTGCCAGCAGTGTCCCAGGGCCGGGGACTGAAGCTTTCTTTGGACAA				T	T	F		TRB	TRBV6-1, or TRBV6-5	TRBD1-1, or TRBD2-1		TRBJ1-1*01								CASSVPGPGTEAFF																																																																																																										14																							5f497abf3e4d7c17b89b5687	5f497abf3e4d7c17b89b5687	5f497abf3e4d7c17b89b5687				TRBV6	TRBV6-1, or TRBV6-5	TRBJ1	TRBJ1-1	TRBD1, or TRBD2	TRBD1-1, or TRBD2-1
5f49e3729580b8be969bdeb5	GAGATCCAGCGCACAGAGCAGGGGGACTCGGCCATGTATCTCTGTGCCAGCAGCTTCAGACCCGGCACTGAAGCTTTCTTTGGACAA				T	T	F		TRB	TRBV7-9*01	TRBD1-1, or TRBD2-1		TRBJ1-1*01								CASSFRPGTEAFF																																																																							135		201		330																															13																							5f497abf3e4d7c17b89b5687	5f497abf3e4d7c17b89b5687	5f497abf3e4d7c17b89b5687				TRBV7	TRBV7-9	TRBJ1	TRBJ1-1	TRBD1, or TRBD2	TRBD1-1, or TRBD2-1
5f49e3729580b8be969bdeb6	GAGATCCAGCGCACAGAGCAGGGGGACTCGGCCATGTATCTCTGTGCCAGCAGCTTCAGACCCGGCACTGAAGCTTTCTTTGGACAA				T	T	F		TRB	TRBV7-9*01	TRBD1-1, or TRBD2-1		TRBJ1-1*01								CASSFRPGTEAFF																																																																							135		201		330																															13																							5f497abf3e4d7c17b89b5687	5f497abf3e4d7c17b89b5687	5f497abf3e4d7c17b89b5687				TRBV7	TRBV7-9	TRBJ1	TRBJ1-1	TRBD1, or TRBD2	TRBD1-1, or TRBD2-1
5f49e3729580b8be969bdeb7	GAGATCCAGCGCACAGAGCAGGGGGACTCGGCCATGTATCTCTGTGCCAGCAGCTTCAGACCCGGCACTGAAGCTTTCTTTGGACAA				T	T	F		TRB	TRBV7-9*01	TRBD1-1, or TRBD2-1		TRBJ1-1*01								CASSFRPGTEAFF																																																																							135		201		330																															13																							5f497abf3e4d7c17b89b5687	5f497abf3e4d7c17b89b5687	5f497abf3e4d7c17b89b5687				TRBV7	TRBV7-9	TRBJ1	TRBJ1-1	TRBD1, or TRBD2	TRBD1-1, or TRBD2-1
5f49e3729580b8be969bdeb8	GAGATCCAGCGCACAGAGCAGGGGGACTCGGCCATGTATCTCTGTGCCAGCAGCTTCAGACCCGGCACTGAAGCTTTCTTTGGACAA				T	T	F		TRB	TRBV7-9*01	TRBD1-1, or TRBD2-1		TRBJ1-1*01								CASSFRPGTEAFF																																																																							135		201		330																															13																							5f497abf3e4d7c17b89b5687	5f497abf3e4d7c17b89b5687	5f497abf3e4d7c17b89b5687				TRBV7	TRBV7-9	TRBJ1	TRBJ1-1	TRBD1, or TRBD2	TRBD1-1, or TRBD2-1
5f49e3729580b8be969bdeb9	GAGATCCAGCGCACAGAGCAGGGGGACTCGGCCATGTATCTCTGTGCCAGCAGCTTCAGACCCGGCACTGAAGCTTTCTTTGGACAA				T	T	F		TRB	TRBV7-9*01	TRBD1-1, or TRBD2-1		TRBJ1-1*01								CASSFRPGTEAFF																																																																							135		201		330																															13																							5f497abf3e4d7c17b89b5687	5f497abf3e4d7c17b89b5687	5f497abf3e4d7c17b89b5687				TRBV7	TRBV7-9	TRBJ1	TRBJ1-1	TRBD1, or TRBD2	TRBD1-1, or TRBD2-1
5f49e3729580b8be969be9e1	NTGTCGGCTGCTCCCTCCCAGACATCTGTGTACTTCTGTGCCAGCAGTTACTCGTCGTGGCCGGGGACTGAAGCTTTCTTTGGACAA				T	T	F		TRB	TRBV6-5*01	TRBD2-1*01		TRBJ1-1*01								CASSYSSWPGTEAFF																																																																							135		201		327																															15																							5f497abf3e4d7c17b89b5687	5f497abf3e4d7c17b89b5687	5f497abf3e4d7c17b89b5687				TRBV6	TRBV6-5	TRBJ1	TRBJ1-1	TRBD2	TRBD2-1
5f49e3729580b8be969bf390	GTGAGCACCTTGGAGCTGGGGGACTCGGCCCTTTATCTTTGCGCCAGCAGCTTAGGGACTCCGGGCACTGAAGCTTTCTTTGGACAA				T	T	F		TRB	TRBV5-1*01	TRBD2-1*02, or TRBD2-1*01		TRBJ1-1*01								CASSLGTPGTEAFF																																																																							135		201		327																															14																							5f497abf3e4d7c17b89b5687	5f497abf3e4d7c17b89b5687	5f497abf3e4d7c17b89b5687				TRBV5	TRBV5-1	TRBJ1	TRBJ1-1	TRBD2	TRBD2-1
5f49e3729580b8be969bf3f7	NTGTCGGCTGCTCCCTCCCAGACATCTGTGTACTTCTGTGCCAGCTACACCGGGGGCAGGCCAGGCACTGAAGCTTTCTTTGGACAA				T	T	F		TRB	TRBV6-5*01	TRBD1-1, or TRBD2-1		TRBJ1-1*01								CASYTGGRPGTEAFF																																																																							135		201		327																															15																							5f497abf3e4d7c17b89b5687	5f497abf3e4d7c17b89b5687	5f497abf3e4d7c17b89b5687				TRBV6	TRBV6-5	TRBJ1	TRBJ1-1	TRBD1, or TRBD2	TRBD1-1, or TRBD2-1
5f49e3729580b8be969bf9df	ATGAATGTGAGCACCTTGGAGCTGGGGGACTCGGCCCTTTATCTTTGCGCCAGCAGCCCCCCGGGCACTGAAGCTTTCTTTGGACAA				T	T	F		TRB	TRBV5-1*01	TRBD2-1*02, or TRBD2-1*01		TRBJ1-1*01								CASSPPGTEAFF																																																																							135		201		327																															12																							5f497abf3e4d7c17b89b5687	5f497abf3e4d7c17b89b5687	5f497abf3e4d7c17b89b5687				TRBV5	TRBV5-1	TRBJ1	TRBJ1-1	TRBD2	TRBD2-1
5f49e3729580b8be969c18c4	ATCCGGTCCACAAAGCTGGAGGACTCAGCCATGTACTTCTGTGCCACGGGGGGCGGGCCTCCTGGCACTGAAGCTTTCTTTGGACAA				T	T	F		TRB	TRBV2-1*01, or TRBV2-1*03	TRBD2-1*01		TRBJ1-1*01								CATGGGPPGTEAFF																																																																							135		201		330																															14																							5f497abf3e4d7c17b89b5687	5f497abf3e4d7c17b89b5687	5f497abf3e4d7c17b89b5687				TRBV2	TRBV2-1	TRBJ1	TRBJ1-1	TRBD2	TRBD2-1
5f49e3729580b8be969c18c5	ATCCGGTCCACAAAGCTGGAGGACTCAGCCATGTACTTCTGTGCCACGGGGGGCGGGCCTCCTGGCACTGAAGCTTTCTTTGGACAA				T	T	F		TRB	TRBV2-1*01, or TRBV2-1*03	TRBD2-1*01		TRBJ1-1*01								CATGGGPPGTEAFF																																																																							135		201		330																															14																							5f497abf3e4d7c17b89b5687	5f497abf3e4d7c17b89b5687	5f497abf3e4d7c17b89b5687				TRBV2	TRBV2-1	TRBJ1	TRBJ1-1	TRBD2	TRBD2-1
5f49e3729580b8be969c1b92	CTGGAGTCGCCCAGCCCCAACCAGACCTCTCTGTACTTCTGTGCCAGCAGTTTTGGGGCCCCGGGCACTGAAGCTTTCTTTGGACAA				T	T	F		TRB	TRBV27-1*01	TRBD1-1*01		TRBJ1-1*01								CASSFGAPGTEAFF																																																																							135		201		327																															14																							5f497abf3e4d7c17b89b5687	5f497abf3e4d7c17b89b5687	5f497abf3e4d7c17b89b5687				TRBV27	TRBV27-1	TRBJ1	TRBJ1-1	TRBD1	TRBD1-1
5f49e3729580b8be969c281a	ACAGAGCAGGGGGACTCGGCCATGTATCTCTGTGCCAGCAGGGGGACAGGGGGCTCGGAGCCCGGTACTGAAGCTTTCTTTGGACAA				T	T	F		TRB	TRBV7-9*01	TRBD1-1*01		TRBJ1-1*01								CASRGTGGSEPGTEAFF																																																																							135		201		330																															17																							5f497abf3e4d7c17b89b5687	5f497abf3e4d7c17b89b5687	5f497abf3e4d7c17b89b5687				TRBV7	TRBV7-9	TRBJ1	TRBJ1-1	TRBD1	TRBD1-1
5f49e3729580b8be969c3393	AAGATCCAGCGCACAGAGCGGGGGGACTCAGCCGTGTATCTCTGTGCCAGCAGCTTAACTCCGGGCACTGAAGCTTTCTTTGGACAA				T	T	F		TRB	TRBV7-3*01	TRBD2-1*02, or TRBD2-1*01		TRBJ1-1*01								CASSLTPGTEAFF																																																																							135		201		330																															13																							5f497abf3e4d7c17b89b5687	5f497abf3e4d7c17b89b5687	5f497abf3e4d7c17b89b5687				TRBV7	TRBV7-3	TRBJ1	TRBJ1-1	TRBD2	TRBD2-1
5f49e3729580b8be969c3bd3	CTGACTGTGAGCAACATGAGCCCTGAAGACAGCAGCATATATCTCTGCAGCGTTGGAGGTCCAGGCACTGAAGCTTTCTTTGGACAA				T	T	F		TRB	TRBV29-1*02, or TRBV29-1*01	TRBD1-1, or TRBD2-1		TRBJ1-1*01								CSVGGPGTEAFF																																																																							123		189		321																															12																							5f497abf3e4d7c17b89b5687	5f497abf3e4d7c17b89b5687	5f497abf3e4d7c17b89b5687				TRBV29	TRBV29-1	TRBJ1	TRBJ1-1	TRBD1, or TRBD2	TRBD1-1, or TRBD2-1
5f49e3729580b8be969c3bd4	CTGACTGTGAGCAACATGAGCCCTGAAGACAGCAGCATATATCTCTGCAGCGTTGGAGGTCCAGGCACTGAAGCTTTCTTTGGACAA				T	T	F		TRB	TRBV29-1*02, or TRBV29-1*01	TRBD1-1, or TRBD2-1		TRBJ1-1*01								CSVGGPGTEAFF																																																																							123		189		321																															12																							5f497abf3e4d7c17b89b5687	5f497abf3e4d7c17b89b5687	5f497abf3e4d7c17b89b5687				TRBV29	TRBV29-1	TRBJ1	TRBJ1-1	TRBD1, or TRBD2	TRBD1-1, or TRBD2-1
5f49e3729580b8be969c40ab	TCCCTGATTCTGGAGTCCGCCAGCACCAACCAGACATCTATGTACCTCTGTGCCAGCAACCCGGGCACTGAAGCTTTCTTTGGACAA				T	T	F		TRB	TRBV28-1*01	TRBD2-1*02, or TRBD2-1*01		TRBJ1-1*01								CASNPGTEAFF																																																																							135		201		327																															11																							5f497abf3e4d7c17b89b5687	5f497abf3e4d7c17b89b5687	5f497abf3e4d7c17b89b5687				TRBV28	TRBV28-1	TRBJ1	TRBJ1-1	TRBD2	TRBD2-1
5f49e3729580b8be969c67b4	AGCACCTTGGAGCTGGGGGACTCGGCCCTTTATCTTTGCGCCAGCAGCAGGGCAGGCCCCCCGGGCACTGAAGCTTTCTTTGGACAA				T	T	F		TRB	TRBV5-1*01	TRBD1-1, or TRBD2-1		TRBJ1-1*01								CASSRAGPPGTEAFF																																																																							135		201		327																															15																							5f497abf3e4d7c17b89b5687	5f497abf3e4d7c17b89b5687	5f497abf3e4d7c17b89b5687				TRBV5	TRBV5-1	TRBJ1	TRBJ1-1	TRBD1, or TRBD2	TRBD1-1, or TRBD2-1
5f49e3729580b8be969c6942	CTGAAGATCCGGTCCACAAAGCTGGAGGACTCAGCCATGTACTTCTGTGCCAGCAGATCCCCAGGGACTGAAGCTTTCTTTGGACAA				T	T	F		TRB	TRBV2-1*01, or TRBV2-1*03	TRBD1-1*01		TRBJ1-1*01								CASRSPGTEAFF																																																																							135		201		330																															12																							5f497abf3e4d7c17b89b5687	5f497abf3e4d7c17b89b5687	5f497abf3e4d7c17b89b5687				TRBV2	TRBV2-1	TRBJ1	TRBJ1-1	TRBD1	TRBD1-1
5f49e3729580b8be969c6d83	NNNNTGTCGGCTGCTCCCTCCCAGACATCTGTGTACTTCTGTGCCAGCAGCGGAACAGGGCCGGGAACTGAAGCTTTCTTTGGACAA				T	T	F		TRB	TRBV6-5*01	TRBD1-1*01		TRBJ1-1*01								CASSGTGPGTEAFF																																																																							135		201		327																															14																							5f497abf3e4d7c17b89b5687	5f497abf3e4d7c17b89b5687	5f497abf3e4d7c17b89b5687				TRBV6	TRBV6-5	TRBJ1	TRBJ1-1	TRBD1	TRBD1-1
5f49e3729580b8be969c7134	ACTGTGAGCAACATGAGCCCTGAAGACAGCAGCATATATCTCTGCAGCGTTGAATCACCCCCGGGCACTGAAGCTTTCTTTGGACAA				T	T	F		TRB	TRBV29-1*02, or TRBV29-1*01	TRBD2-1*02, or TRBD2-1*01		TRBJ1-1*01								CSVESPPGTEAFF																																																																							123		189		321																															13																							5f497abf3e4d7c17b89b5687	5f497abf3e4d7c17b89b5687	5f497abf3e4d7c17b89b5687				TRBV29	TRBV29-1	TRBJ1	TRBJ1-1	TRBD2	TRBD2-1
5f49e3729580b8be969c75dc	GTGAACGCCTTGTTGCTGGGGGACTCGGCCCTCTATCTCTGTGCCAGCAGCTTGACCCTCCCGGGGACTGAAGCTTTCTTTGGACAA				T	T	F		TRB	TRBV5-6*01	TRBD2-1*01		TRBJ1-1*01								CASSLTLPGTEAFF																																																																							135		201		327																															14																							5f497abf3e4d7c17b89b5687	5f497abf3e4d7c17b89b5687	5f497abf3e4d7c17b89b5687				TRBV5	TRBV5-6	TRBJ1	TRBJ1-1	TRBD2	TRBD2-1
5f49e3729580b8be969c76e7	CTGAATGTGAACGCCTTGTTGCTGGGGGACTCGGCCCTCTATCTCTGTGCCAGCAGCCGCCCGGGGACTGAAGCTTTCTTTGGACAA				T	T	F		TRB	TRBV5-6*01	TRBD2-1*01		TRBJ1-1*01								CASSRPGTEAFF																																																																							135		201		327																															12																							5f497abf3e4d7c17b89b5687	5f497abf3e4d7c17b89b5687	5f497abf3e4d7c17b89b5687				TRBV5	TRBV5-6	TRBJ1	TRBJ1-1	TRBD2	TRBD2-1
5f49e3729580b8be969c7efa	GTGACCAGTGCCCATCCTGAAGACAGCAGCTTCTACATCTGCAGTGCTAGAGAAGGGGGGCCGGGCACTGAAGCTTTCTTTGGACAA				T	T	F		TRB	TRBV20/OR9-2, or TRBV20-1	TRBD1-1, or TRBD2-1		TRBJ1-1*01								CSAREGGPGTEAFF																																																																																																										14																							5f497abf3e4d7c17b89b5687	5f497abf3e4d7c17b89b5687	5f497abf3e4d7c17b89b5687				TRBV20/OR9, or TRBV20	TRBV20/OR9-2, or TRBV20-1	TRBJ1	TRBJ1-1	TRBD1, or TRBD2	TRBD1-1, or TRBD2-1
5f49e3729580b8be969c81b0	ACTCTGAAGATCCAGCGCACACAGCAGGAGGACTCGGCCGTGTATCTCTGTGCCAGCAGCCCCGGGACAGAAGCTTTCTTTGGACAA				T	T	F		TRB	TRBV7-8*03	TRBD1-1*01		TRBJ1-1*01								CASSPGTEAFF																																																																							135		201		330																															11																							5f497abf3e4d7c17b89b5687	5f497abf3e4d7c17b89b5687	5f497abf3e4d7c17b89b5687				TRBV7	TRBV7-8	TRBJ1	TRBJ1-1	TRBD1	TRBD1-1
5f49e3729580b8be969caac6	TCCCTGGAGCTTGGTGACTCTGCTGTGTATTTCTGTGCCAGCAGCCAATACTCGTCCTCCCCGGGCACTGAAGCTTTCTTTGGACAA				T	T	F		TRB	TRBV3-1*01, or TRBV3-2*01	TRBD2-1*02, or TRBD2-1*01		TRBJ1-1*01								CASSQYSSSPGTEAFF																																																																																																										16																							5f497abf3e4d7c17b89b5687	5f497abf3e4d7c17b89b5687	5f497abf3e4d7c17b89b5687				TRBV3	TRBV3-1, or TRBV3-2	TRBJ1	TRBJ1-1	TRBD2	TRBD2-1
5f49e3729580b8be969caf01	ACTGTGAGCAACATGAGCCCTGAAGACAGCAGCATATATCTCTGCAGCGTACTAACGGCCCCGGGGACTGAAGCTTTCTTTGGACAA				T	T	F		TRB	TRBV29-1*02, or TRBV29-1*01	TRBD2-1*01		TRBJ1-1*01								CSVLTAPGTEAFF																																																																							123		189		321																															13																							5f497abf3e4d7c17b89b5687	5f497abf3e4d7c17b89b5687	5f497abf3e4d7c17b89b5687				TRBV29	TRBV29-1	TRBJ1	TRBJ1-1	TRBD2	TRBD2-1
5f49e3739580b8be969cc316	CTGGAGTCCGCCAGCACCAACCAGACATCTATGTACCTCTGTGCCAGCAAGGGACTGATGCCGGGAACAGAAGCTTTCTTTGGACAA				T	T	F		TRB	TRBV28-1*01	TRBD2-1*02, or TRBD2-1*01		TRBJ1-1*01								CASKGLMPGTEAFF																																																																							135		201		327																															14																							5f497abf3e4d7c17b89b5687	5f497abf3e4d7c17b89b5687	5f497abf3e4d7c17b89b5687				TRBV28	TRBV28-1	TRBJ1	TRBJ1-1	TRBD2	TRBD2-1
5f49e3739580b8be969cc613	CAGCCTGCAGAGCTTGGGGACTCGGCCATGTATCTCTGTGCCAGCAGCTGGAGACAGGGTCCGGGCACTGAAGCTTTCTTTGGACAA				T	T	F		TRB	TRBV11-1*01	TRBD1-1*01		TRBJ1-1*01								CASSWRQGPGTEAFF																																																																							135		201		330																															15																							5f497abf3e4d7c17b89b5687	5f497abf3e4d7c17b89b5687	5f497abf3e4d7c17b89b5687				TRBV11	TRBV11-1	TRBJ1	TRBJ1-1	TRBD1	TRBD1-1
5f49e3739580b8be969ce26a	GCTGCTCCCTCCCAGACATCTGTGTACTTCTGTGCCAGCAGTTACTCATGGCCCCGGGGCCCGGGGACTGAAGCTTTCTTTGGACAA				T	T	F		TRB	TRBV6-5, or TRBV6-6	TRBD1-1, or TRBD2-1		TRBJ1-1*01								CASSYSWPRGPGTEAFF																																																																																																										17																							5f497abf3e4d7c17b89b5687	5f497abf3e4d7c17b89b5687	5f497abf3e4d7c17b89b5687				TRBV6	TRBV6-5, or TRBV6-6	TRBJ1	TRBJ1-1	TRBD1, or TRBD2	TRBD1-1, or TRBD2-1
5f49e3739580b8be969ceb75	GTGAGCACCTTGGAGCTGGGGGACTCGGCCCTTTATCTTTGCGCCAGCAGCTCGAGTGACCCGGGCACTGAAGCTTTCTTTGGACAA				T	T	F		TRB	TRBV5-1*01	TRBD2-1*02, or TRBD2-1*01		TRBJ1-1*01								CASSSSDPGTEAFF																																																																							135		201		327																															14																							5f497abf3e4d7c17b89b5687	5f497abf3e4d7c17b89b5687	5f497abf3e4d7c17b89b5687				TRBV5	TRBV5-1	TRBJ1	TRBJ1-1	TRBD2	TRBD2-1
5f49e3739580b8be969cfca6	ACATCGGCCCAAAAGAACCCGACAGCTTTCTATCTCTGTGCCAGTAGTGGATTCCGGGCCCCGGGGACTGAAGCTTTCTTTGGACAA				T	T	F		TRB	TRBV19-1*01	TRBD2-1*01		TRBJ1-1*01								CASSGFRAPGTEAFF																																																																							135		201		327																															15																							5f497abf3e4d7c17b89b5687	5f497abf3e4d7c17b89b5687	5f497abf3e4d7c17b89b5687				TRBV19	TRBV19-1	TRBJ1	TRBJ1-1	TRBD2	TRBD2-1
5f49e3739580b8be969d016c	GAGTCCGCCAGCACCAACCAGACATCTATGTACCTCTGTGCCAGCAGTTCCCCCAGGGGGCCGGGCACTGAAGCTTTCTTTGGACAA				T	T	F		TRB	TRBV28-1*01	TRBD1-1*01		TRBJ1-1*01								CASSSPRGPGTEAFF																																																																							135		201		327																															15																							5f497abf3e4d7c17b89b5687	5f497abf3e4d7c17b89b5687	5f497abf3e4d7c17b89b5687				TRBV28	TRBV28-1	TRBJ1	TRBJ1-1	TRBD1	TRBD1-1
5f49e3739580b8be969d02ec	CTTGGTGACTCTGCTGTGTATTTCTGTGCCAGCAGCCAAGATCTCAGGGATAGTAGGGGTCCTGGTACTGAAGCTTTCTTTGGACAA				T	T	F		TRB	TRBV3-1*01, or TRBV3-2*01	TRBD1-1*01		TRBJ1-1*01								CASSQDLRDSRGPGTEAFF																																																																																																										19																							5f497abf3e4d7c17b89b5687	5f497abf3e4d7c17b89b5687	5f497abf3e4d7c17b89b5687				TRBV3	TRBV3-1, or TRBV3-2	TRBJ1	TRBJ1-1	TRBD1	TRBD1-1
5f49e3739580b8be969d045c	NNNNTGTCGGCTGCTCCCTCCCAGACATCTGTGTACTTCTGTGCCAGCAGTGAAGCGCTTCCCGGCACTGAAGCTTTCTTTGGACAA				T	T	F		TRB	TRBV6-1*01	TRBD2-1*02, or TRBD2-1*01		TRBJ1-1*01								CASSEALPGTEAFF																																																																							135		201		327																															14																							5f497abf3e4d7c17b89b5687	5f497abf3e4d7c17b89b5687	5f497abf3e4d7c17b89b5687				TRBV6	TRBV6-1	TRBJ1	TRBJ1-1	TRBD2	TRBD2-1
5f49e3739580b8be969d0ec2	CAGCCTGCAAAGCTTGAGGACTCGGCCGTGTATCTCTGTGCCAGCAGCTTAGACAGGGGGCCCGGCACTGAAGCTTTCTTTGGACAA				T	T	F		TRB	TRBV11-2*01	TRBD1-1*01		TRBJ1-1*01								CASSLDRGPGTEAFF																																																																							135		201		330																															15																							5f497abf3e4d7c17b89b5687	5f497abf3e4d7c17b89b5687	5f497abf3e4d7c17b89b5687				TRBV11	TRBV11-2	TRBJ1	TRBJ1-1	TRBD1	TRBD1-1
5f49e3f2d219712fdd580f41	NNNNNNNTGTCGGCTGCTCCCTCCCAGACATCTGTGTACTTCTGTGCCAGCAGTAAGGGACCGGGCACTGAAGCTTTCTTTGGACAA				T	T	F		TRB	TRBV6-5*01	TRBD1-1, or TRBD2-1		TRBJ1-1*01								CASSKGPGTEAFF																																																																							135		201		327																															13																							5f497ac03e4d7c17b89b5688	5f497ac03e4d7c17b89b5688	5f497ac03e4d7c17b89b5688				TRBV6	TRBV6-5	TRBJ1	TRBJ1-1	TRBD1, or TRBD2	TRBD1-1, or TRBD2-1
5f49e3f3d219712fdd5822ef	ATCCTGGAGTCGCCCAGCCCCAACCAGACCTCTCTGTACTTCTGTGCCAGCAGTCCCCTCCCTGGGACTGAAGCTTTCTTTGGACAA				T	T	F		TRB	TRBV27-1*01	TRBD1-1, or TRBD2-1		TRBJ1-1*01								CASSPLPGTEAFF																																																																							135		201		327																															13																							5f497ac03e4d7c17b89b5688	5f497ac03e4d7c17b89b5688	5f497ac03e4d7c17b89b5688				TRBV27	TRBV27-1	TRBJ1	TRBJ1-1	TRBD1, or TRBD2	TRBD1-1, or TRBD2-1
5f49e3f3d219712fdd582fab	TTGGAGATCCAGCGCACAGAGCAGGGGGACTCGGCCATGTATCTCTGTGCCAGCAGCCCCCCGGGGACTGAAGCTTTCTTTGGACAA				T	T	F		TRB	TRBV7-9*01	TRBD2-1*01		TRBJ1-1*01								CASSPPGTEAFF																																																																							135		201		330																															12																							5f497ac03e4d7c17b89b5688	5f497ac03e4d7c17b89b5688	5f497ac03e4d7c17b89b5688				TRBV7	TRBV7-9	TRBJ1	TRBJ1-1	TRBD2	TRBD2-1
5f49e3f3d219712fdd58454f	TCCGCCAGCACCAACCAGACATCTATGTACCTCTGTGCCAGCAGTTACCCCTATATTAATCCGGGCACTGAAGCTTTCTTTGGACAA				T	T	F		TRB	TRBV28-1*01	TRBD2-1*01, or TRBD2-1*02		TRBJ1-1*01								CASSYPYINPGTEAFF																																																																							135		201		327																															16																							5f497ac03e4d7c17b89b5688	5f497ac03e4d7c17b89b5688	5f497ac03e4d7c17b89b5688				TRBV28	TRBV28-1	TRBJ1	TRBJ1-1	TRBD2	TRBD2-1
5f49e3f3d219712fdd585cd3	CTGATTCTGGAGTCCGCCAGCACCAACCAGACATCTATGTACCTCTGTGCCAGCAACCCCCCGGGGACTGAAGCTTTCTTTGGACAA				T	T	F		TRB	TRBV28-1*01	TRBD2-1*01		TRBJ1-1*01								CASNPPGTEAFF																																																																							135		201		327																															12																							5f497ac03e4d7c17b89b5688	5f497ac03e4d7c17b89b5688	5f497ac03e4d7c17b89b5688				TRBV28	TRBV28-1	TRBJ1	TRBJ1-1	TRBD2	TRBD2-1
5f49e3f3d219712fdd588110	CTGAAGATCCGGTCCACAAAGCTGGAGGACTCAGCCATGTACTTCTGTGCCAGCTTCGGCCCGGGCACTGAAGCTTTCTTTGGACAA				T	T	F		TRB	TRBV2-1*03, or TRBV2-1*01	TRBD2-1*01, or TRBD2-1*02		TRBJ1-1*01								CASFGPGTEAFF																																																																							135		201		330																															12																							5f497ac03e4d7c17b89b5688	5f497ac03e4d7c17b89b5688	5f497ac03e4d7c17b89b5688				TRBV2	TRBV2-1	TRBJ1	TRBJ1-1	TRBD2	TRBD2-1
5f49e3f3d219712fdd588111	CTGAAGATCCGGTCCACAAAGCTGGAGGACTCAGCCATGTACTTCTGTGCCAGCTTCGGCCCGGGCACTGAAGCTTTCTTTGGACAA				T	T	F		TRB	TRBV2-1*03, or TRBV2-1*01	TRBD2-1*01, or TRBD2-1*02		TRBJ1-1*01								CASFGPGTEAFF																																																																							135		201		330																															12																							5f497ac03e4d7c17b89b5688	5f497ac03e4d7c17b89b5688	5f497ac03e4d7c17b89b5688				TRBV2	TRBV2-1	TRBJ1	TRBJ1-1	TRBD2	TRBD2-1
5f49e3f3d219712fdd589114	ATCCGGTCCACAAAGCTGGAGGACTCAGCCATGTACTTCTGTGCCAGCACGAGGGACTGGCCGGGTACTGAAGCTTTCTTTGGACAA				T	T	F		TRB	TRBV2-1*03, or TRBV2-1*01	TRBD2-1*01, or TRBD2-1*02		TRBJ1-1*01								CASTRDWPGTEAFF																																																																							135		201		330																															14																							5f497ac03e4d7c17b89b5688	5f497ac03e4d7c17b89b5688	5f497ac03e4d7c17b89b5688				TRBV2	TRBV2-1	TRBJ1	TRBJ1-1	TRBD2	TRBD2-1
5f49e3f3d219712fdd58942b	ACCTTGGAGCTGGGGGACTCGGCCCTTTATCTTTGCGCCAGCAGCTTGGGTAGGACTACCCCGGGCACTGAAGCTTTCTTTGGACAA				T	T	F		TRB	TRBV5-1*01	TRBD2-1*01, or TRBD2-1*02		TRBJ1-1*01								CASSLGRTTPGTEAFF																																																																							135		201		327																															16																							5f497ac03e4d7c17b89b5688	5f497ac03e4d7c17b89b5688	5f497ac03e4d7c17b89b5688				TRBV5	TRBV5-1	TRBJ1	TRBJ1-1	TRBD2	TRBD2-1
5f49e3f3d219712fdd589cab	ACTCTGACAGTGACCAGTGCCCATCCTGAAGACAGCAGCTTCTACATCTGCAGTGCCATCCCAGGCACTGAAGCTTTCTTTGGACAA				T	T	F		TRB	TRBV20-1*04, or TRBV20-1*01	TRBD1-1*01		TRBJ1-1*01								CSAIPGTEAFF																																																																							120		189		321																															11																							5f497ac03e4d7c17b89b5688	5f497ac03e4d7c17b89b5688	5f497ac03e4d7c17b89b5688				TRBV20	TRBV20-1	TRBJ1	TRBJ1-1	TRBD1	TRBD1-1
5f49e3f3d219712fdd58b85c	CCCTCAGAACCCAGGGACTCAGCTGTGTACTTCTGTGCCAGCAGCCCCCCAAGGGACAGACCAGGCACTGAAGCTTTCTTTGGACAA				T	T	F		TRB	TRBV12-4, or TRBV12-3	TRBD1-1*01		TRBJ1-1*01								CASSPPRDRPGTEAFF																																																																																																										16																							5f497ac03e4d7c17b89b5688	5f497ac03e4d7c17b89b5688	5f497ac03e4d7c17b89b5688				TRBV12	TRBV12-4, or TRBV12-3	TRBJ1	TRBJ1-1	TRBD1	TRBD1-1
5f49e3f3d219712fdd58be1d	ATTCTGGAGTCCGCCAGCACCAACCAGACATCTATGTACCTCTGTGCCGCACTGGGGGCGCCGGGCACTGAAGCTTTCTTTGGACAA				T	T	F		TRB	TRBV28-1*01	TRBD1-1*01		TRBJ1-1*01								CAALGAPGTEAFF																																																																							135		201		327																															13																							5f497ac03e4d7c17b89b5688	5f497ac03e4d7c17b89b5688	5f497ac03e4d7c17b89b5688				TRBV28	TRBV28-1	TRBJ1	TRBJ1-1	TRBD1	TRBD1-1
5f49e3f3d219712fdd58c547	CTGATTCTGGAGTCCGCCAGCACCAACCAGACATCTATGTACCTCTGTGCCAGCAGTTTGCCTGGGACTGAAGCTTTCTTTGGACAA				T	T	F		TRB	TRBV28-1*01	TRBD1-1, or TRBD2-1		TRBJ1-1*01								CASSLPGTEAFF																																																																							135		201		327																															12																							5f497ac03e4d7c17b89b5688	5f497ac03e4d7c17b89b5688	5f497ac03e4d7c17b89b5688				TRBV28	TRBV28-1	TRBJ1	TRBJ1-1	TRBD1, or TRBD2	TRBD1-1, or TRBD2-1
5f49e3f3d219712fdd58c9a9	ACCAGTGCCCATCCTGAAGACAGCAGCTTCTACATCTGCAGTGCTAGCGAATGGGGGGGGCCAGGCACTGAAGCTTTCTTTGGACAA				T	T	F		TRB	TRBV20/OR9-2, or TRBV20-1	TRBD2-1*01		TRBJ1-1*01								CSASEWGGPGTEAFF																																																																																																										15																							5f497ac03e4d7c17b89b5688	5f497ac03e4d7c17b89b5688	5f497ac03e4d7c17b89b5688				TRBV20/OR9, or TRBV20	TRBV20/OR9-2, or TRBV20-1	TRBJ1	TRBJ1-1	TRBD2	TRBD2-1
5f49e4762f30c64104cfe587	AAGATCCAGCCCTCAGAACCCAGGGACTCAGCTGTGTACTTCTGTGCCAGCAGTTTAGCCCCAGGGACTGAAGCTTTCTTTGGACAA				T	T	F		TRB	TRBV12-3*01, or TRBV12-4*01	TRBD1-1*01		TRBJ1-1*01								CASSLAPGTEAFF																																																																																																										13																							5f497ac03e4d7c17b89b5689	5f497ac03e4d7c17b89b5689	5f497ac03e4d7c17b89b5689				TRBV12	TRBV12-3, or TRBV12-4	TRBJ1	TRBJ1-1	TRBD1	TRBD1-1
5f49e4762f30c64104cfe588	AAGATCCAGCCCTCAGAACCCAGGGACTCAGCTGTGTACTTCTGTGCCAGCAGTTTAGCCCCAGGGACTGAAGCTTTCTTTGGACAA				T	T	F		TRB	TRBV12-3*01, or TRBV12-4*01	TRBD1-1*01		TRBJ1-1*01								CASSLAPGTEAFF																																																																																																										13																							5f497ac03e4d7c17b89b5689	5f497ac03e4d7c17b89b5689	5f497ac03e4d7c17b89b5689				TRBV12	TRBV12-3, or TRBV12-4	TRBJ1	TRBJ1-1	TRBD1	TRBD1-1
5f49e4762f30c64104cfe589	AAGATCCAGCCCTCAGAACCCAGGGACTCAGCTGTGTACTTCTGTGCCAGCAGTTTAGCCCCAGGGACTGAAGCTTTCTTTGGACAA				T	T	F		TRB	TRBV12-3*01, or TRBV12-4*01	TRBD1-1*01		TRBJ1-1*01								CASSLAPGTEAFF																																																																																																										13																							5f497ac03e4d7c17b89b5689	5f497ac03e4d7c17b89b5689	5f497ac03e4d7c17b89b5689				TRBV12	TRBV12-3, or TRBV12-4	TRBJ1	TRBJ1-1	TRBD1	TRBD1-1
5f49e4762f30c64104d042ab	AGGATCCAGCAGGTAGTGCGAGGAGATTCGGCAGCTTATTTCTGTGCCAGCTCTCGGGACCCGGGGACTGAAGCTTTCTTTGGACAA				T	T	F		TRB	TRBV18-1*01	TRBD1-1, or TRBD2-1		TRBJ1-1*01								CASSRDPGTEAFF																																																																							135		201		330																															13																							5f497ac03e4d7c17b89b5689	5f497ac03e4d7c17b89b5689	5f497ac03e4d7c17b89b5689				TRBV18	TRBV18-1	TRBJ1	TRBJ1-1	TRBD1, or TRBD2	TRBD1-1, or TRBD2-1
5f49e4762f30c64104d05a49	AGTTCTAAGAAGCTCCTTCTCAGTGACTCTGGCTTCTATCTCTGTGCCTGGAGTGTGCAGCCCGGCACTGAAGCTTTCTTTGGACAA				T	T	F		TRB	TRBV30-1*01	TRBD1-1, or TRBD2-1		TRBJ1-1*01								CAWSVQPGTEAFF																																																																							129		198		321																															13																							5f497ac03e4d7c17b89b5689	5f497ac03e4d7c17b89b5689	5f497ac03e4d7c17b89b5689				TRBV30	TRBV30-1	TRBJ1	TRBJ1-1	TRBD1, or TRBD2	TRBD1-1, or TRBD2-1
5f49e4762f30c64104d05a4a	AGTTCTAAGAAGCTCCTTCTCAGTGACTCTGGCTTCTATCTCTGTGCCTGGAGTGTGCAGCCCGGCACTGAAGCTTTCTTTGGACAA				T	T	F		TRB	TRBV30-1*01	TRBD1-1, or TRBD2-1		TRBJ1-1*01								CAWSVQPGTEAFF																																																																							129		198		321																															13																							5f497ac03e4d7c17b89b5689	5f497ac03e4d7c17b89b5689	5f497ac03e4d7c17b89b5689				TRBV30	TRBV30-1	TRBJ1	TRBJ1-1	TRBD1, or TRBD2	TRBD1-1, or TRBD2-1
5f49e4762f30c64104d06ff4	CTGACTGTGAGCAACATGAGCCCTGAAGACAGCAGCATATATCTCTGCAGCGTTCTCCGCCCGGGGACTGAAGCTTTCTTTGGACAA				T	T	F		TRB	TRBV29-1*02, or TRBV29-1*01	TRBD2-1*01		TRBJ1-1*01								CSVLRPGTEAFF																																																																							123		189		321																															12																							5f497ac03e4d7c17b89b5689	5f497ac03e4d7c17b89b5689	5f497ac03e4d7c17b89b5689				TRBV29	TRBV29-1	TRBJ1	TRBJ1-1	TRBD2	TRBD2-1
5f49e4762f30c64104d07113	AAGATCCAGCCCTCAGAACCCAGGGACTCAGCTGTGTACTTCTGTGCCAGCAACAAAGGTCCGGGCACTGAAGCTTTCTTTGGACAA				T	T	F		TRB	TRBV12-3*01, or TRBV12-4*01	TRBD2-1*01, or TRBD2-1*02		TRBJ1-1*01								CASNKGPGTEAFF																																																																																																										13																							5f497ac03e4d7c17b89b5689	5f497ac03e4d7c17b89b5689	5f497ac03e4d7c17b89b5689				TRBV12	TRBV12-3, or TRBV12-4	TRBJ1	TRBJ1-1	TRBD2	TRBD2-1
5f49e4762f30c64104d0877a	ATGAATGTGAGCACCTTGGAGCTGGGGGACTCGGCCCTTTATCTTTGCGCCAGCAACACCCCGGGCACTGAAGCTTTCTTTGGACAA				T	T	F		TRB	TRBV5-1*01	TRBD2-1*01, or TRBD2-1*02		TRBJ1-1*01								CASNTPGTEAFF																																																																							135		201		327																															12																							5f497ac03e4d7c17b89b5689	5f497ac03e4d7c17b89b5689	5f497ac03e4d7c17b89b5689				TRBV5	TRBV5-1	TRBJ1	TRBJ1-1	TRBD2	TRBD2-1
5f49e4762f30c64104d08b37	TCGGCTGCTCCCTCCCAGACATCTGTGTACTTCTGTGCCAGCAGGTCTTATCAGGGCTCCCCTGGCACTGAAGCTTTCTTTGGACAA				T	T	F		TRB	TRBV6-1, or TRBV6-5	TRBD1-1*01		TRBJ1-1*01								CASRSYQGSPGTEAFF																																																																																																										16																							5f497ac03e4d7c17b89b5689	5f497ac03e4d7c17b89b5689	5f497ac03e4d7c17b89b5689				TRBV6	TRBV6-1, or TRBV6-5	TRBJ1	TRBJ1-1	TRBD1	TRBD1-1
5f49e4762f30c64104d091e7	GTGCAGCCTGCAGAACTGGAGGATTCTGGAGTTTATTTCTGTGCCAGCAGCCAAACAAAGCCCGGGACTGAAGCTTTCTTTGGACAA				T	T	F		TRB	TRBV14-1*01	TRBD2-1*01, or TRBD2-1*02		TRBJ1-1*01								CASSQTKPGTEAFF																																																																							135		201		330																															14																							5f497ac03e4d7c17b89b5689	5f497ac03e4d7c17b89b5689	5f497ac03e4d7c17b89b5689				TRBV14	TRBV14-1	TRBJ1	TRBJ1-1	TRBD2	TRBD2-1
5f49e4762f30c64104d0a014	NTGTCGGCTGCTCCCTCCCAAACATCTGTGTACTTCTGTGCCAGCGGGGGATTACAGGGGCCGGGCACTGAAGCTTTCTTTGGACAA				T	T	F		TRB	TRBV6-2	TRBD1-1*01		TRBJ1-1*01								CASGGLQGPGTEAFF																																																																																																										15																							5f497ac03e4d7c17b89b5689	5f497ac03e4d7c17b89b5689	5f497ac03e4d7c17b89b5689				TRBV6	TRBV6-2	TRBJ1	TRBJ1-1	TRBD1	TRBD1-1
5f49e4762f30c64104d0c494	GTGAACGCCTTGTTGCTGGGGGACTCGGCCCTCTATCTCTGTGCCAGCAGCTTAGTAGCGCCGGGCACTGAAGCTTTCTTTGGACAA				T	T	F		TRB	TRBV5-6*01	TRBD2-1*01, or TRBD2-1*02		TRBJ1-1*01								CASSLVAPGTEAFF																																																																							135		201		327																															14																							5f497ac03e4d7c17b89b5689	5f497ac03e4d7c17b89b5689	5f497ac03e4d7c17b89b5689				TRBV5	TRBV5-6	TRBJ1	TRBJ1-1	TRBD2	TRBD2-1
5f49e4762f30c64104d0cc96	CCCTCAGAACCCAGGGACTCAGCTGTGTACTTCTGTGCCAGCAGCCCCCCAAGGGACAGACCAGGCACTGAAGCTTTCTTTGGACAA				T	T	F		TRB	TRBV12-4, or TRBV12-3	TRBD1-1*01		TRBJ1-1*01								CASSPPRDRPGTEAFF																																																																																																										16																							5f497ac03e4d7c17b89b5689	5f497ac03e4d7c17b89b5689	5f497ac03e4d7c17b89b5689				TRBV12	TRBV12-4, or TRBV12-3	TRBJ1	TRBJ1-1	TRBD1	TRBD1-1
5f49e4762f30c64104d0dab5	CTCACTGTGACATCGGCCCAAAAGAACCCGACAGCTTTCTATCTCTGTGCCAGTAGTATACCGGGGACTGAAGCTTTCTTTGGACAA				T	T	F		TRB	TRBV19-1*01	TRBD2-1*01		TRBJ1-1*01								CASSIPGTEAFF																																																																							135		201		327																															12																							5f497ac03e4d7c17b89b5689	5f497ac03e4d7c17b89b5689	5f497ac03e4d7c17b89b5689				TRBV19	TRBV19-1	TRBJ1	TRBJ1-1	TRBD2	TRBD2-1
5f49e4762f30c64104d0ddaa	NNNNTGTCGGCTGCTCCCTCCCAAACATCTGTGTACTTCTGTGCCAGCAGTTACTCTGCGCCGGGCACTGAAGCTTTCTTTGGACAA				T	T	F		TRB	TRBV6-3*01, or TRBV6-2*01	TRBD2-1*01, or TRBD2-1*02		TRBJ1-1*01								CASSYSAPGTEAFF																																																																																																										14																							5f497ac03e4d7c17b89b5689	5f497ac03e4d7c17b89b5689	5f497ac03e4d7c17b89b5689				TRBV6	TRBV6-3, or TRBV6-2	TRBJ1	TRBJ1-1	TRBD2	TRBD2-1
5f49e4762f30c64104d0ddab	NNNNTGTCGGCTGCTCCCTCCCAAACATCTGTGTACTTCTGTGCCAGCAGTTACTCTGCGCCGGGCACTGAAGCTTTCTTTGGACAA				T	T	F		TRB	TRBV6-3*01, or TRBV6-2*01	TRBD2-1*01, or TRBD2-1*02		TRBJ1-1*01								CASSYSAPGTEAFF																																																																																																										14																							5f497ac03e4d7c17b89b5689	5f497ac03e4d7c17b89b5689	5f497ac03e4d7c17b89b5689				TRBV6	TRBV6-3, or TRBV6-2	TRBJ1	TRBJ1-1	TRBD2	TRBD2-1
5f49e4762f30c64104d0de25	CTGAATGTGAACGCCTTGGAGCTGGACGACTCGGCCCTGTATCTCTGTGCCAGCAGCTTCCCGGGCACTGAAGCTTTCTTTGGACAA				T	T	F		TRB	TRBV5-4*01	TRBD2-1*01, or TRBD2-1*02		TRBJ1-1*01								CASSFPGTEAFF																																																																							135		201		327																															12																							5f497ac03e4d7c17b89b5689	5f497ac03e4d7c17b89b5689	5f497ac03e4d7c17b89b5689				TRBV5	TRBV5-4	TRBJ1	TRBJ1-1	TRBD2	TRBD2-1
5f49e4762f30c64104d0dff4	CTGAATGTGAACGCCTTGGAGCTGGACGACTCGGCCCTGTATCTCTGTGCCAGCAGTAAACCGGGGACTGAAGCTTTCTTTGGACAA				T	T	F		TRB	TRBV5-4*01	TRBD2-1*01		TRBJ1-1*01								CASSKPGTEAFF																																																																							135		201		327																															12																							5f497ac03e4d7c17b89b5689	5f497ac03e4d7c17b89b5689	5f497ac03e4d7c17b89b5689				TRBV5	TRBV5-4	TRBJ1	TRBJ1-1	TRBD2	TRBD2-1
5f49e4762f30c64104d0f0ea	TTGGAGATCCAGCGCACAGAGCAGGGGGACTCGGCCATGTATCTCTGTGCCAGCAGCTCACCCGGGACTGAAGCTTTCTTTGGACAA				T	T	F		TRB	TRBV7-9*01	TRBD2-1*01, or TRBD2-1*02		TRBJ1-1*01								CASSSPGTEAFF																																																																							135		201		330																															12																							5f497ac03e4d7c17b89b5689	5f497ac03e4d7c17b89b5689	5f497ac03e4d7c17b89b5689				TRBV7	TRBV7-9	TRBJ1	TRBJ1-1	TRBD2	TRBD2-1
5f49e4762f30c64104d0f252	GAGTTGGCTGCTCCCTCCCAGACATCTGTGTACTTCTGTGCCAGCAGTTACAGGACAGGCCCGGGGACTGAAGCTTTCTTTGGACAA				T	T	F		TRB	TRBV6-6*01	TRBD1-1*01		TRBJ1-1*01								CASSYRTGPGTEAFF																																																																							135		201		327																															15																							5f497ac03e4d7c17b89b5689	5f497ac03e4d7c17b89b5689	5f497ac03e4d7c17b89b5689				TRBV6	TRBV6-6	TRBJ1	TRBJ1-1	TRBD1	TRBD1-1
5f49e4772f30c64104d0fbbe	ATCCAGCGCACAGAGCGGGGGGACTCAGCCGTGTATCTCTGTGCCAGCAGCACCACAGGGCCCGGCACTGAAGCTTTCTTTGGACAA				T	T	F		TRB	TRBV7-3*01	TRBD1-1*01		TRBJ1-1*01								CASSTTGPGTEAFF																																																																							135		201		330																															14																							5f497ac03e4d7c17b89b5689	5f497ac03e4d7c17b89b5689	5f497ac03e4d7c17b89b5689				TRBV7	TRBV7-3	TRBJ1	TRBJ1-1	TRBD1	TRBD1-1
5f49e4d92f30c64104d102fd	AATGTGAACGCCTTGTTGCTGGGGGACTCGGCCCTGTATCTCTGTGCCAGCAGCTCCGCCCCGGGTACTGAAGCTTTCTTTGGACAA				T	T	F		TRB	TRBV5-5*01	TRBD2-1*01, or TRBD2-1*02		TRBJ1-1*01								CASSSAPGTEAFF																																																																							135		201		327																															13																							5f497ac03e4d7c17b89b5689	5f497ac03e4d7c17b89b5689	5f497ac03e4d7c17b89b5689				TRBV5	TRBV5-5	TRBJ1	TRBJ1-1	TRBD2	TRBD2-1
5f49e4d92f30c64104d102fe	AATGTGAACGCCTTGTTGCTGGGGGACTCGGCCCTGTATCTCTGTGCCAGCAGCTCCGCCCCGGGTACTGAAGCTTTCTTTGGACAA				T	T	F		TRB	TRBV5-5*01	TRBD2-1*01, or TRBD2-1*02		TRBJ1-1*01								CASSSAPGTEAFF																																																																							135		201		327																															13																							5f497ac03e4d7c17b89b5689	5f497ac03e4d7c17b89b5689	5f497ac03e4d7c17b89b5689				TRBV5	TRBV5-5	TRBJ1	TRBJ1-1	TRBD2	TRBD2-1
5f49e4d92f30c64104d10752	CTGAAGATCCGGTCCACAAAGCTGGAGGACTCAGCCATGTACTTCTGTGCCAGCTTCGGCCCGGGCACTGAAGCTTTCTTTGGACAA				T	T	F		TRB	TRBV2-1*01, or TRBV2-1*03	TRBD2-1*01, or TRBD2-1*02		TRBJ1-1*01								CASFGPGTEAFF																																																																							135		201		330																															12																							5f497ac03e4d7c17b89b5689	5f497ac03e4d7c17b89b5689	5f497ac03e4d7c17b89b5689				TRBV2	TRBV2-1	TRBJ1	TRBJ1-1	TRBD2	TRBD2-1
5f49e4d92f30c64104d1078a	AGCTCTCTGGAGCTGGGGGACTCAGCTTTGTATTTCTGTGCCAGCAGCGTGAGGGTCGACCCGGGCACTGAAGCTTTCTTTGGACAA				T	T	F		TRB	TRBV9-1*01	TRBD2-1*02		TRBJ1-1*01								CASSVRVDPGTEAFF																																																																							135		201		327																															15																							5f497ac03e4d7c17b89b5689	5f497ac03e4d7c17b89b5689	5f497ac03e4d7c17b89b5689				TRBV9	TRBV9-1	TRBJ1	TRBJ1-1	TRBD2	TRBD2-1
5f49e4d92f30c64104d1078b	AGCTCTCTGGAGCTGGGGGACTCAGCTTTGTATTTCTGTGCCAGCAGCGTGAGGGTCGACCCGGGCACTGAAGCTTTCTTTGGACAA				T	T	F		TRB	TRBV9-1*01	TRBD2-1*02		TRBJ1-1*01								CASSVRVDPGTEAFF																																																																							135		201		327																															15																							5f497ac03e4d7c17b89b5689	5f497ac03e4d7c17b89b5689	5f497ac03e4d7c17b89b5689				TRBV9	TRBV9-1	TRBJ1	TRBJ1-1	TRBD2	TRBD2-1
5f49e4d92f30c64104d10862	ACCAGTGCCCATCCTGAAGACAGCAGCTTCTACATCTGCAGTGCTAGCTTAAGGCGACGCCCCGGCACTGAAGCTTTCTTTGGACAA				T	T	F		TRB	TRBV20-1, or TRBV20/OR9-2	TRBD1-1, or TRBD2-1		TRBJ1-1*01								CSASLRRRPGTEAFF																																																																																																										15																							5f497ac03e4d7c17b89b5689	5f497ac03e4d7c17b89b5689	5f497ac03e4d7c17b89b5689				TRBV20, or TRBV20/OR9	TRBV20-1, or TRBV20/OR9-2	TRBJ1	TRBJ1-1	TRBD1, or TRBD2	TRBD1-1, or TRBD2-1
5f49e4d92f30c64104d10bb7	GAGATCCAGCGCACAGAGCAGGGGGACTCGGCCATGTATCTCTGTGCCAGACTCGGCCCTCCGGGCACTGAAGCTTTCTTTGGACAA				T	T	F		TRB	TRBV7-9*06, or TRBV7-9*05, or TRBV7-9*01	TRBD2-1*01, or TRBD2-1*02		TRBJ1-1*01								CARLGPPGTEAFF																																																																							135		201		330																															13																							5f497ac03e4d7c17b89b5689	5f497ac03e4d7c17b89b5689	5f497ac03e4d7c17b89b5689				TRBV7	TRBV7-9	TRBJ1	TRBJ1-1	TRBD2	TRBD2-1
5f49e4d92f30c64104d11eba	CACACCCTGCAGCCAGAAGACTCGGCCCTGTATCTCTGTGCCAGCAGCCAAGATCAGGGGCCTGGCACTGAAGCTTTCTTTGGACAA				T	T	F		TRB	TRBV4-2*01	TRBD1-1*01		TRBJ1-1*01								CASSQDQGPGTEAFF																																																																							135		201		327																															15																							5f497ac03e4d7c17b89b5689	5f497ac03e4d7c17b89b5689	5f497ac03e4d7c17b89b5689				TRBV4	TRBV4-2	TRBJ1	TRBJ1-1	TRBD1	TRBD1-1
5f49e4d92f30c64104d136df	CAGCGCACAGAGCAGGGGGACTCGGCCATGTATCTCTGTGCCAGCAGCTTAGCGTGGGGGCCGGGCACTGAAGCTTTCTTTGGACAA				T	T	F		TRB	TRBV7-9*01	TRBD1-1*01		TRBJ1-1*01								CASSLAWGPGTEAFF																																																																							135		201		330																															15																							5f497ac03e4d7c17b89b5689	5f497ac03e4d7c17b89b5689	5f497ac03e4d7c17b89b5689				TRBV7	TRBV7-9	TRBJ1	TRBJ1-1	TRBD1	TRBD1-1
5f49e4d92f30c64104d13cfe	CTGAAGATCCAGCGCACAGAGCGGGGGGACTCAGCCGTGTATCTCTGTGCCAGCAGCCACCCCGGCACTGAAGCTTTCTTTGGACAA				T	T	F		TRB	TRBV7-3*01	TRBD2-1*01, or TRBD2-1*02		TRBJ1-1*01								CASSHPGTEAFF																																																																							135		201		330																															12																							5f497ac03e4d7c17b89b5689	5f497ac03e4d7c17b89b5689	5f497ac03e4d7c17b89b5689				TRBV7	TRBV7-3	TRBJ1	TRBJ1-1	TRBD2	TRBD2-1
5f49e4d92f30c64104d14693	ACAGTGACCAGTGCCCATCCTGAAGACAGCAGCTTCTACATCTGCAGTGCGACCGGGACACCTGGCACTGAAGCTTTCTTTGGACAA				T	T	F		TRB	TRBV20-1, or TRBV20/OR9-2	TRBD1-1*01		TRBJ1-1*01								CSATGTPGTEAFF																																																																																																										13																							5f497ac03e4d7c17b89b5689	5f497ac03e4d7c17b89b5689	5f497ac03e4d7c17b89b5689				TRBV20, or TRBV20/OR9	TRBV20-1, or TRBV20/OR9-2	TRBJ1	TRBJ1-1	TRBD1	TRBD1-1
5f49e4d92f30c64104d15058	CGCACAGAGCAGGGGGACTCGGCCATGTATCTCTGTGCCAGCAGCCCTGGGAGCGGACTTCCTGGGACTGAAGCTTTCTTTGGACAA				T	T	F		TRB	TRBV7-9*01	TRBD2-1*01, or TRBD2-1*02		TRBJ1-1*01								CASSPGSGLPGTEAFF																																																																							135		201		330																															16																							5f497ac03e4d7c17b89b5689	5f497ac03e4d7c17b89b5689	5f497ac03e4d7c17b89b5689				TRBV7	TRBV7-9	TRBJ1	TRBJ1-1	TRBD2	TRBD2-1
5f49e4d92f30c64104d15b8d	TCGGCCCAAAAGAACCCGACAGCTTTCTATCTCTGTGCCAGTAGTACATTCGAGGGTCCTCCGGGAACTGAAGCTTTCTTTGGACAA				T	T	F		TRB	TRBV19-1*01	TRBD2-1*02		TRBJ1-1*01								CASSTFEGPPGTEAFF																																																																							135		201		327																															16																							5f497ac03e4d7c17b89b5689	5f497ac03e4d7c17b89b5689	5f497ac03e4d7c17b89b5689				TRBV19	TRBV19-1	TRBJ1	TRBJ1-1	TRBD2	TRBD2-1
5f49e4d92f30c64104d15efe	GCCTTGTTGCTGGGGGACTCGGCCCTCTATCTCTGTGCCAGCAGCTTTAACACCGGACACCCGGGAACTGAAGCTTTCTTTGGACAA				T	T	F		TRB	TRBV5-6*01	TRBD1-1, or TRBD2-1		TRBJ1-1*01								CASSFNTGHPGTEAFF																																																																							135		201		327																															16																							5f497ac03e4d7c17b89b5689	5f497ac03e4d7c17b89b5689	5f497ac03e4d7c17b89b5689				TRBV5	TRBV5-6	TRBJ1	TRBJ1-1	TRBD1, or TRBD2	TRBD1-1, or TRBD2-1
5f49e4d92f30c64104d16818	CAGCCCTCAGAACCCAGGGACTCAGCTGTGTACTTCTGTGCCAGCAGCCGGCACTTACCGCCGGGCACTGAAGCTTTCTTTGGACAA				T	T	F		TRB	TRBV12-4, or TRBV12-3	TRBD2-1*01, or TRBD2-1*02		TRBJ1-1*01								CASSRHLPPGTEAFF																																																																																																										15																							5f497ac03e4d7c17b89b5689	5f497ac03e4d7c17b89b5689	5f497ac03e4d7c17b89b5689				TRBV12	TRBV12-4, or TRBV12-3	TRBJ1	TRBJ1-1	TRBD2	TRBD2-1
5f49e4d92f30c64104d16ff2	NNNNNNNTGTCGGCTGCTCCCTCCCAGACATCTGTGTACTTCTGTGCCAGCAGGGGCCTCCCAGGCACTGAAGCTTTCTTTGGACAA				T	T	F		TRB	TRBV6-5*01	TRBD1-1*01		TRBJ1-1*01								CASRGLPGTEAFF																																																																							135		201		327																															13																							5f497ac03e4d7c17b89b5689	5f497ac03e4d7c17b89b5689	5f497ac03e4d7c17b89b5689				TRBV6	TRBV6-5	TRBJ1	TRBJ1-1	TRBD1	TRBD1-1
5f49e4d92f30c64104d17c1c	CTGCAGCCAGAAGACTCAGCCCTGTATCTCTGCGCCAGCAGCCAAGCCCCCGCACAGGGCCCTGGGACTGAAGCTTTCTTTGGACAA				T	T	F		TRB	TRBV4-1*01	TRBD1-1*01		TRBJ1-1*01								CASSQAPAQGPGTEAFF																																																																							135		201		327																															17																							5f497ac03e4d7c17b89b5689	5f497ac03e4d7c17b89b5689	5f497ac03e4d7c17b89b5689				TRBV4	TRBV4-1	TRBJ1	TRBJ1-1	TRBD1	TRBD1-1
5f49e53bdfe19ae4a047bab5	GACATCCGCTCACCAGGCCTGGGGGACGCAGCCATGTACCTGTGTGCCACCAGAATGACCCCGGGGACTGAAGCTTTCTTTGGACAA				T	T	F		TRB	TRBV15-1*02	TRBD2-1*01		TRBJ1-1*01								CATRMTPGTEAFF																																																																							135		201		327																															13																							5f497ac13e4d7c17b89b568a	5f497ac13e4d7c17b89b568a	5f497ac13e4d7c17b89b568a				TRBV15	TRBV15-1	TRBJ1	TRBJ1-1	TRBD2	TRBD2-1
5f49e53bdfe19ae4a047c442	TCAACTCTGACTGTGAGCAACATGAGCCCTGAAGACAGCAGCATATATCTCTGCAGCGTTCCCGGCACTGAAGCTTTCTTTGGACAA				T	T	F		TRB	TRBV29-1*01	TRBD2-1*01, or TRBD2-1*02		TRBJ1-1*01								CSVPGTEAFF																																																																							123		189		321																															10																							5f497ac13e4d7c17b89b568a	5f497ac13e4d7c17b89b568a	5f497ac13e4d7c17b89b568a				TRBV29	TRBV29-1	TRBJ1	TRBJ1-1	TRBD2	TRBD2-1
5f49e53bdfe19ae4a047c8c1	TCCGCTACCAGCTCCCAGACATCTGTGTACTTCTGTGCCATCAGCCGGGACAGCCCCACGCCGGGAACTGAAGCTTTCTTTGGACAA				T	T	F		TRB	TRBV10-3*01	TRBD1-1*01		TRBJ1-1*01								CAISRDSPTPGTEAFF																																																																							135		201		327																															16																							5f497ac13e4d7c17b89b568a	5f497ac13e4d7c17b89b568a	5f497ac13e4d7c17b89b568a				TRBV10	TRBV10-3	TRBJ1	TRBJ1-1	TRBD1	TRBD1-1
5f49e53bdfe19ae4a047e0f3	AGGGTGGAGTTGGCTGCTCCCTCCCAGACATCTGTGTACTTCTGTGCCAGCAGAGGGGCCCCCGGGACTGAAGCTTTCTTTGGACAA				T	T	F		TRB	TRBV6-6*04, or TRBV6-6*01	TRBD1-1*01		TRBJ1-1*01								CASRGAPGTEAFF																																																																							135		201		327																															13																							5f497ac13e4d7c17b89b568a	5f497ac13e4d7c17b89b568a	5f497ac13e4d7c17b89b568a				TRBV6	TRBV6-6	TRBJ1	TRBJ1-1	TRBD1	TRBD1-1
5f49e53bdfe19ae4a047f407	AACATGAGCTCCTTGGAGCTGGGGGACTCAGCCCTGTACTTCTGTGCCAGCAGCCAGGGCCCGGGGACTGAAGCTTTCTTTGGACAA				T	T	F		TRB	TRBV13-1*01	TRBD2-1, or TRBD1-1		TRBJ1-1*01								CASSQGPGTEAFF																																																																							165		231		357																															13																							5f497ac13e4d7c17b89b568a	5f497ac13e4d7c17b89b568a	5f497ac13e4d7c17b89b568a				TRBV13	TRBV13-1	TRBJ1	TRBJ1-1	TRBD2, or TRBD1	TRBD2-1, or TRBD1-1
5f49e53bdfe19ae4a047f408	AACATGAGCTCCTTGGAGCTGGGGGACTCAGCCCTGTACTTCTGTGCCAGCAGCCAGGGCCCGGGGACTGAAGCTTTCTTTGGACAA				T	T	F		TRB	TRBV13-1*01	TRBD2-1, or TRBD1-1		TRBJ1-1*01								CASSQGPGTEAFF																																																																							165		231		357																															13																							5f497ac13e4d7c17b89b568a	5f497ac13e4d7c17b89b568a	5f497ac13e4d7c17b89b568a				TRBV13	TRBV13-1	TRBJ1	TRBJ1-1	TRBD2, or TRBD1	TRBD2-1, or TRBD1-1
5f49e53bdfe19ae4a047f742	CCCTCAGAACCCAGGGACTCAGCTGTGTACTTCTGTGCCAGCACCACTGGGGGTTTGGGACCGGGGACTGAAGCTTTCTTTGGACAA				T	T	F		TRB	TRBV12-3, or TRBV12-4	TRBD2-1, or TRBD1-1		TRBJ1-1*01								CASTTGGLGPGTEAFF																																																																																																										16																							5f497ac13e4d7c17b89b568a	5f497ac13e4d7c17b89b568a	5f497ac13e4d7c17b89b568a				TRBV12	TRBV12-3, or TRBV12-4	TRBJ1	TRBJ1-1	TRBD2, or TRBD1	TRBD2-1, or TRBD1-1
5f49e53bdfe19ae4a0480c32	AGTGCCCATCCTGAAGACAGCAGCTTCTACATCTGCAGTGCTAGGGGCCTCAGCCCGGCGCCAGGGACTGAAGCTTTCTTTGGACAA				T	T	F		TRB	TRBV20/OR9-2, or TRBV20-1	TRBD1-1*01		TRBJ1-1*01								CSARGLSPAPGTEAFF																																																																																																										16																							5f497ac13e4d7c17b89b568a	5f497ac13e4d7c17b89b568a	5f497ac13e4d7c17b89b568a				TRBV20/OR9, or TRBV20	TRBV20/OR9-2, or TRBV20-1	TRBJ1	TRBJ1-1	TRBD1	TRBD1-1
5f49e53bdfe19ae4a0481e3e	AATGTGAACGCCTTGGAGCTGGACGACTCGGCCCTGTATCTCTGTGCCAGCAGCTTGGGCCCGGGCACTGAAGCTTTCTTTGGACAA				T	T	F		TRB	TRBV5-4*01	TRBD2-1*01, or TRBD2-1*02		TRBJ1-1*01								CASSLGPGTEAFF																																																																							135		201		327																															13																							5f497ac13e4d7c17b89b568a	5f497ac13e4d7c17b89b568a	5f497ac13e4d7c17b89b568a				TRBV5	TRBV5-4	TRBJ1	TRBJ1-1	TRBD2	TRBD2-1
5f49e53bdfe19ae4a0482a9a	ATCCGGTCCACAAAGCTGGAGGACTCAGCCATGTACTTCTGTGCCAGCAGGGACCGGCCGCCGGGGACTGAAGCTTTCTTTGGACAA				T	T	F		TRB	TRBV2-1*01, or TRBV2-1*03	TRBD2-1*01		TRBJ1-1*01								CASRDRPPGTEAFF																																																																							135		201		330																															14																							5f497ac13e4d7c17b89b568a	5f497ac13e4d7c17b89b568a	5f497ac13e4d7c17b89b568a				TRBV2	TRBV2-1	TRBJ1	TRBJ1-1	TRBD2	TRBD2-1
5f49e53bdfe19ae4a0482a9b	ATCCGGTCCACAAAGCTGGAGGACTCAGCCATGTACTTCTGTGCCAGCAGGGACCGGCCGCCGGGGACTGAAGCTTTCTTTGGACAA				T	T	F		TRB	TRBV2-1*01, or TRBV2-1*03	TRBD2-1*01		TRBJ1-1*01								CASRDRPPGTEAFF																																																																							135		201		330																															14																							5f497ac13e4d7c17b89b568a	5f497ac13e4d7c17b89b568a	5f497ac13e4d7c17b89b568a				TRBV2	TRBV2-1	TRBJ1	TRBJ1-1	TRBD2	TRBD2-1
5f49e53bdfe19ae4a0484877	GTGAACGCCTTGTTGCTGGGGGACTCGGCCCTCTATCTCTGTGCCAGCAGCTTAGTAGCGCCGGGCACTGAAGCTTTCTTTGGACAA				T	T	F		TRB	TRBV5-6*01	TRBD2-1*01, or TRBD2-1*02		TRBJ1-1*01								CASSLVAPGTEAFF																																																																							135		201		327																															14																							5f497ac13e4d7c17b89b568a	5f497ac13e4d7c17b89b568a	5f497ac13e4d7c17b89b568a				TRBV5	TRBV5-6	TRBJ1	TRBJ1-1	TRBD2	TRBD2-1
5f49e5cadfe19ae4a0485af9	AGGCTGGAGTTGGCTGCTCCCTCCCAGACATCTGTGTACTTCTGTGCCAGCAGTTACTCGCCGGGGACTGAAGCTTTCTTTGGACAA				T	T	F		TRB	TRBV6-6*01	TRBD2-1*01		TRBJ1-1*01								CASSYSPGTEAFF																																																																							135		201		327																															13																							5f497ac13e4d7c17b89b568a	5f497ac13e4d7c17b89b568a	5f497ac13e4d7c17b89b568a				TRBV6	TRBV6-6	TRBJ1	TRBJ1-1	TRBD2	TRBD2-1
5f49e5cadfe19ae4a0486691	TCTCTGGAGCTGGGGGACTCAGCTTTGTATTTCTGTGCCAGCAGTCCCCGGGACTTTGACCCGGGCACTGAAGCTTTCTTTGGACAA				T	T	F		TRB	TRBV9-1*01	TRBD2-1*01, or TRBD2-1*02		TRBJ1-1*01								CASSPRDFDPGTEAFF																																																																							135		201		327																															16																							5f497ac13e4d7c17b89b568a	5f497ac13e4d7c17b89b568a	5f497ac13e4d7c17b89b568a				TRBV9	TRBV9-1	TRBJ1	TRBJ1-1	TRBD2	TRBD2-1
5f49e5cadfe19ae4a04872b3	GCCTTGTTGCTGGGGGACTCGGCCCTCTATCTCTGTGCCAGCAGCTTTAACACCGGACACCCGGGAACTGAAGCTTTCTTTGGACAA				T	T	F		TRB	TRBV5-6*01	TRBD2-1, or TRBD1-1		TRBJ1-1*01								CASSFNTGHPGTEAFF																																																																							135		201		327																															16																							5f497ac13e4d7c17b89b568a	5f497ac13e4d7c17b89b568a	5f497ac13e4d7c17b89b568a				TRBV5	TRBV5-6	TRBJ1	TRBJ1-1	TRBD2, or TRBD1	TRBD2-1, or TRBD1-1
5f49e5cadfe19ae4a0488d17	AGGATCCAGCAGGTAGTGCGAGGAGATTCGGCAGCTTATTTCTGTGCCAGCTCACAGGGGCCGGGCACTGAAGCTTTCTTTGGACAA				T	T	F		TRB	TRBV18-1*01	TRBD1-1*01		TRBJ1-1*01								CASSQGPGTEAFF																																																																							135		201		330																															13																							5f497ac13e4d7c17b89b568a	5f497ac13e4d7c17b89b568a	5f497ac13e4d7c17b89b568a				TRBV18	TRBV18-1	TRBJ1	TRBJ1-1	TRBD1	TRBD1-1
5f49e5cadfe19ae4a048924c	CAGCGCACAGAGCAGGGGGACTCGGCCATGTATCTCTGTGCCAGCAGCTTAGGATGGGCCCCGGGCACTGAAGCTTTCTTTGGACAA				T	T	F		TRB	TRBV7-9*01	TRBD2-1, or TRBD1-1		TRBJ1-1*01								CASSLGWAPGTEAFF																																																																							135		201		330																															15																							5f497ac13e4d7c17b89b568a	5f497ac13e4d7c17b89b568a	5f497ac13e4d7c17b89b568a				TRBV7	TRBV7-9	TRBJ1	TRBJ1-1	TRBD2, or TRBD1	TRBD2-1, or TRBD1-1
5f49e5cadfe19ae4a04896ff	GTGACATCGGCCCAAAAGAACCCGACAGCTTTCTATCTCTGTGCCAGTAGTCCGGGCTACCCGGGCACTGAAGCTTTCTTTGGACAA				T	T	F		TRB	TRBV19-1*01	TRBD2-1, or TRBD1-1		TRBJ1-1*01								CASSPGYPGTEAFF																																																																							135		201		327																															14																							5f497ac13e4d7c17b89b568a	5f497ac13e4d7c17b89b568a	5f497ac13e4d7c17b89b568a				TRBV19	TRBV19-1	TRBJ1	TRBJ1-1	TRBD2, or TRBD1	TRBD2-1, or TRBD1-1
5f49e5cadfe19ae4a048a484	GTGAGCACCTTGGAGCTGGGGGACTCGGCCCTTTATCTTTGCGCCAGCAGCGCGTCCCCCCCTGGCACTGAAGCTTTCTTTGGACAA				T	T	F		TRB	TRBV5-1*01	TRBD2-1*01, or TRBD2-1*02		TRBJ1-1*01								CASSASPPGTEAFF																																																																							135		201		327																															14																							5f497ac13e4d7c17b89b568a	5f497ac13e4d7c17b89b568a	5f497ac13e4d7c17b89b568a				TRBV5	TRBV5-1	TRBJ1	TRBJ1-1	TRBD2	TRBD2-1
5f49e5cadfe19ae4a048b0e2	CTGAAGATCCAGCGCACAGAGCGGGGGGACTCAGCCGTGTATCTCTGTGCCAGCAGCCACCCCGGCACTGAAGCTTTCTTTGGACAA				T	T	F		TRB	TRBV7-3*01	TRBD2-1*01, or TRBD2-1*02		TRBJ1-1*01								CASSHPGTEAFF																																																																							135		201		330																															12																							5f497ac13e4d7c17b89b568a	5f497ac13e4d7c17b89b568a	5f497ac13e4d7c17b89b568a				TRBV7	TRBV7-3	TRBJ1	TRBJ1-1	TRBD2	TRBD2-1
5f49e5cadfe19ae4a048b725	CACATCAATTCCCTGGAGCTTGGTGACTCTGCTGTGTATTTCTGTGCCAGCAGTTCCACCCCAGGCACTGAAGCTTTCTTTGGACAA				T	T	F		TRB	TRBV3-2*01, or TRBV3-1*01	TRBD1-1*01		TRBJ1-1*01								CASSSTPGTEAFF																																																																																																										13																							5f497ac13e4d7c17b89b568a	5f497ac13e4d7c17b89b568a	5f497ac13e4d7c17b89b568a				TRBV3	TRBV3-2, or TRBV3-1	TRBJ1	TRBJ1-1	TRBD1	TRBD1-1
5f49e5cadfe19ae4a048b726	CACATCAATTCCCTGGAGCTTGGTGACTCTGCTGTGTATTTCTGTGCCAGCAGTTCCACCCCAGGCACTGAAGCTTTCTTTGGACAA				T	T	F		TRB	TRBV3-2*01, or TRBV3-1*01	TRBD1-1*01		TRBJ1-1*01								CASSSTPGTEAFF																																																																																																										13																							5f497ac13e4d7c17b89b568a	5f497ac13e4d7c17b89b568a	5f497ac13e4d7c17b89b568a				TRBV3	TRBV3-2, or TRBV3-1	TRBJ1	TRBJ1-1	TRBD1	TRBD1-1
5f49e5cadfe19ae4a048c984	ACTGTGAGCAACATGAGCCCTGAAGACAGCAGCATATATCTCTGCAGCGTTGGACAGGGTCCGGGGACTGAAGCTTTCTTTGGACAA				T	T	F		TRB	TRBV29-1*02, or TRBV29-1*01	TRBD1-1*01		TRBJ1-1*01								CSVGQGPGTEAFF																																																																							123		189		321																															13																							5f497ac13e4d7c17b89b568a	5f497ac13e4d7c17b89b568a	5f497ac13e4d7c17b89b568a				TRBV29	TRBV29-1	TRBJ1	TRBJ1-1	TRBD1	TRBD1-1
5f49e5cadfe19ae4a048ccf1	CCTGCAAAGCTTGAGGACTCGGCCGTGTATCTCTGTGCCAGCAGCCCAAGCTGGGGACGGCCGGGCACTGAAGCTTTCTTTGGACAA				T	T	F		TRB	TRBV11-2*01, or TRBV11-2*03	TRBD2-1, or TRBD1-1		TRBJ1-1*01								CASSPSWGRPGTEAFF																																																																							135		201		330																															16																							5f497ac13e4d7c17b89b568a	5f497ac13e4d7c17b89b568a	5f497ac13e4d7c17b89b568a				TRBV11	TRBV11-2	TRBJ1	TRBJ1-1	TRBD2, or TRBD1	TRBD2-1, or TRBD1-1
5f49e5cadfe19ae4a048d49a	ACAGTGACCAGTGCCCATCCTGAAGACAGCAGCTTCTACATCTGCAGTGCTCTAGGGATACCTGGCACTGAAGCTTTCTTTGGACAA				T	T	F		TRB	TRBV20/OR9-2, or TRBV20-1	TRBD2-1, or TRBD1-1		TRBJ1-1*01								CSALGIPGTEAFF																																																																																																										13																							5f497ac13e4d7c17b89b568a	5f497ac13e4d7c17b89b568a	5f497ac13e4d7c17b89b568a				TRBV20/OR9, or TRBV20	TRBV20/OR9-2, or TRBV20-1	TRBJ1	TRBJ1-1	TRBD2, or TRBD1	TRBD2-1, or TRBD1-1
5f49e5cadfe19ae4a048df12	ACGATTCAGCGCACAGAGCAGGAGGACTCGGCCGTGTATCTCTGTGCCAGCAGCCTGTCCCCGGGCACTGAAGCTTTCTTTGGACAA				T	T	F		TRB	TRBV7-2*02, or TRBV7-2*01	TRBD2-1*01, or TRBD2-1*02		TRBJ1-1*01								CASSLSPGTEAFF																																																																																																										13																							5f497ac13e4d7c17b89b568a	5f497ac13e4d7c17b89b568a	5f497ac13e4d7c17b89b568a				TRBV7	TRBV7-2	TRBJ1	TRBJ1-1	TRBD2	TRBD2-1
5f49e5cadfe19ae4a048ed5e	CTTCACATCAATTCCCTGGAGCTTGGTGACTCTGCTGTGTATTTCTGTGCCAGCAGCCAACCCGGGACAGAAGCTTTCTTTGGACAA				T	T	F		TRB	TRBV3-2*01, or TRBV3-1*01	TRBD1-1*01		TRBJ1-1*01								CASSQPGTEAFF																																																																																																										12																							5f497ac13e4d7c17b89b568a	5f497ac13e4d7c17b89b568a	5f497ac13e4d7c17b89b568a				TRBV3	TRBV3-2, or TRBV3-1	TRBJ1	TRBJ1-1	TRBD1	TRBD1-1
5f49e5cadfe19ae4a048f004	ATCCAGCCCTCAGAACCCAGGGACTCAGCTGTGTACTTCTGTGCCAGCAGTTGGGGACAGCCTGGAACTGAAGCTTTCTTTGGACAA				T	T	F		TRB	TRBV12-3, or TRBV12-4	TRBD1-1*01		TRBJ1-1*01								CASSWGQPGTEAFF																																																																																																										14																							5f497ac13e4d7c17b89b568a	5f497ac13e4d7c17b89b568a	5f497ac13e4d7c17b89b568a				TRBV12	TRBV12-3, or TRBV12-4	TRBJ1	TRBJ1-1	TRBD1	TRBD1-1
5f49e5cadfe19ae4a048f27f	CTGGAGCTGGGGGACTCAGCTTTGTATTTCTGTGCCAGCAGCGCCAGTCCCGGGACAGGGCCAGGCACTGAAGCTTTCTTTGGACAA				T	T	F		TRB	TRBV9-1*01	TRBD1-1*01		TRBJ1-1*01								CASSASPGTGPGTEAFF																																																																							135		201		327																															17																							5f497ac13e4d7c17b89b568a	5f497ac13e4d7c17b89b568a	5f497ac13e4d7c17b89b568a				TRBV9	TRBV9-1	TRBJ1	TRBJ1-1	TRBD1	TRBD1-1
5f49e5cadfe19ae4a0490de0	ATCCAGCGCACAGAGCGGGGGGACTCAGCCGTGTATCTCTGTGCCAGCAGCACCACAGGGCCCGGCACTGAAGCTTTCTTTGGACAA				T	T	F		TRB	TRBV7-3*01	TRBD1-1*01		TRBJ1-1*01								CASSTTGPGTEAFF																																																																							135		201		330																															14																							5f497ac13e4d7c17b89b568a	5f497ac13e4d7c17b89b568a	5f497ac13e4d7c17b89b568a				TRBV7	TRBV7-3	TRBJ1	TRBJ1-1	TRBD1	TRBD1-1
5f49e5cadfe19ae4a0491ff4	GAGTCCGCCAGCACCAACCAGACATCTATGTACCTCTGTGCCAGCAGTTTATCATCAGGGCCGGGCACTGAAGCTTTCTTTGGACAA				T	T	F		TRB	TRBV28-1*01	TRBD1-1*01		TRBJ1-1*01								CASSLSSGPGTEAFF																																																																							135		201		327																															15																							5f497ac13e4d7c17b89b568a	5f497ac13e4d7c17b89b568a	5f497ac13e4d7c17b89b568a				TRBV28	TRBV28-1	TRBJ1	TRBJ1-1	TRBD1	TRBD1-1
5f49e5cadfe19ae4a0492b80	ACTCTGACTGTGAGCAACATGAGCCCTGAAGACAGCAGCATATATCTCTGCAGCGTTTGGCCAGGGACAGAAGCTTTCTTTGGACAA				T	T	F		TRB	TRBV29-1*01	TRBD1-1*01		TRBJ1-1*01								CSVWPGTEAFF																																																																							123		189		321																															11																							5f497ac13e4d7c17b89b568a	5f497ac13e4d7c17b89b568a	5f497ac13e4d7c17b89b568a				TRBV29	TRBV29-1	TRBJ1	TRBJ1-1	TRBD1	TRBD1-1
5f49e5cadfe19ae4a04947cd	AAGATCCAGCCTGCAAAGCTTGAGGACTCGGCCGTGTATCTCTGTGCCAGCAGCGTGGGGCCCGGCACTGAAGCTTTCTTTGGACAA				T	T	F		TRB	TRBV11-2*01	TRBD1-1*01		TRBJ1-1*01								CASSVGPGTEAFF																																																																							135		201		330																															13																							5f497ac13e4d7c17b89b568a	5f497ac13e4d7c17b89b568a	5f497ac13e4d7c17b89b568a				TRBV11	TRBV11-2	TRBJ1	TRBJ1-1	TRBD1	TRBD1-1
5f49e5cadfe19ae4a04949ed	ACTCTGGAGTCCGCTACCCGCTCCCAGACATCTGTGTATTTCTGCGCCAGCAGTGACCGCCCGGGGACTGAAGCTTTCTTTGGACAA				T	T	F		TRB	TRBV10-2*01	TRBD2-1*01		TRBJ1-1*01								CASSDRPGTEAFF																																																																							135		201		327																															13																							5f497ac13e4d7c17b89b568a	5f497ac13e4d7c17b89b568a	5f497ac13e4d7c17b89b568a				TRBV10	TRBV10-2	TRBJ1	TRBJ1-1	TRBD2	TRBD2-1
5f49e5cadfe19ae4a04953e2	ACGATCCAGCGCACACAGCAGGAGGACTCGGCCGTGTATCTCTGTGCCAGCAGCTTAGAACCGGGGACTGAAGCTTTCTTTGGACAA				T	T	F		TRB	TRBV7-2*02, or TRBV7-2*01	TRBD2-1*01		TRBJ1-1*01								CASSLEPGTEAFF																																																																							135		201		330																															13																							5f497ac13e4d7c17b89b568a	5f497ac13e4d7c17b89b568a	5f497ac13e4d7c17b89b568a				TRBV7	TRBV7-2	TRBJ1	TRBJ1-1	TRBD2	TRBD2-1
5f49e5cadfe19ae4a0495a3f	NNNNNNNNNNNNNTGTCGGCTGCTCCCTCCCAGACATCTGTGTACTTCTGTGCCAGCAGTCCGGGCACTGAAGCTTTCTTTGGACAA				T	T	F		TRB	TRBV6-5*01	TRBD2-1*01, or TRBD2-1*02		TRBJ1-1*01								CASSPGTEAFF																																																																							135		201		327																															11																							5f497ac13e4d7c17b89b568a	5f497ac13e4d7c17b89b568a	5f497ac13e4d7c17b89b568a				TRBV6	TRBV6-5	TRBJ1	TRBJ1-1	TRBD2	TRBD2-1
5f49e5cadfe19ae4a0495b94	TTGGAGATCCAGCGCACAGAGCAGGGGGACTCGGCCATGTATCTCTGTGCCAGCAGCTCACCCGGGACTGAAGCTTTCTTTGGACAA				T	T	F		TRB	TRBV7-9*01	TRBD2-1*01, or TRBD2-1*02		TRBJ1-1*01								CASSSPGTEAFF																																																																							135		201		330																															12																							5f497ac13e4d7c17b89b568a	5f497ac13e4d7c17b89b568a	5f497ac13e4d7c17b89b568a				TRBV7	TRBV7-9	TRBJ1	TRBJ1-1	TRBD2	TRBD2-1
5f49e5cbdfe19ae4a04965cb	NNNNNNNTGTCGGCTGCTCCCTCCCAGACATCTGTGTACTTCTGTGCCAGCAGGAGAGGCCCGGGGACTGAAGCTTTCTTTGGACAA				T	T	F		TRB	TRBV6-5*01	TRBD2-1*01		TRBJ1-1*01								CASRRGPGTEAFF																																																																							135		201		327																															13																							5f497ac13e4d7c17b89b568a	5f497ac13e4d7c17b89b568a	5f497ac13e4d7c17b89b568a				TRBV6	TRBV6-5	TRBJ1	TRBJ1-1	TRBD2	TRBD2-1
5f49e5cbdfe19ae4a0496935	CTGAATGTGAACGCCTTGGAGCTGGACGACTCGGCCCTGTATCTCTGTGCCAGCAGTAAACCGGGGACTGAAGCTTTCTTTGGACAA				T	T	F		TRB	TRBV5-4*01	TRBD2-1*01		TRBJ1-1*01								CASSKPGTEAFF																																																																							135		201		327																															12																							5f497ac13e4d7c17b89b568a	5f497ac13e4d7c17b89b568a	5f497ac13e4d7c17b89b568a				TRBV5	TRBV5-4	TRBJ1	TRBJ1-1	TRBD2	TRBD2-1
5f49e5cbdfe19ae4a0496eb6	AACCTGAGCTCTCTGGAGCTGGGGGACTCAGCTTTGTATTTCTGTGCCAGCAGCCTAGGTCCGGGGACTGAAGCTTTCTTTGGACAA				T	T	F		TRB	TRBV9-1*01	TRBD2-1*01		TRBJ1-1*01								CASSLGPGTEAFF																																																																							135		201		327																															13																							5f497ac13e4d7c17b89b568a	5f497ac13e4d7c17b89b568a	5f497ac13e4d7c17b89b568a				TRBV9	TRBV9-1	TRBJ1	TRBJ1-1	TRBD2	TRBD2-1
5f49e5cbdfe19ae4a0499766	AAGATCCGGTCCACAAAGCTGGAGGACTCAGCCATGTACTTCTGTGCCAGCACCCCGGGACCCGGAACTGAAGCTTTCTTTGGACAA				T	T	F		TRB	TRBV2-1*01, or TRBV2-1*03	TRBD2-1, or TRBD1-1		TRBJ1-1*01								CASTPGPGTEAFF																																																																							135		201		330																															13																							5f497ac13e4d7c17b89b568a	5f497ac13e4d7c17b89b568a	5f497ac13e4d7c17b89b568a				TRBV2	TRBV2-1	TRBJ1	TRBJ1-1	TRBD2, or TRBD1	TRBD2-1, or TRBD1-1
5f49e5cbdfe19ae4a0499ae2	TCACCAGGCCTGGGGGACGCAGCCATGTACCTGTGTGCCACCAGCAGAGTCTCGCAGATCCCGGGGACTGAAGCTTTCTTTGGACAA				T	T	F		TRB	TRBV15-1*02	TRBD2-1*01		TRBJ1-1*01								CATSRVSQIPGTEAFF																																																																							135		201		327																															16																							5f497ac13e4d7c17b89b568a	5f497ac13e4d7c17b89b568a	5f497ac13e4d7c17b89b568a				TRBV15	TRBV15-1	TRBJ1	TRBJ1-1	TRBD2	TRBD2-1
5f49e5cbdfe19ae4a0499ae3	AGCACCTTGGAGCTGGGGGACTCGGCCCTTTATCTTTGCGCCAGCAGCTTGGACAACTATCCCGGCACTGAAGCTTTCTTTGGACAA				T	T	F		TRB	TRBV5-1*01	TRBD2-1*01, or TRBD2-1*02		TRBJ1-1*01								CASSLDNYPGTEAFF																																																																							135		201		327																															15																							5f497ac13e4d7c17b89b568a	5f497ac13e4d7c17b89b568a	5f497ac13e4d7c17b89b568a				TRBV5	TRBV5-1	TRBJ1	TRBJ1-1	TRBD2	TRBD2-1
5f49e5cbdfe19ae4a049a29b	CTGAGGATCCAGCAGGTAGTGCGAGGAGATTCGGCAGCTTATTTCTGTGCCAGCTCACCACCGGGAACTGAAGCTTTCTTTGGACAA				T	T	F		TRB	TRBV18-1*01	TRBD2-1, or TRBD1-1		TRBJ1-1*01								CASSPPGTEAFF																																																																							135		201		330																															12																							5f497ac13e4d7c17b89b568a	5f497ac13e4d7c17b89b568a	5f497ac13e4d7c17b89b568a				TRBV18	TRBV18-1	TRBJ1	TRBJ1-1	TRBD2, or TRBD1	TRBD2-1, or TRBD1-1
5f49e5cbdfe19ae4a049be72	ATCCTGGAGTCGCCCAGCCCCAACCAGACCTCTCTGTACTTCTGTGCCAGCAGCTGGTCACCCGGGACTGAAGCTTTCTTTGGACAA				T	T	F		TRB	TRBV27-1*01	TRBD2-1*01, or TRBD2-1*02		TRBJ1-1*01								CASSWSPGTEAFF																																																																							135		201		327																															13																							5f497ac13e4d7c17b89b568a	5f497ac13e4d7c17b89b568a	5f497ac13e4d7c17b89b568a				TRBV27	TRBV27-1	TRBJ1	TRBJ1-1	TRBD2	TRBD2-1
5f49e635669625f593940911	NNNNNNNTGTCGGCTGCTCCCTCCCAGACATCTGTGTACTTCTGTGCCAGCAGTACTAACCCGGGGACTGAAGCTTTCTTTGGACAA				T	T	F		TRB	TRBV6-5*01	TRBD2-1*01		TRBJ1-1*01								CASSTNPGTEAFF																																																																							135		201		327																															13																							5f497ac23e4d7c17b89b568b	5f497ac23e4d7c17b89b568b	5f497ac23e4d7c17b89b568b				TRBV6	TRBV6-5	TRBJ1	TRBJ1-1	TRBD2	TRBD2-1
5f49e6cd174ce43cac8a18bf	NTGAAGATCCAGCCCTCAGAACCCAGGGACTCAGCTGTGTATTTTTGTGCTAGTGTTCCCCCAGGGACTGAAGCTTTCTTTGGACAA				T	T	F		TRB	TRBV12-5*01	TRBD1-1*01		TRBJ1-1*01								CASVPPGTEAFF																																																																							135		201		330																															12																							5f497ac43e4d7c17b89b568d	5f497ac43e4d7c17b89b568d	5f497ac43e4d7c17b89b568d				TRBV12	TRBV12-5	TRBJ1	TRBJ1-1	TRBD1	TRBD1-1
5f49e6cd174ce43cac8a18c0	NTGAAGATCCAGCCCTCAGAACCCAGGGACTCAGCTGTGTATTTTTGTGCTAGTGTTCCCCCAGGGACTGAAGCTTTCTTTGGACAA				T	T	F		TRB	TRBV12-5*01	TRBD1-1*01		TRBJ1-1*01								CASVPPGTEAFF																																																																							135		201		330																															12																							5f497ac43e4d7c17b89b568d	5f497ac43e4d7c17b89b568d	5f497ac43e4d7c17b89b568d				TRBV12	TRBV12-5	TRBJ1	TRBJ1-1	TRBD1	TRBD1-1
5f49e6ce174ce43cac8a3ab8	NNNNNNNTGTCGGCTGCTCCCTCCCAGACATCTGTGTACTTCTGTGCCAGCAGTTGGCTCCCGGGCACTGAAGCTTTCTTTGGACAA				T	T	F		TRB	TRBV6-5*01	TRBD2-1*02, or TRBD2-1*01		TRBJ1-1*01								CASSWLPGTEAFF																																																																							135		201		327																															13																							5f497ac43e4d7c17b89b568d	5f497ac43e4d7c17b89b568d	5f497ac43e4d7c17b89b568d				TRBV6	TRBV6-5	TRBJ1	TRBJ1-1	TRBD2	TRBD2-1
5f49e6ce174ce43cac8a3c14	CAGCGCACAGAGCAGGGGGACTCGGCCATGTATCTCTGTGCCAGCAGCTTAGAAGCGCTGCCGGGGACTGAAGCTTTCTTTGGACAA				T	T	F		TRB	TRBV7-9*01	TRBD2-1*01		TRBJ1-1*01								CASSLEALPGTEAFF																																																																							135		201		330																															15																							5f497ac43e4d7c17b89b568d	5f497ac43e4d7c17b89b568d	5f497ac43e4d7c17b89b568d				TRBV7	TRBV7-9	TRBJ1	TRBJ1-1	TRBD2	TRBD2-1
5f49e6ce174ce43cac8a5e15	GAGTTGGCTGCTCCCTCCCAGACATCTGTGTACTTCTGTGCCAGCAGCCCCACCCCGGCCCCAGGGACTGAAGCTTTCTTTGGACAA				T	T	F		TRB	TRBV6-6*01, or TRBV6-6*04	TRBD1-1*01		TRBJ1-1*01								CASSPTPAPGTEAFF																																																																							135		201		327																															15																							5f497ac43e4d7c17b89b568d	5f497ac43e4d7c17b89b568d	5f497ac43e4d7c17b89b568d				TRBV6	TRBV6-6	TRBJ1	TRBJ1-1	TRBD1	TRBD1-1
5f49e6ce174ce43cac8a626c	ACAGTGACCAGTGCCCATCCTGAAGACAGCAGCTTCTACATCTGCAGTGCTCTCAGGGGGCCTGGCACTGAAGCTTTCTTTGGACAA				T	T	F		TRB	TRBV20/OR9-2, or TRBV20-1	TRBD1-1*01		TRBJ1-1*01								CSALRGPGTEAFF																																																																																																										13																							5f497ac43e4d7c17b89b568d	5f497ac43e4d7c17b89b568d	5f497ac43e4d7c17b89b568d				TRBV20/OR9, or TRBV20	TRBV20/OR9-2, or TRBV20-1	TRBJ1	TRBJ1-1	TRBD1	TRBD1-1
5f49e6ce174ce43cac8a626d	ACAGTGACCAGTGCCCATCCTGAAGACAGCAGCTTCTACATCTGCAGTGCTCTCAGGGGGCCTGGCACTGAAGCTTTCTTTGGACAA				T	T	F		TRB	TRBV20/OR9-2, or TRBV20-1	TRBD1-1*01		TRBJ1-1*01								CSALRGPGTEAFF																																																																																																										13																							5f497ac43e4d7c17b89b568d	5f497ac43e4d7c17b89b568d	5f497ac43e4d7c17b89b568d				TRBV20/OR9, or TRBV20	TRBV20/OR9-2, or TRBV20-1	TRBJ1	TRBJ1-1	TRBD1	TRBD1-1
5f49e6ce174ce43cac8a8031	ACAGTGACCAGTGCCCATCCTGAAGACAGCAGCTTCTACATCTGCAGTGCTAGAGATTCCCCCGGCACTGAAGCTTTCTTTGGACAA				T	T	F		TRB	TRBV20/OR9-2, or TRBV20-1	TRBD2-1*02, or TRBD2-1*01		TRBJ1-1*01								CSARDSPGTEAFF																																																																																																										13																							5f497ac43e4d7c17b89b568d	5f497ac43e4d7c17b89b568d	5f497ac43e4d7c17b89b568d				TRBV20/OR9, or TRBV20	TRBV20/OR9-2, or TRBV20-1	TRBJ1	TRBJ1-1	TRBD2	TRBD2-1
5f49e6ce174ce43cac8a8032	ACAGTGACCAGTGCCCATCCTGAAGACAGCAGCTTCTACATCTGCAGTGCTAGAGATTCCCCCGGCACTGAAGCTTTCTTTGGACAA				T	T	F		TRB	TRBV20/OR9-2, or TRBV20-1	TRBD2-1*02, or TRBD2-1*01		TRBJ1-1*01								CSARDSPGTEAFF																																																																																																										13																							5f497ac43e4d7c17b89b568d	5f497ac43e4d7c17b89b568d	5f497ac43e4d7c17b89b568d				TRBV20/OR9, or TRBV20	TRBV20/OR9-2, or TRBV20-1	TRBJ1	TRBJ1-1	TRBD2	TRBD2-1
5f49e6ce174ce43cac8acafe	CTTCACATCAATTCCCTGGAGCTTGGTGACTCTGCTGTGTATTTCTGTGCCAGCGCGGCCCCCGGGACTGAAGCTTTCTTTGGACAA				T	T	F		TRB	TRBV3-2*01, or TRBV3-1*01	TRBD2-1*02, or TRBD2-1*01		TRBJ1-1*01								CASAAPGTEAFF																																																																																																										12																							5f497ac43e4d7c17b89b568d	5f497ac43e4d7c17b89b568d	5f497ac43e4d7c17b89b568d				TRBV3	TRBV3-2, or TRBV3-1	TRBJ1	TRBJ1-1	TRBD2	TRBD2-1
5f49e6ce174ce43cac8acd63	CTGGAGTCCGCCAGCACCAACCAGACATCTATGTACCTCTGTGCCAGCAGTTTAATCTTGCCAGGGACTGAAGCTTTCTTTGGACAA				T	T	F		TRB	TRBV28-1*01	TRBD1-1*01		TRBJ1-1*01								CASSLILPGTEAFF																																																																							135		201		327																															14																							5f497ac43e4d7c17b89b568d	5f497ac43e4d7c17b89b568d	5f497ac43e4d7c17b89b568d				TRBV28	TRBV28-1	TRBJ1	TRBJ1-1	TRBD1	TRBD1-1
5f49e6ce174ce43cac8acd64	CTGGAGTCCGCCAGCACCAACCAGACATCTATGTACCTCTGTGCCAGCAGTTTAATCTTGCCAGGGACTGAAGCTTTCTTTGGACAA				T	T	F		TRB	TRBV28-1*01	TRBD1-1*01		TRBJ1-1*01								CASSLILPGTEAFF																																																																							135		201		327																															14																							5f497ac43e4d7c17b89b568d	5f497ac43e4d7c17b89b568d	5f497ac43e4d7c17b89b568d				TRBV28	TRBV28-1	TRBJ1	TRBJ1-1	TRBD1	TRBD1-1
5f49e6ce174ce43cac8ad44d	CCCTCAGAACCCAGGGACTCAGCTGTGTACTTCTGTGCCAGCACCTTCATCTCGGGAACCCCGGGAACTGAAGCTTTCTTTGGACAA				T	T	F		TRB	TRBV12-4, or TRBV12-3	TRBD2-1*02		TRBJ1-1*01								CASTFISGTPGTEAFF																																																																																																										16																							5f497ac43e4d7c17b89b568d	5f497ac43e4d7c17b89b568d	5f497ac43e4d7c17b89b568d				TRBV12	TRBV12-4, or TRBV12-3	TRBJ1	TRBJ1-1	TRBD2	TRBD2-1
5f49e6ce174ce43cac8ad99c	AAGATCCGGTCCACAAAGCTGGAGGACTCAGCCATGTACTTCTGTGCCAGCAGTCCAAGCCCCGGCACTGAAGCTTTCTTTGGACAA				T	T	F		TRB	TRBV2-1*01, or TRBV2-1*03	TRBD2-1*02, or TRBD2-1*01		TRBJ1-1*01								CASSPSPGTEAFF																																																																							135		201		330																															13																							5f497ac43e4d7c17b89b568d	5f497ac43e4d7c17b89b568d	5f497ac43e4d7c17b89b568d				TRBV2	TRBV2-1	TRBJ1	TRBJ1-1	TRBD2	TRBD2-1
5f49e6ce174ce43cac8adc9a	AATGTGAGCACCTTGGAGCTGGGGGACTCGGCCCTTTATCTTTGCGCCAGCAGCTTATTTCCGGGCACTGAAGCTTTCTTTGGACAA				T	T	F		TRB	TRBV5-1*01	TRBD2-1*02, or TRBD2-1*01		TRBJ1-1*01								CASSLFPGTEAFF																																																																							135		201		327																															13																							5f497ac43e4d7c17b89b568d	5f497ac43e4d7c17b89b568d	5f497ac43e4d7c17b89b568d				TRBV5	TRBV5-1	TRBJ1	TRBJ1-1	TRBD2	TRBD2-1
5f49e6ce174ce43cac8ae159	NNNNNNNTGTCGGCTGCTCCCTCCCAGACATCTGTGTACTTCTGTGCCAGCAGCCCCCAGCCGGGCACTGAAGCTTTCTTTGGACAA				T	T	F		TRB	TRBV6-5*01	TRBD2-1*02, or TRBD2-1*01		TRBJ1-1*01								CASSPQPGTEAFF																																																																							135		201		327																															13																							5f497ac43e4d7c17b89b568d	5f497ac43e4d7c17b89b568d	5f497ac43e4d7c17b89b568d				TRBV6	TRBV6-5	TRBJ1	TRBJ1-1	TRBD2	TRBD2-1
5f49e6ce174ce43cac8ae420	ATGAATGTGAGCACCTTGGAGCTGGGGGACTCGGCCCTTTATCTTTGCGCCAGCAGCTTACCAGGGACTGAAGCTTTCTTTGGACAA				T	T	F		TRB	TRBV5-1*01	TRBD1-1*01		TRBJ1-1*01								CASSLPGTEAFF																																																																							135		201		327																															12																							5f497ac43e4d7c17b89b568d	5f497ac43e4d7c17b89b568d	5f497ac43e4d7c17b89b568d				TRBV5	TRBV5-1	TRBJ1	TRBJ1-1	TRBD1	TRBD1-1
5f49e6ce174ce43cac8af0fc	NNNNTGTCGGCTGCTCCCTCCCAGACATCTGTGTACTTCTGTGCCAGCAGTGTCCGGGCCCCGGGGACTGAAGCTTTCTTTGGACAA				T	T	F		TRB	TRBV6-1, or TRBV6-5	TRBD2-1*01		TRBJ1-1*01								CASSVRAPGTEAFF																																																																																																										14																							5f497ac43e4d7c17b89b568d	5f497ac43e4d7c17b89b568d	5f497ac43e4d7c17b89b568d				TRBV6	TRBV6-1, or TRBV6-5	TRBJ1	TRBJ1-1	TRBD2	TRBD2-1
5f49e6ce174ce43cac8b0672	GAGCTTGGTGACTCTGCTGTGTATTTCTGTGCCAGCAGCCAAGTTAGGGGCCATTTCGGGCCGGGTACTGAAGCTTTCTTTGGACAA				T	T	F		TRB	TRBV3-2*01, or TRBV3-1*01	TRBD1-1*01		TRBJ1-1*01								CASSQVRGHFGPGTEAFF																																																																																																										18																							5f497ac43e4d7c17b89b568d	5f497ac43e4d7c17b89b568d	5f497ac43e4d7c17b89b568d				TRBV3	TRBV3-2, or TRBV3-1	TRBJ1	TRBJ1-1	TRBD1	TRBD1-1
5f49e6ce174ce43cac8b079d	NNNNNNNTGTCGGCTGCTCCCTCCCAGACATCTGTGTACTTCTGTGCCAGCAGTTACGGCCCGGGGACTGAAGCTTTCTTTGGACAA				T	T	F		TRB	TRBV6-5*01	TRBD2-1*01		TRBJ1-1*01								CASSYGPGTEAFF																																																																							135		201		327																															13																							5f497ac43e4d7c17b89b568d	5f497ac43e4d7c17b89b568d	5f497ac43e4d7c17b89b568d				TRBV6	TRBV6-5	TRBJ1	TRBJ1-1	TRBD2	TRBD2-1
5f49e6ce174ce43cac8b0b2e	GTGAGCACCTTGGAGCTGGGGGACTCGGCCCTTTATCTTTGCGCCAGCAGCTTGGGAGGGCCTGGGACTGAAGCTTTCTTTGGACAA				T	T	F		TRB	TRBV5-1*01	TRBD2-1*02		TRBJ1-1*01								CASSLGGPGTEAFF																																																																							135		201		327																															14																							5f497ac43e4d7c17b89b568d	5f497ac43e4d7c17b89b568d	5f497ac43e4d7c17b89b568d				TRBV5	TRBV5-1	TRBJ1	TRBJ1-1	TRBD2	TRBD2-1
5f49e6ce174ce43cac8b2634	CTGGAGTCCGCCAGCACCAACCAGACATCTATGTACCTCTGTGCCAGCACTCTGGGAGGGCCTGGCACTGAAGCTTTCTTTGGACAA				T	T	F		TRB	TRBV28-1*01	TRBD2-1*02		TRBJ1-1*01								CASTLGGPGTEAFF																																																																							135		201		327																															14																							5f497ac43e4d7c17b89b568d	5f497ac43e4d7c17b89b568d	5f497ac43e4d7c17b89b568d				TRBV28	TRBV28-1	TRBJ1	TRBJ1-1	TRBD2	TRBD2-1
5f49e6ce174ce43cac8b2674	AAGATCCAGCGCACAGAGCGGGGGGACTCAGCCGTGTATCTCTGTGCCAGCAGCTCCCGGCCGGGCACTGAAGCTTTCTTTGGACAA				T	T	F		TRB	TRBV7-3*01	TRBD2-1*02, or TRBD2-1*01		TRBJ1-1*01								CASSSRPGTEAFF																																																																							135		201		330																															13																							5f497ac43e4d7c17b89b568d	5f497ac43e4d7c17b89b568d	5f497ac43e4d7c17b89b568d				TRBV7	TRBV7-3	TRBJ1	TRBJ1-1	TRBD2	TRBD2-1
5f49e6ce174ce43cac8b26db	CAGCCCTCAGAACCCAGGGACTCAGCTGTGTACTTCTGTGCCAGTATACCAGGGGGCGGCCCGGGCACTGAAGCTTTCTTTGGACAA				T	T	F		TRB	TRBV12-4, or TRBV12-3	TRBD1-1*01		TRBJ1-1*01								CASIPGGGPGTEAFF																																																																																																										15																							5f497ac43e4d7c17b89b568d	5f497ac43e4d7c17b89b568d	5f497ac43e4d7c17b89b568d				TRBV12	TRBV12-4, or TRBV12-3	TRBJ1	TRBJ1-1	TRBD1	TRBD1-1
5f49e6ce174ce43cac8b2fc8	NNNNNNNNNNTGTCGGCTGCTCCCTCCCAGACATCTGTGTACTTCTGTGCCAGCAGTAACCCTGGGACTGAAGCTTTCTTTGGACAA				T	T	F		TRB	TRBV6-5*01	TRBD2-1, or TRBD1-1		TRBJ1-1*01								CASSNPGTEAFF																																																																							135		201		327																															12																							5f497ac43e4d7c17b89b568d	5f497ac43e4d7c17b89b568d	5f497ac43e4d7c17b89b568d				TRBV6	TRBV6-5	TRBJ1	TRBJ1-1	TRBD2, or TRBD1	TRBD2-1, or TRBD1-1
5f49e6ce174ce43cac8b2fc9	NNNNNNNNNNTGTCGGCTGCTCCCTCCCAGACATCTGTGTACTTCTGTGCCAGCAGTAACCCTGGGACTGAAGCTTTCTTTGGACAA				T	T	F		TRB	TRBV6-5*01	TRBD2-1, or TRBD1-1		TRBJ1-1*01								CASSNPGTEAFF																																																																							135		201		327																															12																							5f497ac43e4d7c17b89b568d	5f497ac43e4d7c17b89b568d	5f497ac43e4d7c17b89b568d				TRBV6	TRBV6-5	TRBJ1	TRBJ1-1	TRBD2, or TRBD1	TRBD2-1, or TRBD1-1
5f49e6ce174ce43cac8b3fd9	ACCCTGGAGTCTGCCAGGCCCTCACATACCTCTCAGTACCTCTGTGCCAGCAAGGGGGGACCAGGCACTGAAGCTTTCTTTGGACAA				T	T	F		TRB	TRBV25-1*01	TRBD2-1, or TRBD1-1		TRBJ1-1*01								CASKGGPGTEAFF																																																																							135		201		327																															13																							5f497ac43e4d7c17b89b568d	5f497ac43e4d7c17b89b568d	5f497ac43e4d7c17b89b568d				TRBV25	TRBV25-1	TRBJ1	TRBJ1-1	TRBD2, or TRBD1	TRBD2-1, or TRBD1-1
5f49e6ce174ce43cac8b4431	NTGTCGGCTGCTCCCTCCCAGACATCTGTGTACTTCTGTGCCAGCAGTGTAGAAGGGCCTCCGGGGACTGAAGCTTTCTTTGGACAA				T	T	F		TRB	TRBV6-1, or TRBV6-5	TRBD2-1*01		TRBJ1-1*01								CASSVEGPPGTEAFF																																																																																																										15																							5f497ac43e4d7c17b89b568d	5f497ac43e4d7c17b89b568d	5f497ac43e4d7c17b89b568d				TRBV6	TRBV6-1, or TRBV6-5	TRBJ1	TRBJ1-1	TRBD2	TRBD2-1
5f49e6ce174ce43cac8b54a9	CACCTACACACCCTGCAGCCAGAAGACTCGGCCCTGTATCTCTGTGCCAGCAGCCCGATCCCGGGGACTGAAGCTTTCTTTGGACAA				T	T	F		TRB	TRBV4-2*01	TRBD2-1*01		TRBJ1-1*01								CASSPIPGTEAFF																																																																							135		201		327																															13																							5f497ac43e4d7c17b89b568d	5f497ac43e4d7c17b89b568d	5f497ac43e4d7c17b89b568d				TRBV4	TRBV4-2	TRBJ1	TRBJ1-1	TRBD2	TRBD2-1
5f49e6ce174ce43cac8b54fc	AATGTGAACGCCTTGGAGCTGGAGGACTCGGCCCTGTATCTCTGTGCCAGCAGCTTGATCCCGGGGACTGAAGCTTTCTTTGGACAA				T	T	F		TRB	TRBV5-8*01	TRBD2-1*01		TRBJ1-1*01								CASSLIPGTEAFF																																																																							135		201		327																															13																							5f497ac43e4d7c17b89b568d	5f497ac43e4d7c17b89b568d	5f497ac43e4d7c17b89b568d				TRBV5	TRBV5-8	TRBJ1	TRBJ1-1	TRBD2	TRBD2-1
5f49e6ce174ce43cac8b566e	ATCCAGCGCACAGAGCGGGGGGACTCAGCCGTGTATCTCTGTGCCAGCAGCGCGCTGGGCCCTGGGACTGAAGCTTTCTTTGGACAA				T	T	F		TRB	TRBV7-3*01	TRBD1-1*01		TRBJ1-1*01								CASSALGPGTEAFF																																																																							135		201		330																															14																							5f497ac43e4d7c17b89b568d	5f497ac43e4d7c17b89b568d	5f497ac43e4d7c17b89b568d				TRBV7	TRBV7-3	TRBJ1	TRBJ1-1	TRBD1	TRBD1-1
5f49e6ce174ce43cac8b5dde	ATCAATTCCCTGGAGCTTGGTGACTCTGCTGTGTATTTCTGTGCCAGCAGCCAAGGTGGTCCGGGGACTGAAGCTTTCTTTGGACAA				T	T	F		TRB	TRBV3-2*01, or TRBV3-1*01	TRBD2-1*01		TRBJ1-1*01								CASSQGGPGTEAFF																																																																																																										14																							5f497ac43e4d7c17b89b568d	5f497ac43e4d7c17b89b568d	5f497ac43e4d7c17b89b568d				TRBV3	TRBV3-2, or TRBV3-1	TRBJ1	TRBJ1-1	TRBD2	TRBD2-1
5f49e6ce174ce43cac8b5ddf	CTGAGTTCTAAGAAGCTCCTTCTCAGTGACTCTGGCTTCTATCTCTGTGCCTGCGACAGGCCGGGGACTGAAGCTTTCTTTGGACAA				T	T	F		TRB	TRBV30-1*01, or TRBV30-1*05	TRBD1-1*01		TRBJ1-1*01								CACDRPGTEAFF																																																																							129		198		321																															12																							5f497ac43e4d7c17b89b568d	5f497ac43e4d7c17b89b568d	5f497ac43e4d7c17b89b568d				TRBV30	TRBV30-1	TRBJ1	TRBJ1-1	TRBD1	TRBD1-1
5f49e7595668fba52067493c	GTGAGCAACATGAGCCCTGAAGACAGCAGCATATATCTCTGCAGCGTTGAAGATATGGGCCCAGGTACTGAAGCTTTCTTTGGACAA				T	T	F		TRB	TRBV29-1*01, or TRBV29-1*02	TRBD1-1*01		TRBJ1-1*01								CSVEDMGPGTEAFF																																																																							123		189		321																															14																							5f497ac53e4d7c17b89b568e	5f497ac53e4d7c17b89b568e	5f497ac53e4d7c17b89b568e				TRBV29	TRBV29-1	TRBJ1	TRBJ1-1	TRBD1	TRBD1-1
5f49e7595668fba52067493d	GTGAGCAACATGAGCCCTGAAGACAGCAGCATATATCTCTGCAGCGTTGAAGATATGGGCCCAGGTACTGAAGCTTTCTTTGGACAA				T	T	F		TRB	TRBV29-1*01, or TRBV29-1*02	TRBD1-1*01		TRBJ1-1*01								CSVEDMGPGTEAFF																																																																							123		189		321																															14																							5f497ac53e4d7c17b89b568e	5f497ac53e4d7c17b89b568e	5f497ac53e4d7c17b89b568e				TRBV29	TRBV29-1	TRBJ1	TRBJ1-1	TRBD1	TRBD1-1
5f49e7595668fba52067aef6	GCCAGGCCCTCACATACCTCTCAGTACCTCTGTGCCAGCAGTACGGCCGGGACAGGGGGCCCTGGGACTGAAGCTTTCTTTGGACAA				T	T	F		TRB	TRBV25-1*01	TRBD1-1*01		TRBJ1-1*01								CASSTAGTGGPGTEAFF																																																																							135		201		327																															17																							5f497ac53e4d7c17b89b568e	5f497ac53e4d7c17b89b568e	5f497ac53e4d7c17b89b568e				TRBV25	TRBV25-1	TRBJ1	TRBJ1-1	TRBD1	TRBD1-1
5f49e7595668fba52067bf5c	CTTCACATCAATTCCCTGGAGCTTGGTGACTCTGCTGTGTATTTCTGTGCCAGCAGCCAACCGGGGACTGAAGCTTTCTTTGGACAA				T	T	F		TRB	TRBV3-1*01, or TRBV3-2*01	TRBD2-1*01		TRBJ1-1*01								CASSQPGTEAFF																																																																																																										12																							5f497ac53e4d7c17b89b568e	5f497ac53e4d7c17b89b568e	5f497ac53e4d7c17b89b568e				TRBV3	TRBV3-1, or TRBV3-2	TRBJ1	TRBJ1-1	TRBD2	TRBD2-1
5f49e7595668fba52067c4b4	GAGTCCGCCAGCACCAACCAGACATCTATGTACCTCTGTGCCAGCAGTCTAGGAACGGGGCCAGGCACTGAAGCTTTCTTTGGACAA				T	T	F		TRB	TRBV28-1*01	TRBD1-1, or TRBD2-1		TRBJ1-1*01								CASSLGTGPGTEAFF																																																																							135		201		327																															15																							5f497ac53e4d7c17b89b568e	5f497ac53e4d7c17b89b568e	5f497ac53e4d7c17b89b568e				TRBV28	TRBV28-1	TRBJ1	TRBJ1-1	TRBD1, or TRBD2	TRBD1-1, or TRBD2-1
5f49e7595668fba52067c6dc	ATCAATTCCCTGGAGCTTGGTGACTCTGCTGTGTATTTCTGTGCCAGCAGCCATACGGGCCCGGGGACTGAAGCTTTCTTTGGACAA				T	T	F		TRB	TRBV3-1*01, or TRBV3-2*01	TRBD2-1*01		TRBJ1-1*01								CASSHTGPGTEAFF																																																																																																										14																							5f497ac53e4d7c17b89b568e	5f497ac53e4d7c17b89b568e	5f497ac53e4d7c17b89b568e				TRBV3	TRBV3-1, or TRBV3-2	TRBJ1	TRBJ1-1	TRBD2	TRBD2-1
5f49e7595668fba52067cd41	AGCACCTTGGAGCTGGGGGACTCGGCCCTTTATCTTTGCGCCAGCAGCGGGGGGGCTTCACCAGGCACTGAAGCTTTCTTTGGACAA				T	T	F		TRB	TRBV5-1*01	TRBD2-1*01		TRBJ1-1*01								CASSGGASPGTEAFF																																																																							135		201		327																															15																							5f497ac53e4d7c17b89b568e	5f497ac53e4d7c17b89b568e	5f497ac53e4d7c17b89b568e				TRBV5	TRBV5-1	TRBJ1	TRBJ1-1	TRBD2	TRBD2-1
5f49e75a5668fba52067d1f5	ATCCTGAGGATCCAGCAGGTAGTGCGAGGAGATTCGGCAGCTTATTTCTGTGCCAGCTCACCCGGCACTGAAGCTTTCTTTGGACAA				T	T	F		TRB	TRBV18-1*01	TRBD2-1*01, or TRBD2-1*02		TRBJ1-1*01								CASSPGTEAFF																																																																							135		201		330																															11																							5f497ac53e4d7c17b89b568e	5f497ac53e4d7c17b89b568e	5f497ac53e4d7c17b89b568e				TRBV18	TRBV18-1	TRBJ1	TRBJ1-1	TRBD2	TRBD2-1
5f49e75a5668fba52067d72f	ACTGTGAGCAACATGAGCCCTGAAGACAGCAGCATATATCTCTGCAGCGTTGAAAGGGTTCCGGGGACTGAAGCTTTCTTTGGACAA				T	T	F		TRB	TRBV29-1*01, or TRBV29-1*02	TRBD2-1*01		TRBJ1-1*01								CSVERVPGTEAFF																																																																							123		189		321																															13																							5f497ac53e4d7c17b89b568e	5f497ac53e4d7c17b89b568e	5f497ac53e4d7c17b89b568e				TRBV29	TRBV29-1	TRBJ1	TRBJ1-1	TRBD2	TRBD2-1
5f49e75a5668fba52067f16e	CACGCCCTGCAGCCAGAAGACTCAGCCCTGTATCTCTGCGCCAGCAGCCGAGAAGTGGTTCCTGGCACTGAAGCTTTCTTTGGACAA				T	T	F		TRB	TRBV4-1*01	TRBD1-1, or TRBD2-1		TRBJ1-1*01								CASSREVVPGTEAFF																																																																							135		201		327																															15																							5f497ac53e4d7c17b89b568e	5f497ac53e4d7c17b89b568e	5f497ac53e4d7c17b89b568e				TRBV4	TRBV4-1	TRBJ1	TRBJ1-1	TRBD1, or TRBD2	TRBD1-1, or TRBD2-1
5f49e75a5668fba5206801bc	NNNNTGTCGGCTGCTCCCTCCCAAACATCTGTGTACTTCTGTGCCAGCAGTTACGGATCACCGGGGACTGAAGCTTTCTTTGGACAA				T	T	F		TRB	TRBV6-2*01, or TRBV6-3*01	TRBD2-1*01		TRBJ1-1*01								CASSYGSPGTEAFF																																																																																																										14																							5f497ac53e4d7c17b89b568e	5f497ac53e4d7c17b89b568e	5f497ac53e4d7c17b89b568e				TRBV6	TRBV6-2, or TRBV6-3	TRBJ1	TRBJ1-1	TRBD2	TRBD2-1
5f49e75a5668fba5206804d2	CTGTCCCTAGAGTCTGCCATCCCCAACCAGACAGCTCTTTACTTCTGTGCCACCAGTGGCCCAGGGACTGAAGCTTTCTTTGGACAA				T	T	F		TRB	TRBV24-1*01	TRBD1-1*01		TRBJ1-1*01								CATSGPGTEAFF																																																																							135		201		327																															12																							5f497ac53e4d7c17b89b568e	5f497ac53e4d7c17b89b568e	5f497ac53e4d7c17b89b568e				TRBV24	TRBV24-1	TRBJ1	TRBJ1-1	TRBD1	TRBD1-1
5f49e75a5668fba520680dbb	ATCCTGGAGTCGCCCAGCCCCAACCAGACCTCTCTGTACTTCTGTGCCAGCAGTGCTGGACCTGGGACTGAAGCTTTCTTTGGACAA				T	T	F		TRB	TRBV27-1*01	TRBD1-1, or TRBD2-1		TRBJ1-1*01								CASSAGPGTEAFF																																																																							135		201		327																															13																							5f497ac53e4d7c17b89b568e	5f497ac53e4d7c17b89b568e	5f497ac53e4d7c17b89b568e				TRBV27	TRBV27-1	TRBJ1	TRBJ1-1	TRBD1, or TRBD2	TRBD1-1, or TRBD2-1
5f49e75a5668fba520680f5e	CAGCGCACAGAGCGGGGGGACTCAGCCGTGTATCTCTGTGCCAGCAGCTCCCTTGGGGGGCCGGGCACTGAAGCTTTCTTTGGACAA				T	T	F		TRB	TRBV7-3*01	TRBD1-1, or TRBD2-1		TRBJ1-1*01								CASSSLGGPGTEAFF																																																																							135		201		330																															15																							5f497ac53e4d7c17b89b568e	5f497ac53e4d7c17b89b568e	5f497ac53e4d7c17b89b568e				TRBV7	TRBV7-3	TRBJ1	TRBJ1-1	TRBD1, or TRBD2	TRBD1-1, or TRBD2-1
5f49e75a5668fba520680f9b	NNNNNNNTGTCGGCTGCTCCCTCCCAGACATCTGTGTACTTCTGTGCCAGCAGCCCCGGCCCTGGCACTGAAGCTTTCTTTGGACAA				T	T	F		TRB	TRBV6-5*01	TRBD1-1, or TRBD2-1		TRBJ1-1*01								CASSPGPGTEAFF																																																																							135		201		327																															13																							5f497ac53e4d7c17b89b568e	5f497ac53e4d7c17b89b568e	5f497ac53e4d7c17b89b568e				TRBV6	TRBV6-5	TRBJ1	TRBJ1-1	TRBD1, or TRBD2	TRBD1-1, or TRBD2-1
5f49e75a5668fba520680f9c	NNNNNNNTGTCGGCTGCTCCCTCCCAGACATCTGTGTACTTCTGTGCCAGCAGCCCCGGCCCTGGCACTGAAGCTTTCTTTGGACAA				T	T	F		TRB	TRBV6-5*01	TRBD1-1, or TRBD2-1		TRBJ1-1*01								CASSPGPGTEAFF																																																																							135		201		327																															13																							5f497ac53e4d7c17b89b568e	5f497ac53e4d7c17b89b568e	5f497ac53e4d7c17b89b568e				TRBV6	TRBV6-5	TRBJ1	TRBJ1-1	TRBD1, or TRBD2	TRBD1-1, or TRBD2-1
5f49e75a5668fba520680f9d	NNNNNNNTGTCGGCTGCTCCCTCCCAGACATCTGTGTACTTCTGTGCCAGCAGCCCCGGCCCTGGCACTGAAGCTTTCTTTGGACAA				T	T	F		TRB	TRBV6-5*01	TRBD1-1, or TRBD2-1		TRBJ1-1*01								CASSPGPGTEAFF																																																																							135		201		327																															13																							5f497ac53e4d7c17b89b568e	5f497ac53e4d7c17b89b568e	5f497ac53e4d7c17b89b568e				TRBV6	TRBV6-5	TRBJ1	TRBJ1-1	TRBD1, or TRBD2	TRBD1-1, or TRBD2-1
5f49e75a5668fba520680f9e	NNNNNNNTGTCGGCTGCTCCCTCCCAGACATCTGTGTACTTCTGTGCCAGCAGCCCCGGCCCTGGCACTGAAGCTTTCTTTGGACAA				T	T	F		TRB	TRBV6-5*01	TRBD1-1, or TRBD2-1		TRBJ1-1*01								CASSPGPGTEAFF																																																																							135		201		327																															13																							5f497ac53e4d7c17b89b568e	5f497ac53e4d7c17b89b568e	5f497ac53e4d7c17b89b568e				TRBV6	TRBV6-5	TRBJ1	TRBJ1-1	TRBD1, or TRBD2	TRBD1-1, or TRBD2-1
5f49e75a5668fba52068347b	TTGGAGATCCAGCGCACAGAGCAGGGGGACTCGGCCATGTATCTCTGTGCCAGCAGCTTACCTGGGACTGAAGCTTTCTTTGGACAA				T	T	F		TRB	TRBV7-9*01	TRBD1-1, or TRBD2-1		TRBJ1-1*01								CASSLPGTEAFF																																																																							135		201		330																															12																							5f497ac53e4d7c17b89b568e	5f497ac53e4d7c17b89b568e	5f497ac53e4d7c17b89b568e				TRBV7	TRBV7-9	TRBJ1	TRBJ1-1	TRBD1, or TRBD2	TRBD1-1, or TRBD2-1
5f49e75a5668fba52068347c	TTGGAGATCCAGCGCACAGAGCAGGGGGACTCGGCCATGTATCTCTGTGCCAGCAGCTTACCTGGGACTGAAGCTTTCTTTGGACAA				T	T	F		TRB	TRBV7-9*01	TRBD1-1, or TRBD2-1		TRBJ1-1*01								CASSLPGTEAFF																																																																							135		201		330																															12																							5f497ac53e4d7c17b89b568e	5f497ac53e4d7c17b89b568e	5f497ac53e4d7c17b89b568e				TRBV7	TRBV7-9	TRBJ1	TRBJ1-1	TRBD1, or TRBD2	TRBD1-1, or TRBD2-1
5f49e75a5668fba5206837c9	AGCACCTTGGAGCTGGGGGACTCGGCCCTTTATCTTTGCGCCAGCCGAAGCCAGGGGGCGCCTGGCACTGAAGCTTTCTTTGGACAA				T	T	F		TRB	TRBV5-1*01	TRBD1-1*01		TRBJ1-1*01								CASRSQGAPGTEAFF																																																																							135		201		327																															15																							5f497ac53e4d7c17b89b568e	5f497ac53e4d7c17b89b568e	5f497ac53e4d7c17b89b568e				TRBV5	TRBV5-1	TRBJ1	TRBJ1-1	TRBD1	TRBD1-1
5f49e75a5668fba520683e4f	NNNNNNNNNNTGTCGGCTGCTCCCTCCCAAACATCTGTGTACTTCTGTGCCAGCAGCGACCCGGGGACTGAAGCTTTCTTTGGACAA				T	T	F		TRB	TRBV6-2*02	TRBD2-1*01		TRBJ1-1*01								CASSDPGTEAFF																																																																							135		201		326																															12																							5f497ac53e4d7c17b89b568e	5f497ac53e4d7c17b89b568e	5f497ac53e4d7c17b89b568e				TRBV6	TRBV6-2	TRBJ1	TRBJ1-1	TRBD2	TRBD2-1
5f49e75a5668fba520684436	TCCCTGGAGCTTGGTGACTCTGCTGTGTATTTCTGTGCCAGCAGCCCATTCAATAGGGCGCCGGGCACTGAAGCTTTCTTTGGACAA				T	T	F		TRB	TRBV3-1*01, or TRBV3-2*01	TRBD1-1, or TRBD2-1		TRBJ1-1*01								CASSPFNRAPGTEAFF																																																																																																										16																							5f497ac53e4d7c17b89b568e	5f497ac53e4d7c17b89b568e	5f497ac53e4d7c17b89b568e				TRBV3	TRBV3-1, or TRBV3-2	TRBJ1	TRBJ1-1	TRBD1, or TRBD2	TRBD1-1, or TRBD2-1
5f49e75a5668fba520685715	CAGCCTGCAGAGCTTGGGGACTCGGCCGTGTATCTCTGTGCCAGCAGCTTAGAAGGGGGGCCCGGCACTGAAGCTTTCTTTGGACAA				T	T	F		TRB	TRBV11-3*01	TRBD1-1, or TRBD2-1		TRBJ1-1*01								CASSLEGGPGTEAFF																																																																							135		201		330																															15																							5f497ac53e4d7c17b89b568e	5f497ac53e4d7c17b89b568e	5f497ac53e4d7c17b89b568e				TRBV11	TRBV11-3	TRBJ1	TRBJ1-1	TRBD1, or TRBD2	TRBD1-1, or TRBD2-1
5f49e75a5668fba5206862ad	NTGTCGGCTGCTCCCTCCCAAACATCTGTGTACTTCTGTGCCAGCAATCCCTCCGGGACCCCAGGCACTGAAGCTTTCTTTGGACAA				T	T	F		TRB	TRBV6-2	TRBD1-1, or TRBD2-1		TRBJ1-1*01								CASNPSGTPGTEAFF																																																																																																										15																							5f497ac53e4d7c17b89b568e	5f497ac53e4d7c17b89b568e	5f497ac53e4d7c17b89b568e				TRBV6	TRBV6-2	TRBJ1	TRBJ1-1	TRBD1, or TRBD2	TRBD1-1, or TRBD2-1
5f49e75a5668fba520688452	NTGAAGATCCAGCCCTCAGAACCCAGGGACTCAGCTGTGTACTTCTGTGCCAGCAGTTTCCCCGGCACTGAAGCTTTCTTTGGACAA				T	T	F		TRB	TRBV12-3*01, or TRBV12-4*01	TRBD2-1*01, or TRBD2-1*02		TRBJ1-1*01								CASSFPGTEAFF																																																																																																										12																							5f497ac53e4d7c17b89b568e	5f497ac53e4d7c17b89b568e	5f497ac53e4d7c17b89b568e				TRBV12	TRBV12-3, or TRBV12-4	TRBJ1	TRBJ1-1	TRBD2	TRBD2-1
5f49e75a5668fba520688525	CTGAGTTCTAAGAAGCTCCTTCTCAGTGACTCTGGCTTCTATCTCTGTGCCTGGAGGAGACCCGGGACAGAAGCTTTCTTTGGACAA				T	T	F		TRB	TRBV30-1*01	TRBD1-1*01		TRBJ1-1*01								CAWRRPGTEAFF																																																																							129		198		321																															12																							5f497ac53e4d7c17b89b568e	5f497ac53e4d7c17b89b568e	5f497ac53e4d7c17b89b568e				TRBV30	TRBV30-1	TRBJ1	TRBJ1-1	TRBD1	TRBD1-1
5f49e75a5668fba52068a82d	CTCACTCTGGAGTCCGCTACCAGCTCCCAGACATCTGTGTACTTCTGTGCCATCAGGAGACCGGGAACTGAAGCTTTCTTTGGACAA				T	T	F		TRB	TRBV10-3*01	TRBD2-1*02		TRBJ1-1*01								CAIRRPGTEAFF																																																																							135		201		327																															12																							5f497ac53e4d7c17b89b568e	5f497ac53e4d7c17b89b568e	5f497ac53e4d7c17b89b568e				TRBV10	TRBV10-3	TRBJ1	TRBJ1-1	TRBD2	TRBD2-1
5f49e7ad5668fba52068bfa8	GACATCCGCTCACCAGGCCTGGGGGACGCAGCCATGTACCTGTGTGCCACCAGCACCGTACCAGGTACTGAAGCTTTCTTTGGACAA				T	T	F		TRB	TRBV15-1*02	TRBD1-1*01		TRBJ1-1*01								CATSTVPGTEAFF																																																																							135		201		327																															13																							5f497ac53e4d7c17b89b568e	5f497ac53e4d7c17b89b568e	5f497ac53e4d7c17b89b568e				TRBV15	TRBV15-1	TRBJ1	TRBJ1-1	TRBD1	TRBD1-1
5f49e7f3e17db502a39033c0	NNNNTGTCGGCTGCTCCCTCCCAGACATCTGTGTACTTCTGTGCCAGCAGTGCCCGGGACCCCGGGACTGAAGCTTTCTTTGGACAA				T	T	F		TRB	TRBV6-5, or TRBV6-1	TRBD2-1, or TRBD1-1		TRBJ1-1*01								CASSARDPGTEAFF																																																																																																										14																							5f497ac53e4d7c17b89b568f	5f497ac53e4d7c17b89b568f	5f497ac53e4d7c17b89b568f				TRBV6	TRBV6-5, or TRBV6-1	TRBJ1	TRBJ1-1	TRBD2, or TRBD1	TRBD2-1, or TRBD1-1
5f49e7f3e17db502a39039ee	AACATGAGCTCCTTGGAGCTGGGGGACTCAGCCCTGTACTTCTGTGCCAGCAGCTTAAAGCCCGGCACTGAAGCTTTCTTTGGACAA				T	T	F		TRB	TRBV13-1*01	TRBD2-1*02, or TRBD2-1*01		TRBJ1-1*01								CASSLKPGTEAFF																																																																							165		231		357																															13																							5f497ac53e4d7c17b89b568f	5f497ac53e4d7c17b89b568f	5f497ac53e4d7c17b89b568f				TRBV13	TRBV13-1	TRBJ1	TRBJ1-1	TRBD2	TRBD2-1
5f49e7f3e17db502a39039ef	AACATGAGCTCCTTGGAGCTGGGGGACTCAGCCCTGTACTTCTGTGCCAGCAGCTTAAAGCCCGGCACTGAAGCTTTCTTTGGACAA				T	T	F		TRB	TRBV13-1*01	TRBD2-1*02, or TRBD2-1*01		TRBJ1-1*01								CASSLKPGTEAFF																																																																							165		231		357																															13																							5f497ac53e4d7c17b89b568f	5f497ac53e4d7c17b89b568f	5f497ac53e4d7c17b89b568f				TRBV13	TRBV13-1	TRBJ1	TRBJ1-1	TRBD2	TRBD2-1
5f49e7f3e17db502a39039f0	AACATGAGCTCCTTGGAGCTGGGGGACTCAGCCCTGTACTTCTGTGCCAGCAGCTTAAAGCCCGGCACTGAAGCTTTCTTTGGACAA				T	T	F		TRB	TRBV13-1*01	TRBD2-1*02, or TRBD2-1*01		TRBJ1-1*01								CASSLKPGTEAFF																																																																							165		231		357																															13																							5f497ac53e4d7c17b89b568f	5f497ac53e4d7c17b89b568f	5f497ac53e4d7c17b89b568f				TRBV13	TRBV13-1	TRBJ1	TRBJ1-1	TRBD2	TRBD2-1
5f49e7f3e17db502a39039f1	AACATGAGCTCCTTGGAGCTGGGGGACTCAGCCCTGTACTTCTGTGCCAGCAGCTTAAAGCCCGGCACTGAAGCTTTCTTTGGACAA				T	T	F		TRB	TRBV13-1*01	TRBD2-1*02, or TRBD2-1*01		TRBJ1-1*01								CASSLKPGTEAFF																																																																							165		231		357																															13																							5f497ac53e4d7c17b89b568f	5f497ac53e4d7c17b89b568f	5f497ac53e4d7c17b89b568f				TRBV13	TRBV13-1	TRBJ1	TRBJ1-1	TRBD2	TRBD2-1
5f49e7f4e17db502a3905b8e	AACATGAGCTCCTTGGAGCTGGGGGACTCAGCCCTGTACTTCTGTGCCAGCAGCGTTCGGCCCGGCACTGAAGCTTTCTTTGGACAA				T	T	F		TRB	TRBV13-1*01	TRBD2-1, or TRBD1-1		TRBJ1-1*01								CASSVRPGTEAFF																																																																							165		231		357																															13																							5f497ac53e4d7c17b89b568f	5f497ac53e4d7c17b89b568f	5f497ac53e4d7c17b89b568f				TRBV13	TRBV13-1	TRBJ1	TRBJ1-1	TRBD2, or TRBD1	TRBD2-1, or TRBD1-1
5f49e7f4e17db502a3905bc4	CAGCGCACAGAGCAGCGGGACTCGGCCATGTATCGCTGTGCCAGCAGCCAAACCAGGGGGCCGGGAACTGAAGCTTTCTTTGGACAA				T	T	F		TRB	TRBV7-6*01	TRBD1-1*01		TRBJ1-1*01								CASSQTRGPGTEAFF																																																																							135		201		330																															15																							5f497ac53e4d7c17b89b568f	5f497ac53e4d7c17b89b568f	5f497ac53e4d7c17b89b568f				TRBV7	TRBV7-6	TRBJ1	TRBJ1-1	TRBD1	TRBD1-1
5f49e7f4e17db502a3908665	CTGTCCCTAGAGTCTGCCATCCCCAACCAGACAGCTCTTTACTTCTGTGCCACCAGTGATCCTGGCACTGAAGCTTTCTTTGGACAA				T	T	F		TRB	TRBV24-1*01	TRBD2-1, or TRBD1-1		TRBJ1-1*01								CATSDPGTEAFF																																																																							135		201		327																															12																							5f497ac53e4d7c17b89b568f	5f497ac53e4d7c17b89b568f	5f497ac53e4d7c17b89b568f				TRBV24	TRBV24-1	TRBJ1	TRBJ1-1	TRBD2, or TRBD1	TRBD2-1, or TRBD1-1
5f49e921886dccc36f93602a	CAGCGCACAGAGCAGGAGGACTCGGCCGTGTATCTCTGTGCCAGCAGCTTATCACGGGCGCCCGGCACTGAAGCTTTCTTTGGACAA				T	T	F		TRB	TRBV7-2*02, or TRBV7-2*01	TRBD2-1, or TRBD1-1		TRBJ1-1*01								CASSLSRAPGTEAFF																																																																							135		201		330																															15																							5f497ac63e4d7c17b89b5690	5f497ac63e4d7c17b89b5690	5f497ac63e4d7c17b89b5690				TRBV7	TRBV7-2	TRBJ1	TRBJ1-1	TRBD2, or TRBD1	TRBD2-1, or TRBD1-1
5f49e921886dccc36f93602b	CAGCGCACAGAGCAGGAGGACTCGGCCGTGTATCTCTGTGCCAGCAGCTTATCACGGGCGCCCGGCACTGAAGCTTTCTTTGGACAA				T	T	F		TRB	TRBV7-2*02, or TRBV7-2*01	TRBD2-1, or TRBD1-1		TRBJ1-1*01								CASSLSRAPGTEAFF																																																																							135		201		330																															15																							5f497ac63e4d7c17b89b5690	5f497ac63e4d7c17b89b5690	5f497ac63e4d7c17b89b5690				TRBV7	TRBV7-2	TRBJ1	TRBJ1-1	TRBD2, or TRBD1	TRBD2-1, or TRBD1-1
5f49e921886dccc36f93602c	CAGCGCACAGAGCAGGAGGACTCGGCCGTGTATCTCTGTGCCAGCAGCTTATCACGGGCGCCCGGCACTGAAGCTTTCTTTGGACAA				T	T	F		TRB	TRBV7-2*02, or TRBV7-2*01	TRBD2-1, or TRBD1-1		TRBJ1-1*01								CASSLSRAPGTEAFF																																																																							135		201		330																															15																							5f497ac63e4d7c17b89b5690	5f497ac63e4d7c17b89b5690	5f497ac63e4d7c17b89b5690				TRBV7	TRBV7-2	TRBJ1	TRBJ1-1	TRBD2, or TRBD1	TRBD2-1, or TRBD1-1
5f49e921886dccc36f93602d	CAGCGCACAGAGCAGGAGGACTCGGCCGTGTATCTCTGTGCCAGCAGCTTATCACGGGCGCCCGGCACTGAAGCTTTCTTTGGACAA				T	T	F		TRB	TRBV7-2*02, or TRBV7-2*01	TRBD2-1, or TRBD1-1		TRBJ1-1*01								CASSLSRAPGTEAFF																																																																							135		201		330																															15																							5f497ac63e4d7c17b89b5690	5f497ac63e4d7c17b89b5690	5f497ac63e4d7c17b89b5690				TRBV7	TRBV7-2	TRBJ1	TRBJ1-1	TRBD2, or TRBD1	TRBD2-1, or TRBD1-1
5f49e921886dccc36f93602e	CAGCGCACAGAGCAGGAGGACTCGGCCGTGTATCTCTGTGCCAGCAGCTTATCACGGGCGCCCGGCACTGAAGCTTTCTTTGGACAA				T	T	F		TRB	TRBV7-2*02, or TRBV7-2*01	TRBD2-1, or TRBD1-1		TRBJ1-1*01								CASSLSRAPGTEAFF																																																																							135		201		330																															15																							5f497ac63e4d7c17b89b5690	5f497ac63e4d7c17b89b5690	5f497ac63e4d7c17b89b5690				TRBV7	TRBV7-2	TRBJ1	TRBJ1-1	TRBD2, or TRBD1	TRBD2-1, or TRBD1-1
5f49e921886dccc36f93602f	CAGCGCACAGAGCAGGAGGACTCGGCCGTGTATCTCTGTGCCAGCAGCTTATCACGGGCGCCCGGCACTGAAGCTTTCTTTGGACAA				T	T	F		TRB	TRBV7-2*02, or TRBV7-2*01	TRBD2-1, or TRBD1-1		TRBJ1-1*01								CASSLSRAPGTEAFF																																																																							135		201		330																															15																							5f497ac63e4d7c17b89b5690	5f497ac63e4d7c17b89b5690	5f497ac63e4d7c17b89b5690				TRBV7	TRBV7-2	TRBJ1	TRBJ1-1	TRBD2, or TRBD1	TRBD2-1, or TRBD1-1
5f49e921886dccc36f9374f1	CCGCTCAGGCTGGAGTTGGCTGCTCCCTCCCAGACATCTGTGTACTTCTGTGCCAGCACCCCGGGCACTGAAGCTTTCTTTGGACAA				T	T	F		TRB	TRBV6-6*01, or TRBV6-6*04	TRBD2-1*02, or TRBD2-1*01		TRBJ1-1*01								CASTPGTEAFF																																																																							135		201		327																															11																							5f497ac63e4d7c17b89b5690	5f497ac63e4d7c17b89b5690	5f497ac63e4d7c17b89b5690				TRBV6	TRBV6-6	TRBJ1	TRBJ1-1	TRBD2	TRBD2-1
5f49e921886dccc36f938d6a	AAGATCCAGCCTGCAGAGCTTGGGGACTCGGCCGTGTATCTCTGTGCCAGCAGCTTAGGCCCAGGCACTGAAGCTTTCTTTGGACAA				T	T	F		TRB	TRBV11-3*01	TRBD1-1*01		TRBJ1-1*01								CASSLGPGTEAFF																																																																							135		201		330																															13																							5f497ac63e4d7c17b89b5690	5f497ac63e4d7c17b89b5690	5f497ac63e4d7c17b89b5690				TRBV11	TRBV11-3	TRBJ1	TRBJ1-1	TRBD1	TRBD1-1
5f49e921886dccc36f938d6b	AAGATCCAGCCTGCAGAGCTTGGGGACTCGGCCGTGTATCTCTGTGCCAGCAGCTTAGGCCCAGGCACTGAAGCTTTCTTTGGACAA				T	T	F		TRB	TRBV11-3*01	TRBD1-1*01		TRBJ1-1*01								CASSLGPGTEAFF																																																																							135		201		330																															13																							5f497ac63e4d7c17b89b5690	5f497ac63e4d7c17b89b5690	5f497ac63e4d7c17b89b5690				TRBV11	TRBV11-3	TRBJ1	TRBJ1-1	TRBD1	TRBD1-1
5f49e921886dccc36f938d6c	AAGATCCAGCCTGCAGAGCTTGGGGACTCGGCCGTGTATCTCTGTGCCAGCAGCTTAGGCCCAGGCACTGAAGCTTTCTTTGGACAA				T	T	F		TRB	TRBV11-3*01	TRBD1-1*01		TRBJ1-1*01								CASSLGPGTEAFF																																																																							135		201		330																															13																							5f497ac63e4d7c17b89b5690	5f497ac63e4d7c17b89b5690	5f497ac63e4d7c17b89b5690				TRBV11	TRBV11-3	TRBJ1	TRBJ1-1	TRBD1	TRBD1-1
5f49e921886dccc36f9391fa	CTCAAGATCCAGCCTGCAAAGCTTGAGGACTCGGCCGTGTATCTCTGTGCCAGCAGCCGCCCTGGCACTGAAGCTTTCTTTGGACAA				T	T	F		TRB	TRBV11-2*01	TRBD2-1, or TRBD1-1		TRBJ1-1*01								CASSRPGTEAFF																																																																							135		201		330																															12																							5f497ac63e4d7c17b89b5690	5f497ac63e4d7c17b89b5690	5f497ac63e4d7c17b89b5690				TRBV11	TRBV11-2	TRBJ1	TRBJ1-1	TRBD2, or TRBD1	TRBD2-1, or TRBD1-1
5f49e921886dccc36f93a897	AGCTCTCTGGAGCTGGGGGACTCAGCTTTGTATTTCTGTGCCAGCAGCGTAGATTGGGGGCCGGGGACTGAAGCTTTCTTTGGACAA				T	T	F		TRB	TRBV9-1*01	TRBD1-1*01		TRBJ1-1*01								CASSVDWGPGTEAFF																																																																							135		201		327																															15																							5f497ac63e4d7c17b89b5690	5f497ac63e4d7c17b89b5690	5f497ac63e4d7c17b89b5690				TRBV9	TRBV9-1	TRBJ1	TRBJ1-1	TRBD1	TRBD1-1
5f49e921886dccc36f93ab56	CTGAATGTGAACGCCTTGGAGCTGGACGACTCGGCCCTGTATCTCTGTGCCAGCAGCTTTCCCGGGACTGAAGCTTTCTTTGGACAA				T	T	F		TRB	TRBV5-4*01	TRBD2-1*02, or TRBD2-1*01		TRBJ1-1*01								CASSFPGTEAFF																																																																							135		201		327																															12																							5f497ac63e4d7c17b89b5690	5f497ac63e4d7c17b89b5690	5f497ac63e4d7c17b89b5690				TRBV5	TRBV5-4	TRBJ1	TRBJ1-1	TRBD2	TRBD2-1
5f49e921886dccc36f93b0c4	GCCCTGCAGCCAGAAGACTCAGCCCTGTATCTCTGCGCCAGCAGCCAGACAAGGGCCCTGCCGGGGACTGAAGCTTTCTTTGGACAA				T	T	F		TRB	TRBV4-1*01	TRBD2-1*01		TRBJ1-1*01								CASSQTRALPGTEAFF																																																																							135		201		327																															16																							5f497ac63e4d7c17b89b5690	5f497ac63e4d7c17b89b5690	5f497ac63e4d7c17b89b5690				TRBV4	TRBV4-1	TRBJ1	TRBJ1-1	TRBD2	TRBD2-1
5f49e921886dccc36f93b5a4	TCCACTCTGACAGTGACCAGTGCCCATCCTGAAGACAGCAGCTTCTACATCTGCAGTGCTCCCGGGACTGAAGCTTTCTTTGGACAA				T	T	F		TRB	TRBV20-1*04, or TRBV20-1*01	TRBD2-1*02, or TRBD2-1*01		TRBJ1-1*01								CSAPGTEAFF																																																																							120		189		321																															10																							5f497ac63e4d7c17b89b5690	5f497ac63e4d7c17b89b5690	5f497ac63e4d7c17b89b5690				TRBV20	TRBV20-1	TRBJ1	TRBJ1-1	TRBD2	TRBD2-1
5f49e921886dccc36f93b764	GTGACATCGGCCCAAAAGAACCCGACAGCTTTCTATCTCTGTGCCAGTAGTACTAGAGTGCCGGGCACTGAAGCTTTCTTTGGACAA				T	T	F		TRB	TRBV19-1*01	TRBD2-1*02, or TRBD2-1*01		TRBJ1-1*01								CASSTRVPGTEAFF																																																																							135		201		327																															14																							5f497ac63e4d7c17b89b5690	5f497ac63e4d7c17b89b5690	5f497ac63e4d7c17b89b5690				TRBV19	TRBV19-1	TRBJ1	TRBJ1-1	TRBD2	TRBD2-1
5f49e921886dccc36f93d0e4	AAGATCCAGCCTGCAGAGCTTGGGGACTCGGCCGTGTATCTCTGTGCCAGCAGCTTAGGTCCGGGTACTGAAGCTTTCTTTGGACAA				T	T	F		TRB	TRBV11-3*01	TRBD2-1*02, or TRBD2-1*01		TRBJ1-1*01								CASSLGPGTEAFF																																																																							135		201		330																															13																							5f497ac63e4d7c17b89b5690	5f497ac63e4d7c17b89b5690	5f497ac63e4d7c17b89b5690				TRBV11	TRBV11-3	TRBJ1	TRBJ1-1	TRBD2	TRBD2-1
5f49e921886dccc36f93e2de	CTAGAGTCTGCCATCCCCAACCAGACAGCTCTTTACTTCTGTGCCACCAGTGATGGGGGCCCGGGGACTGAAGCTTTCTTTGGACAA				T	T	F		TRB	TRBV24-1*01	TRBD1-1*01		TRBJ1-1*01								CATSDGGPGTEAFF																																																																							135		201		327																															14																							5f497ac63e4d7c17b89b5690	5f497ac63e4d7c17b89b5690	5f497ac63e4d7c17b89b5690				TRBV24	TRBV24-1	TRBJ1	TRBJ1-1	TRBD1	TRBD1-1
5f49e921886dccc36f93e8d1	GAGATCCAGCGCACAGAGCAGGGGGACTCGGCCATGTATCTCTGTGCCAGCAGCTTAGATCCGGGTACTGAAGCTTTCTTTGGACAA				T	T	F		TRB	TRBV7-9*01	TRBD2-1*02, or TRBD2-1*01		TRBJ1-1*01								CASSLDPGTEAFF																																																																							135		201		330																															13																							5f497ac63e4d7c17b89b5690	5f497ac63e4d7c17b89b5690	5f497ac63e4d7c17b89b5690				TRBV7	TRBV7-9	TRBJ1	TRBJ1-1	TRBD2	TRBD2-1
5f49e921886dccc36f93e8d2	GAGATCCAGCGCACAGAGCAGGGGGACTCGGCCATGTATCTCTGTGCCAGCAGCTTAGATCCGGGTACTGAAGCTTTCTTTGGACAA				T	T	F		TRB	TRBV7-9*01	TRBD2-1*02, or TRBD2-1*01		TRBJ1-1*01								CASSLDPGTEAFF																																																																							135		201		330																															13																							5f497ac63e4d7c17b89b5690	5f497ac63e4d7c17b89b5690	5f497ac63e4d7c17b89b5690				TRBV7	TRBV7-9	TRBJ1	TRBJ1-1	TRBD2	TRBD2-1
5f49e921886dccc36f93e8d3	GAGATCCAGCGCACAGAGCAGGGGGACTCGGCCATGTATCTCTGTGCCAGCAGCTTAGATCCGGGTACTGAAGCTTTCTTTGGACAA				T	T	F		TRB	TRBV7-9*01	TRBD2-1*02, or TRBD2-1*01		TRBJ1-1*01								CASSLDPGTEAFF																																																																							135		201		330																															13																							5f497ac63e4d7c17b89b5690	5f497ac63e4d7c17b89b5690	5f497ac63e4d7c17b89b5690				TRBV7	TRBV7-9	TRBJ1	TRBJ1-1	TRBD2	TRBD2-1
5f49e921886dccc36f93e8d4	GAGATCCAGCGCACAGAGCAGGGGGACTCGGCCATGTATCTCTGTGCCAGCAGCTTAGATCCGGGTACTGAAGCTTTCTTTGGACAA				T	T	F		TRB	TRBV7-9*01	TRBD2-1*02, or TRBD2-1*01		TRBJ1-1*01								CASSLDPGTEAFF																																																																							135		201		330																															13																							5f497ac63e4d7c17b89b5690	5f497ac63e4d7c17b89b5690	5f497ac63e4d7c17b89b5690				TRBV7	TRBV7-9	TRBJ1	TRBJ1-1	TRBD2	TRBD2-1
5f49e921886dccc36f93e8d5	GAGATCCAGCGCACAGAGCAGGGGGACTCGGCCATGTATCTCTGTGCCAGCAGCTTAGATCCGGGTACTGAAGCTTTCTTTGGACAA				T	T	F		TRB	TRBV7-9*01	TRBD2-1*02, or TRBD2-1*01		TRBJ1-1*01								CASSLDPGTEAFF																																																																							135		201		330																															13																							5f497ac63e4d7c17b89b5690	5f497ac63e4d7c17b89b5690	5f497ac63e4d7c17b89b5690				TRBV7	TRBV7-9	TRBJ1	TRBJ1-1	TRBD2	TRBD2-1
5f49e921886dccc36f93f46b	NNNNNNNNNNNNNTGTCGGCTGCTCCCTCCCAAACATCTGTGTACTTCTGTGCCACTGACCCGGGCACTGAAGCTTTCTTTGGACAA				T	T	F		TRB	TRBV6-2	TRBD2-1*02, or TRBD2-1*01		TRBJ1-1*01								CATDPGTEAFF																																																																																																										11																							5f497ac63e4d7c17b89b5690	5f497ac63e4d7c17b89b5690	5f497ac63e4d7c17b89b5690				TRBV6	TRBV6-2	TRBJ1	TRBJ1-1	TRBD2	TRBD2-1
5f49e921886dccc36f93f46c	NNNNNNNNNNNNNTGTCGGCTGCTCCCTCCCAAACATCTGTGTACTTCTGTGCCACTGACCCGGGCACTGAAGCTTTCTTTGGACAA				T	T	F		TRB	TRBV6-2	TRBD2-1*02, or TRBD2-1*01		TRBJ1-1*01								CATDPGTEAFF																																																																																																										11																							5f497ac63e4d7c17b89b5690	5f497ac63e4d7c17b89b5690	5f497ac63e4d7c17b89b5690				TRBV6	TRBV6-2	TRBJ1	TRBJ1-1	TRBD2	TRBD2-1
5f49e921886dccc36f943f8d	CGCTCACCAGGCCTGGGGGACGCAGCCATGTACCTGTGTGCCACCAGCAGAGTGGGGGGGCCGGGCACTGAAGCTTTCTTTGGACAA				T	T	F		TRB	TRBV15-1*02	TRBD2-1*01		TRBJ1-1*01								CATSRVGGPGTEAFF																																																																							135		201		327																															15																							5f497ac63e4d7c17b89b5690	5f497ac63e4d7c17b89b5690	5f497ac63e4d7c17b89b5690				TRBV15	TRBV15-1	TRBJ1	TRBJ1-1	TRBD2	TRBD2-1
5f49e921886dccc36f944bb5	NNNNTGTCGGCTGCTCCCTCCCAGACATCTGTGTACTTCTGTGCCAGCAGCCAGAGGGGGCCTGGCACTGAAGCTTTCTTTGGACAA				T	T	F		TRB	TRBV6-5*01	TRBD1-1*01		TRBJ1-1*01								CASSQRGPGTEAFF																																																																							135		201		327																															14																							5f497ac63e4d7c17b89b5690	5f497ac63e4d7c17b89b5690	5f497ac63e4d7c17b89b5690				TRBV6	TRBV6-5	TRBJ1	TRBJ1-1	TRBD1	TRBD1-1
5f49e922886dccc36f9453af	CAGCGCACAGAGCAGGGGGACTCGGCCATGTATCTCTGTGCCAGCAGCTTATCCCCAGCCCCGGGCACTGAAGCTTTCTTTGGACAA				T	T	F		TRB	TRBV7-9*01	TRBD2-1*02, or TRBD2-1*01		TRBJ1-1*01								CASSLSPAPGTEAFF																																																																							135		201		330																															15																							5f497ac63e4d7c17b89b5690	5f497ac63e4d7c17b89b5690	5f497ac63e4d7c17b89b5690				TRBV7	TRBV7-9	TRBJ1	TRBJ1-1	TRBD2	TRBD2-1
5f49e922886dccc36f947260	CTCAGGCTGGAGTTGGCTGCTCCCTCCCAGACATCTGTGTACTTCTGTGCCAGCAGTTTCCCGGGAACTGAAGCTTTCTTTGGACAA				T	T	F		TRB	TRBV6-6*01	TRBD2-1*02		TRBJ1-1*01								CASSFPGTEAFF																																																																							135		201		327																															12																							5f497ac63e4d7c17b89b5690	5f497ac63e4d7c17b89b5690	5f497ac63e4d7c17b89b5690				TRBV6	TRBV6-6	TRBJ1	TRBJ1-1	TRBD2	TRBD2-1
5f49e922886dccc36f9472b7	AGGATCCAGCAGGTAGTGCGAGGAGATTCGGCAGCTTATTTCTGTGCCAGCTCACCCGGCCCGGGGACTGAAGCTTTCTTTGGACAA				T	T	F		TRB	TRBV18-1*01	TRBD2-1*01		TRBJ1-1*01								CASSPGPGTEAFF																																																																							135		201		330																															13																							5f497ac63e4d7c17b89b5690	5f497ac63e4d7c17b89b5690	5f497ac63e4d7c17b89b5690				TRBV18	TRBV18-1	TRBJ1	TRBJ1-1	TRBD2	TRBD2-1
5f49e922886dccc36f94878c	GAGTCCGCCAGCACCAACCAGACATCTATGTACCTCTGTGCCAGCAGTTTGCCCGGACAGCCTGGCACTGAAGCTTTCTTTGGACAA				T	T	F		TRB	TRBV28-1*01	TRBD1-1*01		TRBJ1-1*01								CASSLPGQPGTEAFF																																																																							135		201		327																															15																							5f497ac63e4d7c17b89b5690	5f497ac63e4d7c17b89b5690	5f497ac63e4d7c17b89b5690				TRBV28	TRBV28-1	TRBJ1	TRBJ1-1	TRBD1	TRBD1-1
5f49e922886dccc36f94bce8	NNNNNNNTGTCGGCTGCTCCCTCCCAAACATCTGTGTACTTCTGTGCCAGCAGTTACGCACCGGGGACTGAAGCTTTCTTTGGACAA				T	T	F		TRB	TRBV6-3*01, or TRBV6-2*01	TRBD2-1*01		TRBJ1-1*01								CASSYAPGTEAFF																																																																																																										13																							5f497ac63e4d7c17b89b5690	5f497ac63e4d7c17b89b5690	5f497ac63e4d7c17b89b5690				TRBV6	TRBV6-3, or TRBV6-2	TRBJ1	TRBJ1-1	TRBD2	TRBD2-1
5f49e977886dccc36f94fddb	GAGATCCAGCGCACAGAGCAGGGGGACTCGGCCATGTATCTCTGTGCCAGCAGCTTAGATCCAGGGACTGAAGCTTTCTTTGGACAA				T	T	F		TRB	TRBV7-9*01	TRBD1-1*01		TRBJ1-1*01								CASSLDPGTEAFF																																																																							135		201		330																															13																							5f497ac63e4d7c17b89b5690	5f497ac63e4d7c17b89b5690	5f497ac63e4d7c17b89b5690				TRBV7	TRBV7-9	TRBJ1	TRBJ1-1	TRBD1	TRBD1-1
5f49e977886dccc36f94fddc	GAGATCCAGCGCACAGAGCAGGGGGACTCGGCCATGTATCTCTGTGCCAGCAGCTTAGATCCAGGGACTGAAGCTTTCTTTGGACAA				T	T	F		TRB	TRBV7-9*01	TRBD1-1*01		TRBJ1-1*01								CASSLDPGTEAFF																																																																							135		201		330																															13																							5f497ac63e4d7c17b89b5690	5f497ac63e4d7c17b89b5690	5f497ac63e4d7c17b89b5690				TRBV7	TRBV7-9	TRBJ1	TRBJ1-1	TRBD1	TRBD1-1
5f49e977886dccc36f950302	ATCCAGCAGGTAGTGCGAGGAGATTCGGCAGCTTATTTCTGTGCCAGCTCACCAACGAGACCGGGCACTGAAGCTTTCTTTGGACAA				T	T	F		TRB	TRBV18-1*01	TRBD2-1*02, or TRBD2-1*01		TRBJ1-1*01								CASSPTRPGTEAFF																																																																							135		201		330																															14																							5f497ac63e4d7c17b89b5690	5f497ac63e4d7c17b89b5690	5f497ac63e4d7c17b89b5690				TRBV18	TRBV18-1	TRBJ1	TRBJ1-1	TRBD2	TRBD2-1
5f49e977886dccc36f95088c	CTTCACATCAATTCCCTGGAGCTTGGTGACTCTGCTGTGTATTTCTGTGCCAGCAGCCACCCGGGCACTGAAGCTTTCTTTGGACAA				T	T	F		TRB	TRBV3-2*01, or TRBV3-1*01	TRBD2-1*02, or TRBD2-1*01		TRBJ1-1*01								CASSHPGTEAFF																																																																																																										12																							5f497ac63e4d7c17b89b5690	5f497ac63e4d7c17b89b5690	5f497ac63e4d7c17b89b5690				TRBV3	TRBV3-2, or TRBV3-1	TRBJ1	TRBJ1-1	TRBD2	TRBD2-1
5f49e977886dccc36f9510d5	ACAGTGACCAGTGCCCATCCTGAAGACAGCAGCTTCTACATCTGCAGTGCTAGACGGGTTCCGGGTACTGAAGCTTTCTTTGGACAA				T	T	F		TRB	TRBV20/OR9-2, or TRBV20-1	TRBD2-1*02, or TRBD2-1*01		TRBJ1-1*01								CSARRVPGTEAFF																																																																																																										13																							5f497ac63e4d7c17b89b5690	5f497ac63e4d7c17b89b5690	5f497ac63e4d7c17b89b5690				TRBV20/OR9, or TRBV20	TRBV20/OR9-2, or TRBV20-1	TRBJ1	TRBJ1-1	TRBD2	TRBD2-1
5f49e977886dccc36f95168a	GAGATCCAGCGCACAGAGCAGGGGGACTCGGCCATGTATCTCTGTGCCAGCAGCTTGGACCCGGGAACTGAAGCTTTCTTTGGACAA				T	T	F		TRB	TRBV7-9*01	TRBD2-1*02		TRBJ1-1*01								CASSLDPGTEAFF																																																																							135		201		330																															13																							5f497ac63e4d7c17b89b5690	5f497ac63e4d7c17b89b5690	5f497ac63e4d7c17b89b5690				TRBV7	TRBV7-9	TRBJ1	TRBJ1-1	TRBD2	TRBD2-1
5f49e977886dccc36f952a67	ACTCTGGAGTCCGCTACCAGCTCCCAGACATCTGTGTACTTCTGTGCCATCAGTAAGGGTCCCGGGACTGAAGCTTTCTTTGGACAA				T	T	F		TRB	TRBV10-3*01	TRBD2-1, or TRBD1-1		TRBJ1-1*01								CAISKGPGTEAFF																																																																							135		201		327																															13																							5f497ac63e4d7c17b89b5690	5f497ac63e4d7c17b89b5690	5f497ac63e4d7c17b89b5690				TRBV10	TRBV10-3	TRBJ1	TRBJ1-1	TRBD2, or TRBD1	TRBD2-1, or TRBD1-1
5f49e977886dccc36f952d5b	ATCCAGCGCACAGAGCAGGGGGACTCGGCCATGTATCTCTGTGCCAGCAGCTTAGATCCCCCCGGGACTGAAGCTTTCTTTGGACAA				T	T	F		TRB	TRBV7-9*01	TRBD2-1*02, or TRBD2-1*01		TRBJ1-1*01								CASSLDPPGTEAFF																																																																							135		201		330																															14																							5f497ac63e4d7c17b89b5690	5f497ac63e4d7c17b89b5690	5f497ac63e4d7c17b89b5690				TRBV7	TRBV7-9	TRBJ1	TRBJ1-1	TRBD2	TRBD2-1
5f49e977886dccc36f952d93	ATTCTGGAGTCCGCCAGCACCAACCAGACATCTATGTACCTCTGTGCCAGCAGACAGGGACCGGGCACTGAAGCTTTCTTTGGACAA				T	T	F		TRB	TRBV28-1*01	TRBD1-1*01		TRBJ1-1*01								CASRQGPGTEAFF																																																																							135		201		327																															13																							5f497ac63e4d7c17b89b5690	5f497ac63e4d7c17b89b5690	5f497ac63e4d7c17b89b5690				TRBV28	TRBV28-1	TRBJ1	TRBJ1-1	TRBD1	TRBD1-1
5f49e977886dccc36f95356a	GTGAACGCCTTGGAGCTGGACGACTCGGCCCTGTATCTCTGTGCCAGCAGCTTGGCCAGTCCAGGGACTGAAGCTTTCTTTGGACAA				T	T	F		TRB	TRBV5-4*01	TRBD1-1*01		TRBJ1-1*01								CASSLASPGTEAFF																																																																							135		201		327																															14																							5f497ac63e4d7c17b89b5690	5f497ac63e4d7c17b89b5690	5f497ac63e4d7c17b89b5690				TRBV5	TRBV5-4	TRBJ1	TRBJ1-1	TRBD1	TRBD1-1
5f49e977886dccc36f9547cb	ACAGTGACCAGTGCCCATCCTGAAGACAGCAGCTTCTACATCTGCAGTGCTAGTGCGGGGCCGGGCACTGAAGCTTTCTTTGGACAA				T	T	F		TRB	TRBV20-1*04	TRBD2-1, or TRBD1-1		TRBJ1-1*01								CSASAGPGTEAFF																																																																							120		189		321																															13																							5f497ac63e4d7c17b89b5690	5f497ac63e4d7c17b89b5690	5f497ac63e4d7c17b89b5690				TRBV20	TRBV20-1	TRBJ1	TRBJ1-1	TRBD2, or TRBD1	TRBD2-1, or TRBD1-1
5f49e9d31e2569b5744c007b	GAGATCCAGCGCACAGAGCAGGGGGACTCGGCCATGTATCTCTGTGCCAGCAGCTTAGGCCCGGGGACTGAAGCTTTCTTTGGACAA				T	T	F		TRB	TRBV7-9*01	TRBD2-1*01		TRBJ1-1*01								CASSLGPGTEAFF																																																																							135		201		330																															13																							5f497ac73e4d7c17b89b5691	5f497ac73e4d7c17b89b5691	5f497ac73e4d7c17b89b5691				TRBV7	TRBV7-9	TRBJ1	TRBJ1-1	TRBD2	TRBD2-1
5f49e9d31e2569b5744c007c	GAGATCCAGCGCACAGAGCAGGGGGACTCGGCCATGTATCTCTGTGCCAGCAGCTTAGGCCCGGGGACTGAAGCTTTCTTTGGACAA				T	T	F		TRB	TRBV7-9*01	TRBD2-1*01		TRBJ1-1*01								CASSLGPGTEAFF																																																																							135		201		330																															13																							5f497ac73e4d7c17b89b5691	5f497ac73e4d7c17b89b5691	5f497ac73e4d7c17b89b5691				TRBV7	TRBV7-9	TRBJ1	TRBJ1-1	TRBD2	TRBD2-1
5f49e9d31e2569b5744c061b	ACGATCCAGCGCACAGAGCAGCGGGACTCAGCCATGTATCGCTGTGCTAGCAGCTTAAAGCCAGGTACTGAAGCTTTCTTTGGACAA				T	T	F		TRB	TRBV7-7, or TRBV7-6	TRBD1-1*01		TRBJ1-1*01								CASSLKPGTEAFF																																																																																																										13																							5f497ac73e4d7c17b89b5691	5f497ac73e4d7c17b89b5691	5f497ac73e4d7c17b89b5691				TRBV7	TRBV7-7, or TRBV7-6	TRBJ1	TRBJ1-1	TRBD1	TRBD1-1
5f49e9d31e2569b5744c061c	ACGATCCAGCGCACAGAGCAGCGGGACTCAGCCATGTATCGCTGTGCTAGCAGCTTAAAGCCAGGTACTGAAGCTTTCTTTGGACAA				T	T	F		TRB	TRBV7-7, or TRBV7-6	TRBD1-1*01		TRBJ1-1*01								CASSLKPGTEAFF																																																																																																										13																							5f497ac73e4d7c17b89b5691	5f497ac73e4d7c17b89b5691	5f497ac73e4d7c17b89b5691				TRBV7	TRBV7-7, or TRBV7-6	TRBJ1	TRBJ1-1	TRBD1	TRBD1-1
5f49e9d31e2569b5744c061d	ACGATCCAGCGCACAGAGCAGCGGGACTCAGCCATGTATCGCTGTGCTAGCAGCTTAAAGCCAGGTACTGAAGCTTTCTTTGGACAA				T	T	F		TRB	TRBV7-7, or TRBV7-6	TRBD1-1*01		TRBJ1-1*01								CASSLKPGTEAFF																																																																																																										13																							5f497ac73e4d7c17b89b5691	5f497ac73e4d7c17b89b5691	5f497ac73e4d7c17b89b5691				TRBV7	TRBV7-7, or TRBV7-6	TRBJ1	TRBJ1-1	TRBD1	TRBD1-1
5f49e9d31e2569b5744c061e	ACGATCCAGCGCACAGAGCAGCGGGACTCAGCCATGTATCGCTGTGCTAGCAGCTTAAAGCCAGGTACTGAAGCTTTCTTTGGACAA				T	T	F		TRB	TRBV7-7, or TRBV7-6	TRBD1-1*01		TRBJ1-1*01								CASSLKPGTEAFF																																																																																																										13																							5f497ac73e4d7c17b89b5691	5f497ac73e4d7c17b89b5691	5f497ac73e4d7c17b89b5691				TRBV7	TRBV7-7, or TRBV7-6	TRBJ1	TRBJ1-1	TRBD1	TRBD1-1
5f49e9d31e2569b5744c061f	ACGATCCAGCGCACAGAGCAGCGGGACTCAGCCATGTATCGCTGTGCTAGCAGCTTAAAGCCAGGTACTGAAGCTTTCTTTGGACAA				T	T	F		TRB	TRBV7-7, or TRBV7-6	TRBD1-1*01		TRBJ1-1*01								CASSLKPGTEAFF																																																																																																										13																							5f497ac73e4d7c17b89b5691	5f497ac73e4d7c17b89b5691	5f497ac73e4d7c17b89b5691				TRBV7	TRBV7-7, or TRBV7-6	TRBJ1	TRBJ1-1	TRBD1	TRBD1-1
5f49e9d31e2569b5744c0620	ACGATCCAGCGCACAGAGCAGCGGGACTCAGCCATGTATCGCTGTGCTAGCAGCTTAAAGCCAGGTACTGAAGCTTTCTTTGGACAA				T	T	F		TRB	TRBV7-7, or TRBV7-6	TRBD1-1*01		TRBJ1-1*01								CASSLKPGTEAFF																																																																																																										13																							5f497ac73e4d7c17b89b5691	5f497ac73e4d7c17b89b5691	5f497ac73e4d7c17b89b5691				TRBV7	TRBV7-7, or TRBV7-6	TRBJ1	TRBJ1-1	TRBD1	TRBD1-1
5f49e9d31e2569b5744ca6b0	GAGATCCAGCGCACAGAGCAGGGGGACTCGGCCATGTATCTCTGTGCCAGCAGCTCCGGCCCGGGCACTGAAGCTTTCTTTGGACAA				T	T	F		TRB	TRBV7-9*01	TRBD2-1*02, or TRBD2-1*01		TRBJ1-1*01								CASSSGPGTEAFF																																																																							135		201		330																															13																							5f497ac73e4d7c17b89b5691	5f497ac73e4d7c17b89b5691	5f497ac73e4d7c17b89b5691				TRBV7	TRBV7-9	TRBJ1	TRBJ1-1	TRBD2	TRBD2-1
5f49e9d31e2569b5744ca6b1	GAGATCCAGCGCACAGAGCAGGGGGACTCGGCCATGTATCTCTGTGCCAGCAGCTCCGGCCCGGGCACTGAAGCTTTCTTTGGACAA				T	T	F		TRB	TRBV7-9*01	TRBD2-1*02, or TRBD2-1*01		TRBJ1-1*01								CASSSGPGTEAFF																																																																							135		201		330																															13																							5f497ac73e4d7c17b89b5691	5f497ac73e4d7c17b89b5691	5f497ac73e4d7c17b89b5691				TRBV7	TRBV7-9	TRBJ1	TRBJ1-1	TRBD2	TRBD2-1
5f49e9d31e2569b5744ca6b2	GAGATCCAGCGCACAGAGCAGGGGGACTCGGCCATGTATCTCTGTGCCAGCAGCTCCGGCCCGGGCACTGAAGCTTTCTTTGGACAA				T	T	F		TRB	TRBV7-9*01	TRBD2-1*02, or TRBD2-1*01		TRBJ1-1*01								CASSSGPGTEAFF																																																																							135		201		330																															13																							5f497ac73e4d7c17b89b5691	5f497ac73e4d7c17b89b5691	5f497ac73e4d7c17b89b5691				TRBV7	TRBV7-9	TRBJ1	TRBJ1-1	TRBD2	TRBD2-1
5f49e9d31e2569b5744ca6b3	GAGATCCAGCGCACAGAGCAGGGGGACTCGGCCATGTATCTCTGTGCCAGCAGCTCCGGCCCGGGCACTGAAGCTTTCTTTGGACAA				T	T	F		TRB	TRBV7-9*01	TRBD2-1*02, or TRBD2-1*01		TRBJ1-1*01								CASSSGPGTEAFF																																																																							135		201		330																															13																							5f497ac73e4d7c17b89b5691	5f497ac73e4d7c17b89b5691	5f497ac73e4d7c17b89b5691				TRBV7	TRBV7-9	TRBJ1	TRBJ1-1	TRBD2	TRBD2-1
5f49e9d31e2569b5744ca6b4	GAGATCCAGCGCACAGAGCAGGGGGACTCGGCCATGTATCTCTGTGCCAGCAGCTCCGGCCCGGGCACTGAAGCTTTCTTTGGACAA				T	T	F		TRB	TRBV7-9*01	TRBD2-1*02, or TRBD2-1*01		TRBJ1-1*01								CASSSGPGTEAFF																																																																							135		201		330																															13																							5f497ac73e4d7c17b89b5691	5f497ac73e4d7c17b89b5691	5f497ac73e4d7c17b89b5691				TRBV7	TRBV7-9	TRBJ1	TRBJ1-1	TRBD2	TRBD2-1
5f49e9d31e2569b5744ca6b5	GAGATCCAGCGCACAGAGCAGGGGGACTCGGCCATGTATCTCTGTGCCAGCAGCTCCGGCCCGGGCACTGAAGCTTTCTTTGGACAA				T	T	F		TRB	TRBV7-9*01	TRBD2-1*02, or TRBD2-1*01		TRBJ1-1*01								CASSSGPGTEAFF																																																																							135		201		330																															13																							5f497ac73e4d7c17b89b5691	5f497ac73e4d7c17b89b5691	5f497ac73e4d7c17b89b5691				TRBV7	TRBV7-9	TRBJ1	TRBJ1-1	TRBD2	TRBD2-1
5f49e9d31e2569b5744ca6b6	GAGATCCAGCGCACAGAGCAGGGGGACTCGGCCATGTATCTCTGTGCCAGCAGCTCCGGCCCGGGCACTGAAGCTTTCTTTGGACAA				T	T	F		TRB	TRBV7-9*01	TRBD2-1*02, or TRBD2-1*01		TRBJ1-1*01								CASSSGPGTEAFF																																																																							135		201		330																															13																							5f497ac73e4d7c17b89b5691	5f497ac73e4d7c17b89b5691	5f497ac73e4d7c17b89b5691				TRBV7	TRBV7-9	TRBJ1	TRBJ1-1	TRBD2	TRBD2-1
5f49e9d31e2569b5744ca6b7	GAGATCCAGCGCACAGAGCAGGGGGACTCGGCCATGTATCTCTGTGCCAGCAGCTCCGGCCCGGGCACTGAAGCTTTCTTTGGACAA				T	T	F		TRB	TRBV7-9*01	TRBD2-1*02, or TRBD2-1*01		TRBJ1-1*01								CASSSGPGTEAFF																																																																							135		201		330																															13																							5f497ac73e4d7c17b89b5691	5f497ac73e4d7c17b89b5691	5f497ac73e4d7c17b89b5691				TRBV7	TRBV7-9	TRBJ1	TRBJ1-1	TRBD2	TRBD2-1
5f49e9d31e2569b5744ca6b8	GAGATCCAGCGCACAGAGCAGGGGGACTCGGCCATGTATCTCTGTGCCAGCAGCTCCGGCCCGGGCACTGAAGCTTTCTTTGGACAA				T	T	F		TRB	TRBV7-9*01	TRBD2-1*02, or TRBD2-1*01		TRBJ1-1*01								CASSSGPGTEAFF																																																																							135		201		330																															13																							5f497ac73e4d7c17b89b5691	5f497ac73e4d7c17b89b5691	5f497ac73e4d7c17b89b5691				TRBV7	TRBV7-9	TRBJ1	TRBJ1-1	TRBD2	TRBD2-1
5f49e9d31e2569b5744ca6b9	GAGATCCAGCGCACAGAGCAGGGGGACTCGGCCATGTATCTCTGTGCCAGCAGCTCCGGCCCGGGCACTGAAGCTTTCTTTGGACAA				T	T	F		TRB	TRBV7-9*01	TRBD2-1*02, or TRBD2-1*01		TRBJ1-1*01								CASSSGPGTEAFF																																																																							135		201		330																															13																							5f497ac73e4d7c17b89b5691	5f497ac73e4d7c17b89b5691	5f497ac73e4d7c17b89b5691				TRBV7	TRBV7-9	TRBJ1	TRBJ1-1	TRBD2	TRBD2-1
5f49e9d31e2569b5744ca6ba	GAGATCCAGCGCACAGAGCAGGGGGACTCGGCCATGTATCTCTGTGCCAGCAGCTCCGGCCCGGGCACTGAAGCTTTCTTTGGACAA				T	T	F		TRB	TRBV7-9*01	TRBD2-1*02, or TRBD2-1*01		TRBJ1-1*01								CASSSGPGTEAFF																																																																							135		201		330																															13																							5f497ac73e4d7c17b89b5691	5f497ac73e4d7c17b89b5691	5f497ac73e4d7c17b89b5691				TRBV7	TRBV7-9	TRBJ1	TRBJ1-1	TRBD2	TRBD2-1
5f49e9d31e2569b5744ca6bb	GAGATCCAGCGCACAGAGCAGGGGGACTCGGCCATGTATCTCTGTGCCAGCAGCTCCGGCCCGGGCACTGAAGCTTTCTTTGGACAA				T	T	F		TRB	TRBV7-9*01	TRBD2-1*02, or TRBD2-1*01		TRBJ1-1*01								CASSSGPGTEAFF																																																																							135		201		330																															13																							5f497ac73e4d7c17b89b5691	5f497ac73e4d7c17b89b5691	5f497ac73e4d7c17b89b5691				TRBV7	TRBV7-9	TRBJ1	TRBJ1-1	TRBD2	TRBD2-1
5f49e9d31e2569b5744ca6bc	GAGATCCAGCGCACAGAGCAGGGGGACTCGGCCATGTATCTCTGTGCCAGCAGCTCCGGCCCGGGCACTGAAGCTTTCTTTGGACAA				T	T	F		TRB	TRBV7-9*01	TRBD2-1*02, or TRBD2-1*01		TRBJ1-1*01								CASSSGPGTEAFF																																																																							135		201		330																															13																							5f497ac73e4d7c17b89b5691	5f497ac73e4d7c17b89b5691	5f497ac73e4d7c17b89b5691				TRBV7	TRBV7-9	TRBJ1	TRBJ1-1	TRBD2	TRBD2-1
5f49e9d31e2569b5744ca6bd	GAGATCCAGCGCACAGAGCAGGGGGACTCGGCCATGTATCTCTGTGCCAGCAGCTCCGGCCCGGGCACTGAAGCTTTCTTTGGACAA				T	T	F		TRB	TRBV7-9*01	TRBD2-1*02, or TRBD2-1*01		TRBJ1-1*01								CASSSGPGTEAFF																																																																							135		201		330																															13																							5f497ac73e4d7c17b89b5691	5f497ac73e4d7c17b89b5691	5f497ac73e4d7c17b89b5691				TRBV7	TRBV7-9	TRBJ1	TRBJ1-1	TRBD2	TRBD2-1
5f49e9d31e2569b5744ca6be	GAGATCCAGCGCACAGAGCAGGGGGACTCGGCCATGTATCTCTGTGCCAGCAGCTCCGGCCCGGGCACTGAAGCTTTCTTTGGACAA				T	T	F		TRB	TRBV7-9*01	TRBD2-1*02, or TRBD2-1*01		TRBJ1-1*01								CASSSGPGTEAFF																																																																							135		201		330																															13																							5f497ac73e4d7c17b89b5691	5f497ac73e4d7c17b89b5691	5f497ac73e4d7c17b89b5691				TRBV7	TRBV7-9	TRBJ1	TRBJ1-1	TRBD2	TRBD2-1
5f49e9d31e2569b5744ca6bf	GAGATCCAGCGCACAGAGCAGGGGGACTCGGCCATGTATCTCTGTGCCAGCAGCTCCGGCCCGGGCACTGAAGCTTTCTTTGGACAA				T	T	F		TRB	TRBV7-9*01	TRBD2-1*02, or TRBD2-1*01		TRBJ1-1*01								CASSSGPGTEAFF																																																																							135		201		330																															13																							5f497ac73e4d7c17b89b5691	5f497ac73e4d7c17b89b5691	5f497ac73e4d7c17b89b5691				TRBV7	TRBV7-9	TRBJ1	TRBJ1-1	TRBD2	TRBD2-1
5f49e9d31e2569b5744ca6c0	GAGATCCAGCGCACAGAGCAGGGGGACTCGGCCATGTATCTCTGTGCCAGCAGCTCCGGCCCGGGCACTGAAGCTTTCTTTGGACAA				T	T	F		TRB	TRBV7-9*01	TRBD2-1*02, or TRBD2-1*01		TRBJ1-1*01								CASSSGPGTEAFF																																																																							135		201		330																															13																							5f497ac73e4d7c17b89b5691	5f497ac73e4d7c17b89b5691	5f497ac73e4d7c17b89b5691				TRBV7	TRBV7-9	TRBJ1	TRBJ1-1	TRBD2	TRBD2-1
5f49e9d31e2569b5744ca6c1	GAGATCCAGCGCACAGAGCAGGGGGACTCGGCCATGTATCTCTGTGCCAGCAGCTCCGGCCCGGGCACTGAAGCTTTCTTTGGACAA				T	T	F		TRB	TRBV7-9*01	TRBD2-1*02, or TRBD2-1*01		TRBJ1-1*01								CASSSGPGTEAFF																																																																							135		201		330																															13																							5f497ac73e4d7c17b89b5691	5f497ac73e4d7c17b89b5691	5f497ac73e4d7c17b89b5691				TRBV7	TRBV7-9	TRBJ1	TRBJ1-1	TRBD2	TRBD2-1
5f49e9d31e2569b5744ca6c2	GAGATCCAGCGCACAGAGCAGGGGGACTCGGCCATGTATCTCTGTGCCAGCAGCTCCGGCCCGGGCACTGAAGCTTTCTTTGGACAA				T	T	F		TRB	TRBV7-9*01	TRBD2-1*02, or TRBD2-1*01		TRBJ1-1*01								CASSSGPGTEAFF																																																																							135		201		330																															13																							5f497ac73e4d7c17b89b5691	5f497ac73e4d7c17b89b5691	5f497ac73e4d7c17b89b5691				TRBV7	TRBV7-9	TRBJ1	TRBJ1-1	TRBD2	TRBD2-1
5f49e9d31e2569b5744ca6c3	GAGATCCAGCGCACAGAGCAGGGGGACTCGGCCATGTATCTCTGTGCCAGCAGCTCCGGCCCGGGCACTGAAGCTTTCTTTGGACAA				T	T	F		TRB	TRBV7-9*01	TRBD2-1*02, or TRBD2-1*01		TRBJ1-1*01								CASSSGPGTEAFF																																																																							135		201		330																															13																							5f497ac73e4d7c17b89b5691	5f497ac73e4d7c17b89b5691	5f497ac73e4d7c17b89b5691				TRBV7	TRBV7-9	TRBJ1	TRBJ1-1	TRBD2	TRBD2-1
5f49e9d31e2569b5744ca6c4	GAGATCCAGCGCACAGAGCAGGGGGACTCGGCCATGTATCTCTGTGCCAGCAGCTCCGGCCCGGGCACTGAAGCTTTCTTTGGACAA				T	T	F		TRB	TRBV7-9*01	TRBD2-1*02, or TRBD2-1*01		TRBJ1-1*01								CASSSGPGTEAFF																																																																							135		201		330																															13																							5f497ac73e4d7c17b89b5691	5f497ac73e4d7c17b89b5691	5f497ac73e4d7c17b89b5691				TRBV7	TRBV7-9	TRBJ1	TRBJ1-1	TRBD2	TRBD2-1
5f49e9d31e2569b5744ca6c5	GAGATCCAGCGCACAGAGCAGGGGGACTCGGCCATGTATCTCTGTGCCAGCAGCTCCGGCCCGGGCACTGAAGCTTTCTTTGGACAA				T	T	F		TRB	TRBV7-9*01	TRBD2-1*02, or TRBD2-1*01		TRBJ1-1*01								CASSSGPGTEAFF																																																																							135		201		330																															13																							5f497ac73e4d7c17b89b5691	5f497ac73e4d7c17b89b5691	5f497ac73e4d7c17b89b5691				TRBV7	TRBV7-9	TRBJ1	TRBJ1-1	TRBD2	TRBD2-1
5f49e9d31e2569b5744ca6c6	GAGATCCAGCGCACAGAGCAGGGGGACTCGGCCATGTATCTCTGTGCCAGCAGCTCCGGCCCGGGCACTGAAGCTTTCTTTGGACAA				T	T	F		TRB	TRBV7-9*01	TRBD2-1*02, or TRBD2-1*01		TRBJ1-1*01								CASSSGPGTEAFF																																																																							135		201		330																															13																							5f497ac73e4d7c17b89b5691	5f497ac73e4d7c17b89b5691	5f497ac73e4d7c17b89b5691				TRBV7	TRBV7-9	TRBJ1	TRBJ1-1	TRBD2	TRBD2-1
5f49e9d31e2569b5744ca6c7	GAGATCCAGCGCACAGAGCAGGGGGACTCGGCCATGTATCTCTGTGCCAGCAGCTCCGGCCCGGGCACTGAAGCTTTCTTTGGACAA				T	T	F		TRB	TRBV7-9*01	TRBD2-1*02, or TRBD2-1*01		TRBJ1-1*01								CASSSGPGTEAFF																																																																							135		201		330																															13																							5f497ac73e4d7c17b89b5691	5f497ac73e4d7c17b89b5691	5f497ac73e4d7c17b89b5691				TRBV7	TRBV7-9	TRBJ1	TRBJ1-1	TRBD2	TRBD2-1
5f49e9d31e2569b5744ca6c8	GAGATCCAGCGCACAGAGCAGGGGGACTCGGCCATGTATCTCTGTGCCAGCAGCTCCGGCCCGGGCACTGAAGCTTTCTTTGGACAA				T	T	F		TRB	TRBV7-9*01	TRBD2-1*02, or TRBD2-1*01		TRBJ1-1*01								CASSSGPGTEAFF																																																																							135		201		330																															13																							5f497ac73e4d7c17b89b5691	5f497ac73e4d7c17b89b5691	5f497ac73e4d7c17b89b5691				TRBV7	TRBV7-9	TRBJ1	TRBJ1-1	TRBD2	TRBD2-1
5f49e9d31e2569b5744ca6c9	GAGATCCAGCGCACAGAGCAGGGGGACTCGGCCATGTATCTCTGTGCCAGCAGCTCCGGCCCGGGCACTGAAGCTTTCTTTGGACAA				T	T	F		TRB	TRBV7-9*01	TRBD2-1*02, or TRBD2-1*01		TRBJ1-1*01								CASSSGPGTEAFF																																																																							135		201		330																															13																							5f497ac73e4d7c17b89b5691	5f497ac73e4d7c17b89b5691	5f497ac73e4d7c17b89b5691				TRBV7	TRBV7-9	TRBJ1	TRBJ1-1	TRBD2	TRBD2-1
5f49e9d31e2569b5744ca6ca	GAGATCCAGCGCACAGAGCAGGGGGACTCGGCCATGTATCTCTGTGCCAGCAGCTCCGGCCCGGGCACTGAAGCTTTCTTTGGACAA				T	T	F		TRB	TRBV7-9*01	TRBD2-1*02, or TRBD2-1*01		TRBJ1-1*01								CASSSGPGTEAFF																																																																							135		201		330																															13																							5f497ac73e4d7c17b89b5691	5f497ac73e4d7c17b89b5691	5f497ac73e4d7c17b89b5691				TRBV7	TRBV7-9	TRBJ1	TRBJ1-1	TRBD2	TRBD2-1
5f49e9d31e2569b5744ca6cb	GAGATCCAGCGCACAGAGCAGGGGGACTCGGCCATGTATCTCTGTGCCAGCAGCTCCGGCCCGGGCACTGAAGCTTTCTTTGGACAA				T	T	F		TRB	TRBV7-9*01	TRBD2-1*02, or TRBD2-1*01		TRBJ1-1*01								CASSSGPGTEAFF																																																																							135		201		330																															13																							5f497ac73e4d7c17b89b5691	5f497ac73e4d7c17b89b5691	5f497ac73e4d7c17b89b5691				TRBV7	TRBV7-9	TRBJ1	TRBJ1-1	TRBD2	TRBD2-1
5f49e9d31e2569b5744ca6cc	GAGATCCAGCGCACAGAGCAGGGGGACTCGGCCATGTATCTCTGTGCCAGCAGCTCCGGCCCGGGCACTGAAGCTTTCTTTGGACAA				T	T	F		TRB	TRBV7-9*01	TRBD2-1*02, or TRBD2-1*01		TRBJ1-1*01								CASSSGPGTEAFF																																																																							135		201		330																															13																							5f497ac73e4d7c17b89b5691	5f497ac73e4d7c17b89b5691	5f497ac73e4d7c17b89b5691				TRBV7	TRBV7-9	TRBJ1	TRBJ1-1	TRBD2	TRBD2-1
5f49e9d31e2569b5744ca6cd	GAGATCCAGCGCACAGAGCAGGGGGACTCGGCCATGTATCTCTGTGCCAGCAGCTCCGGCCCGGGCACTGAAGCTTTCTTTGGACAA				T	T	F		TRB	TRBV7-9*01	TRBD2-1*02, or TRBD2-1*01		TRBJ1-1*01								CASSSGPGTEAFF																																																																							135		201		330																															13																							5f497ac73e4d7c17b89b5691	5f497ac73e4d7c17b89b5691	5f497ac73e4d7c17b89b5691				TRBV7	TRBV7-9	TRBJ1	TRBJ1-1	TRBD2	TRBD2-1
5f49e9d31e2569b5744ca6ce	GAGATCCAGCGCACAGAGCAGGGGGACTCGGCCATGTATCTCTGTGCCAGCAGCTCCGGCCCGGGCACTGAAGCTTTCTTTGGACAA				T	T	F		TRB	TRBV7-9*01	TRBD2-1*02, or TRBD2-1*01		TRBJ1-1*01								CASSSGPGTEAFF																																																																							135		201		330																															13																							5f497ac73e4d7c17b89b5691	5f497ac73e4d7c17b89b5691	5f497ac73e4d7c17b89b5691				TRBV7	TRBV7-9	TRBJ1	TRBJ1-1	TRBD2	TRBD2-1
5f49e9d31e2569b5744ca6cf	GAGATCCAGCGCACAGAGCAGGGGGACTCGGCCATGTATCTCTGTGCCAGCAGCTCCGGCCCGGGCACTGAAGCTTTCTTTGGACAA				T	T	F		TRB	TRBV7-9*01	TRBD2-1*02, or TRBD2-1*01		TRBJ1-1*01								CASSSGPGTEAFF																																																																							135		201		330																															13																							5f497ac73e4d7c17b89b5691	5f497ac73e4d7c17b89b5691	5f497ac73e4d7c17b89b5691				TRBV7	TRBV7-9	TRBJ1	TRBJ1-1	TRBD2	TRBD2-1
5f49e9d31e2569b5744ca6d0	GAGATCCAGCGCACAGAGCAGGGGGACTCGGCCATGTATCTCTGTGCCAGCAGCTCCGGCCCGGGCACTGAAGCTTTCTTTGGACAA				T	T	F		TRB	TRBV7-9*01	TRBD2-1*02, or TRBD2-1*01		TRBJ1-1*01								CASSSGPGTEAFF																																																																							135		201		330																															13																							5f497ac73e4d7c17b89b5691	5f497ac73e4d7c17b89b5691	5f497ac73e4d7c17b89b5691				TRBV7	TRBV7-9	TRBJ1	TRBJ1-1	TRBD2	TRBD2-1
5f49e9d31e2569b5744ca6d1	GAGATCCAGCGCACAGAGCAGGGGGACTCGGCCATGTATCTCTGTGCCAGCAGCTCCGGCCCGGGCACTGAAGCTTTCTTTGGACAA				T	T	F		TRB	TRBV7-9*01	TRBD2-1*02, or TRBD2-1*01		TRBJ1-1*01								CASSSGPGTEAFF																																																																							135		201		330																															13																							5f497ac73e4d7c17b89b5691	5f497ac73e4d7c17b89b5691	5f497ac73e4d7c17b89b5691				TRBV7	TRBV7-9	TRBJ1	TRBJ1-1	TRBD2	TRBD2-1
5f49e9d31e2569b5744ca6d2	GAGATCCAGCGCACAGAGCAGGGGGACTCGGCCATGTATCTCTGTGCCAGCAGCTCCGGCCCGGGCACTGAAGCTTTCTTTGGACAA				T	T	F		TRB	TRBV7-9*01	TRBD2-1*02, or TRBD2-1*01		TRBJ1-1*01								CASSSGPGTEAFF																																																																							135		201		330																															13																							5f497ac73e4d7c17b89b5691	5f497ac73e4d7c17b89b5691	5f497ac73e4d7c17b89b5691				TRBV7	TRBV7-9	TRBJ1	TRBJ1-1	TRBD2	TRBD2-1
5f49e9d31e2569b5744ca6d3	GAGATCCAGCGCACAGAGCAGGGGGACTCGGCCATGTATCTCTGTGCCAGCAGCTCCGGCCCGGGCACTGAAGCTTTCTTTGGACAA				T	T	F		TRB	TRBV7-9*01	TRBD2-1*02, or TRBD2-1*01		TRBJ1-1*01								CASSSGPGTEAFF																																																																							135		201		330																															13																							5f497ac73e4d7c17b89b5691	5f497ac73e4d7c17b89b5691	5f497ac73e4d7c17b89b5691				TRBV7	TRBV7-9	TRBJ1	TRBJ1-1	TRBD2	TRBD2-1
5f49e9d31e2569b5744ca6d4	GAGATCCAGCGCACAGAGCAGGGGGACTCGGCCATGTATCTCTGTGCCAGCAGCTCCGGCCCGGGCACTGAAGCTTTCTTTGGACAA				T	T	F		TRB	TRBV7-9*01	TRBD2-1*02, or TRBD2-1*01		TRBJ1-1*01								CASSSGPGTEAFF																																																																							135		201		330																															13																							5f497ac73e4d7c17b89b5691	5f497ac73e4d7c17b89b5691	5f497ac73e4d7c17b89b5691				TRBV7	TRBV7-9	TRBJ1	TRBJ1-1	TRBD2	TRBD2-1
5f49e9d31e2569b5744ca6d5	GAGATCCAGCGCACAGAGCAGGGGGACTCGGCCATGTATCTCTGTGCCAGCAGCTCCGGCCCGGGCACTGAAGCTTTCTTTGGACAA				T	T	F		TRB	TRBV7-9*01	TRBD2-1*02, or TRBD2-1*01		TRBJ1-1*01								CASSSGPGTEAFF																																																																							135		201		330																															13																							5f497ac73e4d7c17b89b5691	5f497ac73e4d7c17b89b5691	5f497ac73e4d7c17b89b5691				TRBV7	TRBV7-9	TRBJ1	TRBJ1-1	TRBD2	TRBD2-1
5f49e9d31e2569b5744ca6d6	GAGATCCAGCGCACAGAGCAGGGGGACTCGGCCATGTATCTCTGTGCCAGCAGCTCCGGCCCGGGCACTGAAGCTTTCTTTGGACAA				T	T	F		TRB	TRBV7-9*01	TRBD2-1*02, or TRBD2-1*01		TRBJ1-1*01								CASSSGPGTEAFF																																																																							135		201		330																															13																							5f497ac73e4d7c17b89b5691	5f497ac73e4d7c17b89b5691	5f497ac73e4d7c17b89b5691				TRBV7	TRBV7-9	TRBJ1	TRBJ1-1	TRBD2	TRBD2-1
5f49e9d31e2569b5744ca6d7	GAGATCCAGCGCACAGAGCAGGGGGACTCGGCCATGTATCTCTGTGCCAGCAGCTCCGGCCCGGGCACTGAAGCTTTCTTTGGACAA				T	T	F		TRB	TRBV7-9*01	TRBD2-1*02, or TRBD2-1*01		TRBJ1-1*01								CASSSGPGTEAFF																																																																							135		201		330																															13																							5f497ac73e4d7c17b89b5691	5f497ac73e4d7c17b89b5691	5f497ac73e4d7c17b89b5691				TRBV7	TRBV7-9	TRBJ1	TRBJ1-1	TRBD2	TRBD2-1
5f49e9d31e2569b5744ca6d8	GAGATCCAGCGCACAGAGCAGGGGGACTCGGCCATGTATCTCTGTGCCAGCAGCTCCGGCCCGGGCACTGAAGCTTTCTTTGGACAA				T	T	F		TRB	TRBV7-9*01	TRBD2-1*02, or TRBD2-1*01		TRBJ1-1*01								CASSSGPGTEAFF																																																																							135		201		330																															13																							5f497ac73e4d7c17b89b5691	5f497ac73e4d7c17b89b5691	5f497ac73e4d7c17b89b5691				TRBV7	TRBV7-9	TRBJ1	TRBJ1-1	TRBD2	TRBD2-1
5f49e9d31e2569b5744ca6d9	GAGATCCAGCGCACAGAGCAGGGGGACTCGGCCATGTATCTCTGTGCCAGCAGCTCCGGCCCGGGCACTGAAGCTTTCTTTGGACAA				T	T	F		TRB	TRBV7-9*01	TRBD2-1*02, or TRBD2-1*01		TRBJ1-1*01								CASSSGPGTEAFF																																																																							135		201		330																															13																							5f497ac73e4d7c17b89b5691	5f497ac73e4d7c17b89b5691	5f497ac73e4d7c17b89b5691				TRBV7	TRBV7-9	TRBJ1	TRBJ1-1	TRBD2	TRBD2-1
5f49e9d31e2569b5744ca6da	GAGATCCAGCGCACAGAGCAGGGGGACTCGGCCATGTATCTCTGTGCCAGCAGCTCCGGCCCGGGCACTGAAGCTTTCTTTGGACAA				T	T	F		TRB	TRBV7-9*01	TRBD2-1*02, or TRBD2-1*01		TRBJ1-1*01								CASSSGPGTEAFF																																																																							135		201		330																															13																							5f497ac73e4d7c17b89b5691	5f497ac73e4d7c17b89b5691	5f497ac73e4d7c17b89b5691				TRBV7	TRBV7-9	TRBJ1	TRBJ1-1	TRBD2	TRBD2-1
5f49e9d31e2569b5744ca6db	GAGATCCAGCGCACAGAGCAGGGGGACTCGGCCATGTATCTCTGTGCCAGCAGCTCCGGCCCGGGCACTGAAGCTTTCTTTGGACAA				T	T	F		TRB	TRBV7-9*01	TRBD2-1*02, or TRBD2-1*01		TRBJ1-1*01								CASSSGPGTEAFF																																																																							135		201		330																															13																							5f497ac73e4d7c17b89b5691	5f497ac73e4d7c17b89b5691	5f497ac73e4d7c17b89b5691				TRBV7	TRBV7-9	TRBJ1	TRBJ1-1	TRBD2	TRBD2-1
5f49e9d31e2569b5744ca6dc	GAGATCCAGCGCACAGAGCAGGGGGACTCGGCCATGTATCTCTGTGCCAGCAGCTCCGGCCCGGGCACTGAAGCTTTCTTTGGACAA				T	T	F		TRB	TRBV7-9*01	TRBD2-1*02, or TRBD2-1*01		TRBJ1-1*01								CASSSGPGTEAFF																																																																							135		201		330																															13																							5f497ac73e4d7c17b89b5691	5f497ac73e4d7c17b89b5691	5f497ac73e4d7c17b89b5691				TRBV7	TRBV7-9	TRBJ1	TRBJ1-1	TRBD2	TRBD2-1
5f49e9d31e2569b5744ca6dd	GAGATCCAGCGCACAGAGCAGGGGGACTCGGCCATGTATCTCTGTGCCAGCAGCTCCGGCCCGGGCACTGAAGCTTTCTTTGGACAA				T	T	F		TRB	TRBV7-9*01	TRBD2-1*02, or TRBD2-1*01		TRBJ1-1*01								CASSSGPGTEAFF																																																																							135		201		330																															13																							5f497ac73e4d7c17b89b5691	5f497ac73e4d7c17b89b5691	5f497ac73e4d7c17b89b5691				TRBV7	TRBV7-9	TRBJ1	TRBJ1-1	TRBD2	TRBD2-1
5f49e9d31e2569b5744ca6de	GAGATCCAGCGCACAGAGCAGGGGGACTCGGCCATGTATCTCTGTGCCAGCAGCTCCGGCCCGGGCACTGAAGCTTTCTTTGGACAA				T	T	F		TRB	TRBV7-9*01	TRBD2-1*02, or TRBD2-1*01		TRBJ1-1*01								CASSSGPGTEAFF																																																																							135		201		330																															13																							5f497ac73e4d7c17b89b5691	5f497ac73e4d7c17b89b5691	5f497ac73e4d7c17b89b5691				TRBV7	TRBV7-9	TRBJ1	TRBJ1-1	TRBD2	TRBD2-1
5f49e9d31e2569b5744ca6df	GAGATCCAGCGCACAGAGCAGGGGGACTCGGCCATGTATCTCTGTGCCAGCAGCTCCGGCCCGGGCACTGAAGCTTTCTTTGGACAA				T	T	F		TRB	TRBV7-9*01	TRBD2-1*02, or TRBD2-1*01		TRBJ1-1*01								CASSSGPGTEAFF																																																																							135		201		330																															13																							5f497ac73e4d7c17b89b5691	5f497ac73e4d7c17b89b5691	5f497ac73e4d7c17b89b5691				TRBV7	TRBV7-9	TRBJ1	TRBJ1-1	TRBD2	TRBD2-1
5f49e9d31e2569b5744ca6e0	GAGATCCAGCGCACAGAGCAGGGGGACTCGGCCATGTATCTCTGTGCCAGCAGCTCCGGCCCGGGCACTGAAGCTTTCTTTGGACAA				T	T	F		TRB	TRBV7-9*01	TRBD2-1*02, or TRBD2-1*01		TRBJ1-1*01								CASSSGPGTEAFF																																																																							135		201		330																															13																							5f497ac73e4d7c17b89b5691	5f497ac73e4d7c17b89b5691	5f497ac73e4d7c17b89b5691				TRBV7	TRBV7-9	TRBJ1	TRBJ1-1	TRBD2	TRBD2-1
5f49e9d31e2569b5744ca6e1	GAGATCCAGCGCACAGAGCAGGGGGACTCGGCCATGTATCTCTGTGCCAGCAGCTCCGGCCCGGGCACTGAAGCTTTCTTTGGACAA				T	T	F		TRB	TRBV7-9*01	TRBD2-1*02, or TRBD2-1*01		TRBJ1-1*01								CASSSGPGTEAFF																																																																							135		201		330																															13																							5f497ac73e4d7c17b89b5691	5f497ac73e4d7c17b89b5691	5f497ac73e4d7c17b89b5691				TRBV7	TRBV7-9	TRBJ1	TRBJ1-1	TRBD2	TRBD2-1
5f49e9d31e2569b5744ca6e2	GAGATCCAGCGCACAGAGCAGGGGGACTCGGCCATGTATCTCTGTGCCAGCAGCTCCGGCCCGGGCACTGAAGCTTTCTTTGGACAA				T	T	F		TRB	TRBV7-9*01	TRBD2-1*02, or TRBD2-1*01		TRBJ1-1*01								CASSSGPGTEAFF																																																																							135		201		330																															13																							5f497ac73e4d7c17b89b5691	5f497ac73e4d7c17b89b5691	5f497ac73e4d7c17b89b5691				TRBV7	TRBV7-9	TRBJ1	TRBJ1-1	TRBD2	TRBD2-1
5f49e9d31e2569b5744ca6e3	GAGATCCAGCGCACAGAGCAGGGGGACTCGGCCATGTATCTCTGTGCCAGCAGCTCCGGCCCGGGCACTGAAGCTTTCTTTGGACAA				T	T	F		TRB	TRBV7-9*01	TRBD2-1*02, or TRBD2-1*01		TRBJ1-1*01								CASSSGPGTEAFF																																																																							135		201		330																															13																							5f497ac73e4d7c17b89b5691	5f497ac73e4d7c17b89b5691	5f497ac73e4d7c17b89b5691				TRBV7	TRBV7-9	TRBJ1	TRBJ1-1	TRBD2	TRBD2-1
5f49e9d31e2569b5744ca6e4	GAGATCCAGCGCACAGAGCAGGGGGACTCGGCCATGTATCTCTGTGCCAGCAGCTCCGGCCCGGGCACTGAAGCTTTCTTTGGACAA				T	T	F		TRB	TRBV7-9*01	TRBD2-1*02, or TRBD2-1*01		TRBJ1-1*01								CASSSGPGTEAFF																																																																							135		201		330																															13																							5f497ac73e4d7c17b89b5691	5f497ac73e4d7c17b89b5691	5f497ac73e4d7c17b89b5691				TRBV7	TRBV7-9	TRBJ1	TRBJ1-1	TRBD2	TRBD2-1
5f49e9d31e2569b5744ca6e5	GAGATCCAGCGCACAGAGCAGGGGGACTCGGCCATGTATCTCTGTGCCAGCAGCTCCGGCCCGGGCACTGAAGCTTTCTTTGGACAA				T	T	F		TRB	TRBV7-9*01	TRBD2-1*02, or TRBD2-1*01		TRBJ1-1*01								CASSSGPGTEAFF																																																																							135		201		330																															13																							5f497ac73e4d7c17b89b5691	5f497ac73e4d7c17b89b5691	5f497ac73e4d7c17b89b5691				TRBV7	TRBV7-9	TRBJ1	TRBJ1-1	TRBD2	TRBD2-1
5f49e9d31e2569b5744ca6e6	GAGATCCAGCGCACAGAGCAGGGGGACTCGGCCATGTATCTCTGTGCCAGCAGCTCCGGCCCGGGCACTGAAGCTTTCTTTGGACAA				T	T	F		TRB	TRBV7-9*01	TRBD2-1*02, or TRBD2-1*01		TRBJ1-1*01								CASSSGPGTEAFF																																																																							135		201		330																															13																							5f497ac73e4d7c17b89b5691	5f497ac73e4d7c17b89b5691	5f497ac73e4d7c17b89b5691				TRBV7	TRBV7-9	TRBJ1	TRBJ1-1	TRBD2	TRBD2-1
5f49e9d31e2569b5744ca6e7	GAGATCCAGCGCACAGAGCAGGGGGACTCGGCCATGTATCTCTGTGCCAGCAGCTCCGGCCCGGGCACTGAAGCTTTCTTTGGACAA				T	T	F		TRB	TRBV7-9*01	TRBD2-1*02, or TRBD2-1*01		TRBJ1-1*01								CASSSGPGTEAFF																																																																							135		201		330																															13																							5f497ac73e4d7c17b89b5691	5f497ac73e4d7c17b89b5691	5f497ac73e4d7c17b89b5691				TRBV7	TRBV7-9	TRBJ1	TRBJ1-1	TRBD2	TRBD2-1
5f49e9d31e2569b5744ca6e8	GAGATCCAGCGCACAGAGCAGGGGGACTCGGCCATGTATCTCTGTGCCAGCAGCTCCGGCCCGGGCACTGAAGCTTTCTTTGGACAA				T	T	F		TRB	TRBV7-9*01	TRBD2-1*02, or TRBD2-1*01		TRBJ1-1*01								CASSSGPGTEAFF																																																																							135		201		330																															13																							5f497ac73e4d7c17b89b5691	5f497ac73e4d7c17b89b5691	5f497ac73e4d7c17b89b5691				TRBV7	TRBV7-9	TRBJ1	TRBJ1-1	TRBD2	TRBD2-1
5f49e9d31e2569b5744ca6e9	GAGATCCAGCGCACAGAGCAGGGGGACTCGGCCATGTATCTCTGTGCCAGCAGCTCCGGCCCGGGCACTGAAGCTTTCTTTGGACAA				T	T	F		TRB	TRBV7-9*01	TRBD2-1*02, or TRBD2-1*01		TRBJ1-1*01								CASSSGPGTEAFF																																																																							135		201		330																															13																							5f497ac73e4d7c17b89b5691	5f497ac73e4d7c17b89b5691	5f497ac73e4d7c17b89b5691				TRBV7	TRBV7-9	TRBJ1	TRBJ1-1	TRBD2	TRBD2-1
5f49e9d31e2569b5744ca6ea	GAGATCCAGCGCACAGAGCAGGGGGACTCGGCCATGTATCTCTGTGCCAGCAGCTCCGGCCCGGGCACTGAAGCTTTCTTTGGACAA				T	T	F		TRB	TRBV7-9*01	TRBD2-1*02, or TRBD2-1*01		TRBJ1-1*01								CASSSGPGTEAFF																																																																							135		201		330																															13																							5f497ac73e4d7c17b89b5691	5f497ac73e4d7c17b89b5691	5f497ac73e4d7c17b89b5691				TRBV7	TRBV7-9	TRBJ1	TRBJ1-1	TRBD2	TRBD2-1
5f49e9d31e2569b5744ca6eb	GAGATCCAGCGCACAGAGCAGGGGGACTCGGCCATGTATCTCTGTGCCAGCAGCTCCGGCCCGGGCACTGAAGCTTTCTTTGGACAA				T	T	F		TRB	TRBV7-9*01	TRBD2-1*02, or TRBD2-1*01		TRBJ1-1*01								CASSSGPGTEAFF																																																																							135		201		330																															13																							5f497ac73e4d7c17b89b5691	5f497ac73e4d7c17b89b5691	5f497ac73e4d7c17b89b5691				TRBV7	TRBV7-9	TRBJ1	TRBJ1-1	TRBD2	TRBD2-1
5f49e9d31e2569b5744ca6ec	GAGATCCAGCGCACAGAGCAGGGGGACTCGGCCATGTATCTCTGTGCCAGCAGCTCCGGCCCGGGCACTGAAGCTTTCTTTGGACAA				T	T	F		TRB	TRBV7-9*01	TRBD2-1*02, or TRBD2-1*01		TRBJ1-1*01								CASSSGPGTEAFF																																																																							135		201		330																															13																							5f497ac73e4d7c17b89b5691	5f497ac73e4d7c17b89b5691	5f497ac73e4d7c17b89b5691				TRBV7	TRBV7-9	TRBJ1	TRBJ1-1	TRBD2	TRBD2-1
5f49e9d31e2569b5744cb98a	CTCAGGCTGGAGTTGGCTGCTCCCTCCCAGACATCTGTGTACTTCTGTGCCAGCAGTGCCCCGGGGACTGAAGCTTTCTTTGGACAA				T	T	F		TRB	TRBV6-6*01, or TRBV6-6*04	TRBD2-1*01		TRBJ1-1*01								CASSAPGTEAFF																																																																							135		201		327																															12																							5f497ac73e4d7c17b89b5691	5f497ac73e4d7c17b89b5691	5f497ac73e4d7c17b89b5691				TRBV6	TRBV6-6	TRBJ1	TRBJ1-1	TRBD2	TRBD2-1
5f49e9d31e2569b5744cb98b	CTCAGGCTGGAGTTGGCTGCTCCCTCCCAGACATCTGTGTACTTCTGTGCCAGCAGTGCCCCGGGGACTGAAGCTTTCTTTGGACAA				T	T	F		TRB	TRBV6-6*01, or TRBV6-6*04	TRBD2-1*01		TRBJ1-1*01								CASSAPGTEAFF																																																																							135		201		327																															12																							5f497ac73e4d7c17b89b5691	5f497ac73e4d7c17b89b5691	5f497ac73e4d7c17b89b5691				TRBV6	TRBV6-6	TRBJ1	TRBJ1-1	TRBD2	TRBD2-1
5f49ea371e2569b5744cfdd1	AGCACCTTGGAGCTGGGGGACTCGGCCCTTTATCTTTGCGCCAGCAGCTTGGTGGCGCTGCCGGGGACTGAAGCTTTCTTTGGACAA				T	T	F		TRB	TRBV5-1*01	TRBD2-1*01		TRBJ1-1*01								CASSLVALPGTEAFF																																																																							135		201		327																															15																							5f497ac73e4d7c17b89b5691	5f497ac73e4d7c17b89b5691	5f497ac73e4d7c17b89b5691				TRBV5	TRBV5-1	TRBJ1	TRBJ1-1	TRBD2	TRBD2-1
5f49ea371e2569b5744d061f	GTGAGCACCTTGGAGCTGGGGGACTCGGCCCTTTATCTTTGCGCCAGCAGCTTGGGCGGACCGGGCACTGAAGCTTTCTTTGGACAA				T	T	F		TRB	TRBV5-1*01	TRBD2-1, or TRBD1-1		TRBJ1-1*01								CASSLGGPGTEAFF																																																																							135		201		327																															14																							5f497ac73e4d7c17b89b5691	5f497ac73e4d7c17b89b5691	5f497ac73e4d7c17b89b5691				TRBV5	TRBV5-1	TRBJ1	TRBJ1-1	TRBD2, or TRBD1	TRBD2-1, or TRBD1-1
5f49ea371e2569b5744d0cfc	GAGATCCAGCGCACAGAGCAGGGGGACTCGGCCATGTATCTCTGTGCCAGCAGCGCAGGACCCGGGACAGAAGCTTTCTTTGGACAA				T	T	F		TRB	TRBV7-9*01	TRBD1-1*01		TRBJ1-1*01								CASSAGPGTEAFF																																																																							135		201		330																															13																							5f497ac73e4d7c17b89b5691	5f497ac73e4d7c17b89b5691	5f497ac73e4d7c17b89b5691				TRBV7	TRBV7-9	TRBJ1	TRBJ1-1	TRBD1	TRBD1-1
5f49ea371e2569b5744d0ec2	ACGATTCAGCGCACAGAGCAGCGGGACTCAGCCATGTATCGCTGTGCTAGCAGCTTAAAGCCAGGTACTGAAGCTTTCTTTGGACAA				T	T	F		TRB	TRBV7-7*01	TRBD1-1*01		TRBJ1-1*01								CASSLKPGTEAFF																																																																							135		201		330																															13																							5f497ac73e4d7c17b89b5691	5f497ac73e4d7c17b89b5691	5f497ac73e4d7c17b89b5691				TRBV7	TRBV7-7	TRBJ1	TRBJ1-1	TRBD1	TRBD1-1
5f49ea371e2569b5744d0ec3	ACGATTCAGCGCACAGAGCAGCGGGACTCAGCCATGTATCGCTGTGCTAGCAGCTTAAAGCCAGGTACTGAAGCTTTCTTTGGACAA				T	T	F		TRB	TRBV7-7*01	TRBD1-1*01		TRBJ1-1*01								CASSLKPGTEAFF																																																																							135		201		330																															13																							5f497ac73e4d7c17b89b5691	5f497ac73e4d7c17b89b5691	5f497ac73e4d7c17b89b5691				TRBV7	TRBV7-7	TRBJ1	TRBJ1-1	TRBD1	TRBD1-1
5f49ea371e2569b5744d0ec4	ACGATTCAGCGCACAGAGCAGCGGGACTCAGCCATGTATCGCTGTGCTAGCAGCTTAAAGCCAGGTACTGAAGCTTTCTTTGGACAA				T	T	F		TRB	TRBV7-7*01	TRBD1-1*01		TRBJ1-1*01								CASSLKPGTEAFF																																																																							135		201		330																															13																							5f497ac73e4d7c17b89b5691	5f497ac73e4d7c17b89b5691	5f497ac73e4d7c17b89b5691				TRBV7	TRBV7-7	TRBJ1	TRBJ1-1	TRBD1	TRBD1-1
5f49ea371e2569b5744d0ec5	ACGATTCAGCGCACAGAGCAGCGGGACTCAGCCATGTATCGCTGTGCTAGCAGCTTAAAGCCAGGTACTGAAGCTTTCTTTGGACAA				T	T	F		TRB	TRBV7-7*01	TRBD1-1*01		TRBJ1-1*01								CASSLKPGTEAFF																																																																							135		201		330																															13																							5f497ac73e4d7c17b89b5691	5f497ac73e4d7c17b89b5691	5f497ac73e4d7c17b89b5691				TRBV7	TRBV7-7	TRBJ1	TRBJ1-1	TRBD1	TRBD1-1
5f49ea371e2569b5744d0ec6	ACGATTCAGCGCACAGAGCAGCGGGACTCAGCCATGTATCGCTGTGCTAGCAGCTTAAAGCCAGGTACTGAAGCTTTCTTTGGACAA				T	T	F		TRB	TRBV7-7*01	TRBD1-1*01		TRBJ1-1*01								CASSLKPGTEAFF																																																																							135		201		330																															13																							5f497ac73e4d7c17b89b5691	5f497ac73e4d7c17b89b5691	5f497ac73e4d7c17b89b5691				TRBV7	TRBV7-7	TRBJ1	TRBJ1-1	TRBD1	TRBD1-1
5f49ea371e2569b5744d4add	CGCACAGAGCAGGGGGACTCGGCCATGTATCTCTGTGCCAGCAGCTTAGTTTTCAGGGGGCCGGGCACTGAAGCTTTCTTTGGACAA				T	T	F		TRB	TRBV7-9*01	TRBD1-1*01		TRBJ1-1*01								CASSLVFRGPGTEAFF																																																																							135		201		330																															16																							5f497ac73e4d7c17b89b5691	5f497ac73e4d7c17b89b5691	5f497ac73e4d7c17b89b5691				TRBV7	TRBV7-9	TRBJ1	TRBJ1-1	TRBD1	TRBD1-1
5f49ea371e2569b5744d5d88	TCGGCCCAAAAGAACCCGACAGCTTTCTATCTCTGTGCCAGTAGGTACAGGGAATCAAAACCGGGAACTGAAGCTTTCTTTGGACAA				T	T	F		TRB	TRBV19-1*01	TRBD1-1*01		TRBJ1-1*01								CASRYRESKPGTEAFF																																																																							135		201		327																															16																							5f497ac73e4d7c17b89b5691	5f497ac73e4d7c17b89b5691	5f497ac73e4d7c17b89b5691				TRBV19	TRBV19-1	TRBJ1	TRBJ1-1	TRBD1	TRBD1-1
5f49ea371e2569b5744d5dc0	ACCTTGGAGATCCAGCGCACAGAGCAGGGGGACTCGGCCATGTATCTCTGTGCCAGCAGCCCTGGGACTGAAGCTTTCTTTGGACAA				T	T	F		TRB	TRBV7-9*01	TRBD2-1, or TRBD1-1		TRBJ1-1*01								CASSPGTEAFF																																																																							135		201		330																															11																							5f497ac73e4d7c17b89b5691	5f497ac73e4d7c17b89b5691	5f497ac73e4d7c17b89b5691				TRBV7	TRBV7-9	TRBJ1	TRBJ1-1	TRBD2, or TRBD1	TRBD2-1, or TRBD1-1
5f49ea371e2569b5744d6ec7	GAGATCCAGCGCACAGAGCAGGGGGACTCGGCCATGTATCTCTGTGCCAGCAGCGCGGGGCCGGGCACTGAAGCTTTCTTTGGACAA				T	T	F		TRB	TRBV7-9*01	TRBD2-1*01		TRBJ1-1*01								CASSAGPGTEAFF																																																																							135		201		330																															13																							5f497ac73e4d7c17b89b5691	5f497ac73e4d7c17b89b5691	5f497ac73e4d7c17b89b5691				TRBV7	TRBV7-9	TRBJ1	TRBJ1-1	TRBD2	TRBD2-1
5f49ea371e2569b5744d7146	GCCTTGTTGCTGGGGGACTCGGCCCTCTATCTCTGTGCCAGCAGCTTGGTACAACAGGGGCCCGGAACTGAAGCTTTCTTTGGACAA				T	T	F		TRB	TRBV5-6*01	TRBD1-1*01		TRBJ1-1*01								CASSLVQQGPGTEAFF																																																																							135		201		327																															16																							5f497ac73e4d7c17b89b5691	5f497ac73e4d7c17b89b5691	5f497ac73e4d7c17b89b5691				TRBV5	TRBV5-6	TRBJ1	TRBJ1-1	TRBD1	TRBD1-1
5f49eaa6e1193331373ecc3e	GTGAGCACCTTGGAGCTGGGGGACTCGGCCCTTTATCTTTGCGCCAGCACCGTCCGGGGCCCTGGCACTGAAGCTTTCTTTGGACAA				T	T	F		TRB	TRBV5-1*01	TRBD2-1, or TRBD1-1		TRBJ1-1*01								CASTVRGPGTEAFF																																																																							135		201		327																															14																							5f497ac83e4d7c17b89b5692	5f497ac83e4d7c17b89b5692	5f497ac83e4d7c17b89b5692				TRBV5	TRBV5-1	TRBJ1	TRBJ1-1	TRBD2, or TRBD1	TRBD2-1, or TRBD1-1
5f49eaa6e1193331373f0617	AGCTCTCTGGAGCTGGGGGACTCAGCTTTGTATTTCTGTGCCAGCAGCCCCGGACATGCGCCGGGGACTGAAGCTTTCTTTGGACAA				T	T	F		TRB	TRBV9-1*01	TRBD2-1, or TRBD1-1		TRBJ1-1*01								CASSPGHAPGTEAFF																																																																							135		201		327																															15																							5f497ac83e4d7c17b89b5692	5f497ac83e4d7c17b89b5692	5f497ac83e4d7c17b89b5692				TRBV9	TRBV9-1	TRBJ1	TRBJ1-1	TRBD2, or TRBD1	TRBD2-1, or TRBD1-1
5f49eaa6e1193331373f1029	AAGATCCAGCGCACACAGCAGGAGGACTCCGCCGTGTATCTCTGTGCCAGCAGCATGCATCCTGGGACTGAAGCTTTCTTTGGACAA				T	T	F		TRB	TRBV7-8*03, or TRBV7-8*01	TRBD2-1, or TRBD1-1		TRBJ1-1*01								CASSMHPGTEAFF																																																																							135		201		330																															13																							5f497ac83e4d7c17b89b5692	5f497ac83e4d7c17b89b5692	5f497ac83e4d7c17b89b5692				TRBV7	TRBV7-8	TRBJ1	TRBJ1-1	TRBD2, or TRBD1	TRBD2-1, or TRBD1-1
5f49eaa6e1193331373f1e52	ACAGTGACCAGTGCCCATCCTGAAGACAGCAGCTTCTACATCTGCAGTGCTAGAGATCGGCCAGGAACTGAAGCTTTCTTTGGACAA				T	T	F		TRB	TRBV20-1, or TRBV20/OR9-2	TRBD1-1*01		TRBJ1-1*01								CSARDRPGTEAFF																																																																																																										13																							5f497ac83e4d7c17b89b5692	5f497ac83e4d7c17b89b5692	5f497ac83e4d7c17b89b5692				TRBV20, or TRBV20/OR9	TRBV20-1, or TRBV20/OR9-2	TRBJ1	TRBJ1-1	TRBD1	TRBD1-1
5f49eaa6e1193331373f20ee	GTGACCAGTGCCCATCCTGAAGACAGCAGCTTCTACATCTGCAGTGCTACTTTAGGACACCCCGGGACTGAAGCTTTCTTTGGACAA				T	T	F		TRB	TRBV20-1, or TRBV20/OR9-2	TRBD1-1*01		TRBJ1-1*01								CSATLGHPGTEAFF																																																																																																										14																							5f497ac83e4d7c17b89b5692	5f497ac83e4d7c17b89b5692	5f497ac83e4d7c17b89b5692				TRBV20, or TRBV20/OR9	TRBV20-1, or TRBV20/OR9-2	TRBJ1	TRBJ1-1	TRBD1	TRBD1-1
5f49eaa6e1193331373f23a0	AGCTCTCTGGAGCTGGGGGACTCAGCTTTGTATTTCTGTGCCAGCAGCGTAGTGGGTCAGCCTGGCACTGAAGCTTTCTTTGGACAA				T	T	F		TRB	TRBV9-1*01	TRBD2-1, or TRBD1-1		TRBJ1-1*01								CASSVVGQPGTEAFF																																																																							135		201		327																															15																							5f497ac83e4d7c17b89b5692	5f497ac83e4d7c17b89b5692	5f497ac83e4d7c17b89b5692				TRBV9	TRBV9-1	TRBJ1	TRBJ1-1	TRBD2, or TRBD1	TRBD2-1, or TRBD1-1
5f49eaa6e1193331373f2a79	AAGATCCAGCCTGCAAAGCTTGAGGACTCGGCCGTGTATCTCTGTGCCAGCAGCTTAGCGCCGGGCACTGAAGCTTTCTTTGGACAA				T	T	F		TRB	TRBV11-2*01	TRBD2-1*02, or TRBD2-1*01		TRBJ1-1*01								CASSLAPGTEAFF																																																																							135		201		330																															13																							5f497ac83e4d7c17b89b5692	5f497ac83e4d7c17b89b5692	5f497ac83e4d7c17b89b5692				TRBV11	TRBV11-2	TRBJ1	TRBJ1-1	TRBD2	TRBD2-1
5f49eaa6e1193331373f2a7a	AAGATCCAGCCTGCAAAGCTTGAGGACTCGGCCGTGTATCTCTGTGCCAGCAGCTTAGCGCCGGGCACTGAAGCTTTCTTTGGACAA				T	T	F		TRB	TRBV11-2*01	TRBD2-1*02, or TRBD2-1*01		TRBJ1-1*01								CASSLAPGTEAFF																																																																							135		201		330																															13																							5f497ac83e4d7c17b89b5692	5f497ac83e4d7c17b89b5692	5f497ac83e4d7c17b89b5692				TRBV11	TRBV11-2	TRBJ1	TRBJ1-1	TRBD2	TRBD2-1
5f49eaa6e1193331373f2c27	CGCACAGAGCAGGAGGACTCGGCCGTGTATCTCTGTGCCAGCAGCTAAGACGGCTAACAGCCGGGCACTGAAGCTTTCTTTGGACAA				F		T		TRB	TRBV7-2*02, or TRBV7-2*01	TRBD2-1, or TRBD1-1		TRBJ1-1*01								CASS*DG*QPGTEAFF																																																																																																										16																							5f497ac83e4d7c17b89b5692	5f497ac83e4d7c17b89b5692	5f497ac83e4d7c17b89b5692				TRBV7	TRBV7-2	TRBJ1	TRBJ1-1	TRBD2, or TRBD1	TRBD2-1, or TRBD1-1
5f49eaa6e1193331373f2c28	CGCACAGAGCAGGAGGACTCGGCCGTGTATCTCTGTGCCAGCAGCTAAGACGGCTAACAGCCGGGCACTGAAGCTTTCTTTGGACAA				F		T		TRB	TRBV7-2*02, or TRBV7-2*01	TRBD2-1, or TRBD1-1		TRBJ1-1*01								CASS*DG*QPGTEAFF																																																																																																										16																							5f497ac83e4d7c17b89b5692	5f497ac83e4d7c17b89b5692	5f497ac83e4d7c17b89b5692				TRBV7	TRBV7-2	TRBJ1	TRBJ1-1	TRBD2, or TRBD1	TRBD2-1, or TRBD1-1
5f49eaa6e1193331373f2c29	CGCACAGAGCAGGAGGACTCGGCCGTGTATCTCTGTGCCAGCAGCTAAGACGGCTAACAGCCGGGCACTGAAGCTTTCTTTGGACAA				F		T		TRB	TRBV7-2*02, or TRBV7-2*01	TRBD2-1, or TRBD1-1		TRBJ1-1*01								CASS*DG*QPGTEAFF																																																																																																										16																							5f497ac83e4d7c17b89b5692	5f497ac83e4d7c17b89b5692	5f497ac83e4d7c17b89b5692				TRBV7	TRBV7-2	TRBJ1	TRBJ1-1	TRBD2, or TRBD1	TRBD2-1, or TRBD1-1
5f49eaa6e1193331373f2c2a	CGCACAGAGCAGGAGGACTCGGCCGTGTATCTCTGTGCCAGCAGCTAAGACGGCTAACAGCCGGGCACTGAAGCTTTCTTTGGACAA				F		T		TRB	TRBV7-2*02, or TRBV7-2*01	TRBD2-1, or TRBD1-1		TRBJ1-1*01								CASS*DG*QPGTEAFF																																																																																																										16																							5f497ac83e4d7c17b89b5692	5f497ac83e4d7c17b89b5692	5f497ac83e4d7c17b89b5692				TRBV7	TRBV7-2	TRBJ1	TRBJ1-1	TRBD2, or TRBD1	TRBD2-1, or TRBD1-1
5f49eaa6e1193331373f2c2b	CGCACAGAGCAGGAGGACTCGGCCGTGTATCTCTGTGCCAGCAGCTAAGACGGCTAACAGCCGGGCACTGAAGCTTTCTTTGGACAA				F		T		TRB	TRBV7-2*02, or TRBV7-2*01	TRBD2-1, or TRBD1-1		TRBJ1-1*01								CASS*DG*QPGTEAFF																																																																																																										16																							5f497ac83e4d7c17b89b5692	5f497ac83e4d7c17b89b5692	5f497ac83e4d7c17b89b5692				TRBV7	TRBV7-2	TRBJ1	TRBJ1-1	TRBD2, or TRBD1	TRBD2-1, or TRBD1-1
5f49eaa6e1193331373f37c6	CTGGAGTCCGCCAGCACCAACCAGACATCTATGTACCTCTGTGCCAGCAGTTGGACAGGGCCGGGGACTGAAGCTTTCTTTGGACAA				T	T	F		TRB	TRBV28-1*01	TRBD1-1*01		TRBJ1-1*01								CASSWTGPGTEAFF																																																																							135		201		327																															14																							5f497ac83e4d7c17b89b5692	5f497ac83e4d7c17b89b5692	5f497ac83e4d7c17b89b5692				TRBV28	TRBV28-1	TRBJ1	TRBJ1-1	TRBD1	TRBD1-1
5f49eaa6e1193331373f40ad	TTGGAGATCCAGCGCACAGAGCAGGGGGACTCGGCCATGTATCTCTGTGCCAGCAGCTTACCGGGGACTGAAGCTTTCTTTGGACAA				T	T	F		TRB	TRBV7-9*01	TRBD2-1*01		TRBJ1-1*01								CASSLPGTEAFF																																																																							135		201		330																															12																							5f497ac83e4d7c17b89b5692	5f497ac83e4d7c17b89b5692	5f497ac83e4d7c17b89b5692				TRBV7	TRBV7-9	TRBJ1	TRBJ1-1	TRBD2	TRBD2-1
5f49eaa6e1193331373f4a5d	ATCCAGCGCACAGAGCAGGGGGACTCGGCCATGTATCTCTGTGCCAGCAGCTTACGGCCTCCGGGGACTGAAGCTTTCTTTGGACAA				T	T	F		TRB	TRBV7-9*01	TRBD2-1*01		TRBJ1-1*01								CASSLRPPGTEAFF																																																																							135		201		330																															14																							5f497ac83e4d7c17b89b5692	5f497ac83e4d7c17b89b5692	5f497ac83e4d7c17b89b5692				TRBV7	TRBV7-9	TRBJ1	TRBJ1-1	TRBD2	TRBD2-1
5f49eaa6e1193331373f6469	ACCAGTGCCCATCCTGAAGACAGCAGCTTCTACATCTGCAGTGCTAGAGATGACAGGGGCCCTGGGACTGAAGCTTTCTTTGGACAA				T	T	F		TRB	TRBV20-1, or TRBV20/OR9-2	TRBD1-1*01		TRBJ1-1*01								CSARDDRGPGTEAFF																																																																																																										15																							5f497ac83e4d7c17b89b5692	5f497ac83e4d7c17b89b5692	5f497ac83e4d7c17b89b5692				TRBV20, or TRBV20/OR9	TRBV20-1, or TRBV20/OR9-2	TRBJ1	TRBJ1-1	TRBD1	TRBD1-1
5f49eaa6e1193331373f65c5	TCGGCCCAAAAGAACCCGACAGCTTTCTATCTCTGTGCCAGTAGTGTCCGGGACAGGGGGCCGGGGACTGAAGCTTTCTTTGGACAA				T	T	F		TRB	TRBV19-1*01	TRBD1-1*01		TRBJ1-1*01								CASSVRDRGPGTEAFF																																																																							135		201		327																															16																							5f497ac83e4d7c17b89b5692	5f497ac83e4d7c17b89b5692	5f497ac83e4d7c17b89b5692				TRBV19	TRBV19-1	TRBJ1	TRBJ1-1	TRBD1	TRBD1-1
5f49eaa6e1193331373f77f0	AATTCCCTGGAGCTTGGTGACTCTGCTGTGTATTTCTGTGCCAGCAGCGTTATACAGGGGCCGGGCACTGAAGCTTTCTTTGGACAA				T	T	F		TRB	TRBV3-1*01, or TRBV3-2*01	TRBD1-1*01		TRBJ1-1*01								CASSVIQGPGTEAFF																																																																																																										15																							5f497ac83e4d7c17b89b5692	5f497ac83e4d7c17b89b5692	5f497ac83e4d7c17b89b5692				TRBV3	TRBV3-1, or TRBV3-2	TRBJ1	TRBJ1-1	TRBD1	TRBD1-1
5f49eaa6e1193331373f7e37	CAGCAGGTAGTGCGAGGAGATTCGGCAGCTTATTTCTGTGCCAGCTCACCACCCCGGGGCCCGGGCACTGAAGCTTTCTTTGGACAA				T	T	F		TRB	TRBV18-1*01	TRBD2-1, or TRBD1-1		TRBJ1-1*01								CASSPPRGPGTEAFF																																																																							135		201		330																															15																							5f497ac83e4d7c17b89b5692	5f497ac83e4d7c17b89b5692	5f497ac83e4d7c17b89b5692				TRBV18	TRBV18-1	TRBJ1	TRBJ1-1	TRBD2, or TRBD1	TRBD2-1, or TRBD1-1
5f49eaa6e1193331373f922a	AAGATCCGGTCCACAAAGCTGGAGGACTCAGCCATGTACTTCTGTGCCAGCAATATAGTCCCGGGGACTGAAGCTTTCTTTGGACAA				T	T	F		TRB	TRBV2-1*01, or TRBV2-1*03	TRBD2-1*01		TRBJ1-1*01								CASNIVPGTEAFF																																																																							135		201		330																															13																							5f497ac83e4d7c17b89b5692	5f497ac83e4d7c17b89b5692	5f497ac83e4d7c17b89b5692				TRBV2	TRBV2-1	TRBJ1	TRBJ1-1	TRBD2	TRBD2-1
5f49eaa6e1193331373fa747	CAGCAGGTAGTGCGAGGAGATTCGGCAGCTTATTTCTGTGCCAGCTCCCGGGACAGCGGACCGGGAACTGAAGCTTTCTTTGGACAA				T	T	F		TRB	TRBV18-1*01	TRBD1-1*01		TRBJ1-1*01								CASSRDSGPGTEAFF																																																																							135		201		330																															15																							5f497ac83e4d7c17b89b5692	5f497ac83e4d7c17b89b5692	5f497ac83e4d7c17b89b5692				TRBV18	TRBV18-1	TRBJ1	TRBJ1-1	TRBD1	TRBD1-1
5f49eaa6e1193331373fa872	ATCCTGGAGTCGCCCAGCCCCAACCAGACCTCTCTGTACTTCTGTGCCAGCAGCAACCCCCCGGGCACTGAAGCTTTCTTTGGACAA				T	T	F		TRB	TRBV27-1*01	TRBD2-1*02, or TRBD2-1*01		TRBJ1-1*01								CASSNPPGTEAFF																																																																							135		201		327																															13																							5f497ac83e4d7c17b89b5692	5f497ac83e4d7c17b89b5692	5f497ac83e4d7c17b89b5692				TRBV27	TRBV27-1	TRBJ1	TRBJ1-1	TRBD2	TRBD2-1
5f49eaa6e1193331373faf0d	AGCTCTCTGGAGCTGGGGGACTCAGCTTTGTATTTCTGTGCCAGCAGCTTCACCCTGGGACCGGGCACTGAAGCTTTCTTTGGACAA				T	T	F		TRB	TRBV9-1*01	TRBD2-1, or TRBD1-1		TRBJ1-1*01								CASSFTLGPGTEAFF																																																																							135		201		327																															15																							5f497ac83e4d7c17b89b5692	5f497ac83e4d7c17b89b5692	5f497ac83e4d7c17b89b5692				TRBV9	TRBV9-1	TRBJ1	TRBJ1-1	TRBD2, or TRBD1	TRBD2-1, or TRBD1-1
5f49eaa6e1193331373faf0e	AGCTCTCTGGAGCTGGGGGACTCAGCTTTGTATTTCTGTGCCAGCAGCTTCACCCTGGGACCGGGCACTGAAGCTTTCTTTGGACAA				T	T	F		TRB	TRBV9-1*01	TRBD2-1, or TRBD1-1		TRBJ1-1*01								CASSFTLGPGTEAFF																																																																							135		201		327																															15																							5f497ac83e4d7c17b89b5692	5f497ac83e4d7c17b89b5692	5f497ac83e4d7c17b89b5692				TRBV9	TRBV9-1	TRBJ1	TRBJ1-1	TRBD2, or TRBD1	TRBD2-1, or TRBD1-1
5f49eaa6e1193331373faf0f	AGCTCTCTGGAGCTGGGGGACTCAGCTTTGTATTTCTGTGCCAGCAGCTTCACCCTGGGACCGGGCACTGAAGCTTTCTTTGGACAA				T	T	F		TRB	TRBV9-1*01	TRBD2-1, or TRBD1-1		TRBJ1-1*01								CASSFTLGPGTEAFF																																																																							135		201		327																															15																							5f497ac83e4d7c17b89b5692	5f497ac83e4d7c17b89b5692	5f497ac83e4d7c17b89b5692				TRBV9	TRBV9-1	TRBJ1	TRBJ1-1	TRBD2, or TRBD1	TRBD2-1, or TRBD1-1
5f49eaa6e1193331373fb5cc	NNNNNNNTGTCGGCTGCTCCCTCCCAAACATCTGTGTACTTCTGTGCCAGCAGTTACAATCCGGGGACTGAAGCTTTCTTTGGACAA				T	T	F		TRB	TRBV6-2*01, or TRBV6-3*01	TRBD2-1*01		TRBJ1-1*01								CASSYNPGTEAFF																																																																																																										13																							5f497ac83e4d7c17b89b5692	5f497ac83e4d7c17b89b5692	5f497ac83e4d7c17b89b5692				TRBV6	TRBV6-2, or TRBV6-3	TRBJ1	TRBJ1-1	TRBD2	TRBD2-1
5f49eaa6e1193331373fb871	CCCCTCACTCTGGAGTCTGCTGCCTCCTCCCAGACATCTGTATATTTCTGCGCCAGCAGCCCGGGTACTGAAGCTTTCTTTGGACAA				T	T	F		TRB	TRBV10-1*01	TRBD2-1*02, or TRBD2-1*01		TRBJ1-1*01								CASSPGTEAFF																																																																							135		201		327																															11																							5f497ac83e4d7c17b89b5692	5f497ac83e4d7c17b89b5692	5f497ac83e4d7c17b89b5692				TRBV10	TRBV10-1	TRBJ1	TRBJ1-1	TRBD2	TRBD2-1
5f49eaa6e1193331373fb872	CCCCTCACTCTGGAGTCTGCTGCCTCCTCCCAGACATCTGTATATTTCTGCGCCAGCAGCCCGGGTACTGAAGCTTTCTTTGGACAA				T	T	F		TRB	TRBV10-1*01	TRBD2-1*02, or TRBD2-1*01		TRBJ1-1*01								CASSPGTEAFF																																																																							135		201		327																															11																							5f497ac83e4d7c17b89b5692	5f497ac83e4d7c17b89b5692	5f497ac83e4d7c17b89b5692				TRBV10	TRBV10-1	TRBJ1	TRBJ1-1	TRBD2	TRBD2-1
5f49eaa6e1193331373fc7e2	GAGCTTGGTGACTCTGCTGTGTATTTCTGTGCCAGCAGCCAAGATCGACAGGGGGCCCACCCTGGCACTGAAGCTTTCTTTGGACAA				T	T	F		TRB	TRBV3-1*01, or TRBV3-2*01	TRBD1-1*01		TRBJ1-1*01								CASSQDRQGAHPGTEAFF																																																																																																										18																							5f497ac83e4d7c17b89b5692	5f497ac83e4d7c17b89b5692	5f497ac83e4d7c17b89b5692				TRBV3	TRBV3-1, or TRBV3-2	TRBJ1	TRBJ1-1	TRBD1	TRBD1-1
5f49eaa6e1193331373fc91e	GTGAACGCCTTGGAGCTGGAGGACTCGGCCCTGTATCTCTGTGCCAGCAGCTTGTCCCTGCCGGGGACTGAAGCTTTCTTTGGACAA				T	T	F		TRB	TRBV5-8*01	TRBD2-1*01		TRBJ1-1*01								CASSLSLPGTEAFF																																																																							135		201		327																															14																							5f497ac83e4d7c17b89b5692	5f497ac83e4d7c17b89b5692	5f497ac83e4d7c17b89b5692				TRBV5	TRBV5-8	TRBJ1	TRBJ1-1	TRBD2	TRBD2-1
5f49eaa6e1193331373fd068	CTGCAGCCAGAAGACTCGGCCCTGTATCTCTGTGCCAGCAGCCAAGAAACCCAGGCTCAACCGGGCACTGAAGCTTTCTTTGGACAA				T	T	F		TRB	TRBV4-2*01	TRBD2-1, or TRBD1-1		TRBJ1-1*01								CASSQETQAQPGTEAFF																																																																							135		201		327																															17																							5f497ac83e4d7c17b89b5692	5f497ac83e4d7c17b89b5692	5f497ac83e4d7c17b89b5692				TRBV4	TRBV4-2	TRBJ1	TRBJ1-1	TRBD2, or TRBD1	TRBD2-1, or TRBD1-1
5f49eb13e1193331373feee2	NNNNTGTCGGCTGCTCCCTCCCAGACATCTGTGTACTTCTGTGCCAGCATAATCGGGGTCCCGGGAACTGAAGCTTTCTTTGGACAA				T	T	F		TRB	TRBV6-5*01	TRBD2-1*02, or TRBD2-1*01		TRBJ1-1*01								CASIIGVPGTEAFF																																																																							135		201		327																															14																							5f497ac83e4d7c17b89b5692	5f497ac83e4d7c17b89b5692	5f497ac83e4d7c17b89b5692				TRBV6	TRBV6-5	TRBJ1	TRBJ1-1	TRBD2	TRBD2-1
5f49eb13e1193331373ffce2	ATCCAGCCTGCAAAGCTTGAGGACTCGGCCGTGTATCTCTGTGCCAGCAGGGCGGGGACCCCGGGCACTGAAGCTTTCTTTGGACAA				T	T	F		TRB	TRBV11-2*01	TRBD2-1*01		TRBJ1-1*01								CASRAGTPGTEAFF																																																																							135		201		330																															14																							5f497ac83e4d7c17b89b5692	5f497ac83e4d7c17b89b5692	5f497ac83e4d7c17b89b5692				TRBV11	TRBV11-2	TRBJ1	TRBJ1-1	TRBD2	TRBD2-1
5f49eb13e1193331373ffd81	AACCTGAGCTCTCTGGAGCTGGGGGACTCAGCTTTGTATTTCTGTGCCAGCAGCGCGGGACCTGGCACTGAAGCTTTCTTTGGACAA				T	T	F		TRB	TRBV9-1*01	TRBD2-1, or TRBD1-1		TRBJ1-1*01								CASSAGPGTEAFF																																																																							135		201		327																															13																							5f497ac83e4d7c17b89b5692	5f497ac83e4d7c17b89b5692	5f497ac83e4d7c17b89b5692				TRBV9	TRBV9-1	TRBJ1	TRBJ1-1	TRBD2, or TRBD1	TRBD2-1, or TRBD1-1
5f49eb13e11933313740055d	ACTGTGACATCGGCCCAAAAGAACCCGACAGCTTTCTATCTCTGTGCCAGTAGTATCTTCCCGGGGACTGAAGCTTTCTTTGGACAA				T	T	F		TRB	TRBV19-1*01	TRBD2-1*01		TRBJ1-1*01								CASSIFPGTEAFF																																																																							135		201		327																															13																							5f497ac83e4d7c17b89b5692	5f497ac83e4d7c17b89b5692	5f497ac83e4d7c17b89b5692				TRBV19	TRBV19-1	TRBJ1	TRBJ1-1	TRBD2	TRBD2-1
5f49eb13e119333137400714	GAGTTGGCTGCTCCCTCCCAGACATCTGTGTACTTCTGTGCCAGCAGTTACTCGGGCACCCCGGGGACTGAAGCTTTCTTTGGACAA				T	T	F		TRB	TRBV6-6*01	TRBD2-1*01		TRBJ1-1*01								CASSYSGTPGTEAFF																																																																							135		201		327																															15																							5f497ac83e4d7c17b89b5692	5f497ac83e4d7c17b89b5692	5f497ac83e4d7c17b89b5692				TRBV6	TRBV6-6	TRBJ1	TRBJ1-1	TRBD2	TRBD2-1
5f49eb13e119333137400d0b	CTGAGCTCTCTGGAGCTGGGGGACTCAGCTTTGTATTTCTGTGCCAGCAGCGTCGGGGGCCCGGGGACTGAAGCTTTCTTTGGACAA				T	T	F		TRB	TRBV9-1*01	TRBD2-1, or TRBD1-1		TRBJ1-1*01								CASSVGGPGTEAFF																																																																							135		201		327																															14																							5f497ac83e4d7c17b89b5692	5f497ac83e4d7c17b89b5692	5f497ac83e4d7c17b89b5692				TRBV9	TRBV9-1	TRBJ1	TRBJ1-1	TRBD2, or TRBD1	TRBD2-1, or TRBD1-1
5f49eb13e11933313740258e	CTGATTCTGGAGTCCGCCAGCACCAACCAGACATCTATGTACCTCTGTGCCAGCAGTCCTCCGGGCACTGAAGCTTTCTTTGGACAA				T	T	F		TRB	TRBV28-1*01	TRBD2-1*02, or TRBD2-1*01		TRBJ1-1*01								CASSPPGTEAFF																																																																							135		201		327																															12																							5f497ac83e4d7c17b89b5692	5f497ac83e4d7c17b89b5692	5f497ac83e4d7c17b89b5692				TRBV28	TRBV28-1	TRBJ1	TRBJ1-1	TRBD2	TRBD2-1
5f49eb13e11933313740296a	ACAGTGACCAGTGCCCATCCTGAAGACAGCAGCTTCTACATCTGCAGTGCTTCCGAACACCCGGGGACTGAAGCTTTCTTTGGACAA				T	T	F		TRB	TRBV20-1, or TRBV20/OR9-2	TRBD2-1*01		TRBJ1-1*01								CSASEHPGTEAFF																																																																																																										13																							5f497ac83e4d7c17b89b5692	5f497ac83e4d7c17b89b5692	5f497ac83e4d7c17b89b5692				TRBV20, or TRBV20/OR9	TRBV20-1, or TRBV20/OR9-2	TRBJ1	TRBJ1-1	TRBD2	TRBD2-1
5f49eb13e119333137403d3b	ATCCAGCAGGTAGTGCGAGGAGATTCGGCAGCTTATTTCTGTGCCAGCTCACCAATGAGGCCGGGGACTGAAGCTTTCTTTGGACAA				T	T	F		TRB	TRBV18-1*01	TRBD2-1*01		TRBJ1-1*01								CASSPMRPGTEAFF																																																																							135		201		330																															14																							5f497ac83e4d7c17b89b5692	5f497ac83e4d7c17b89b5692	5f497ac83e4d7c17b89b5692				TRBV18	TRBV18-1	TRBJ1	TRBJ1-1	TRBD2	TRBD2-1
5f49eb13e119333137405908	ACAGTGACCAGTGCCCATCCTGAAGACAGCAGCTTCTACATCTGCAGTGCACGGGACAGGCCGGGCACTGAAGCTTTCTTTGGACAA				T	T	F		TRB	TRBV20-1, or TRBV20/OR9-2	TRBD1-1*01		TRBJ1-1*01								CSARDRPGTEAFF																																																																																																										13																							5f497ac83e4d7c17b89b5692	5f497ac83e4d7c17b89b5692	5f497ac83e4d7c17b89b5692				TRBV20, or TRBV20/OR9	TRBV20-1, or TRBV20/OR9-2	TRBJ1	TRBJ1-1	TRBD1	TRBD1-1
5f49eb13e1193331374069c1	CACATCAATTCCCTGGAGCTTGGTGACTCTGCTGTGTATTTCTGTGCCAGCAGCCAAGGGCCAGGCACTGAAGCTTTCTTTGGACAA				T	T	F		TRB	TRBV3-1*01, or TRBV3-2*01	TRBD1-1*01		TRBJ1-1*01								CASSQGPGTEAFF																																																																																																										13																							5f497ac83e4d7c17b89b5692	5f497ac83e4d7c17b89b5692	5f497ac83e4d7c17b89b5692				TRBV3	TRBV3-1, or TRBV3-2	TRBJ1	TRBJ1-1	TRBD1	TRBD1-1
5f49eb13e1193331374069c2	CACATCAATTCCCTGGAGCTTGGTGACTCTGCTGTGTATTTCTGTGCCAGCAGCCAAGGGCCAGGCACTGAAGCTTTCTTTGGACAA				T	T	F		TRB	TRBV3-1*01, or TRBV3-2*01	TRBD1-1*01		TRBJ1-1*01								CASSQGPGTEAFF																																																																																																										13																							5f497ac83e4d7c17b89b5692	5f497ac83e4d7c17b89b5692	5f497ac83e4d7c17b89b5692				TRBV3	TRBV3-1, or TRBV3-2	TRBJ1	TRBJ1-1	TRBD1	TRBD1-1
5f49eb13e11933313740788a	NNNNNNNTGTCGGCTGCTCCCTCCCAGACATCTGTGTACTTCTGTGCCAGCAGTTACAAGCCTGGGACTGAAGCTTTCTTTGGACAA				T	T	F		TRB	TRBV6-5*01	TRBD2-1, or TRBD1-1		TRBJ1-1*01								CASSYKPGTEAFF																																																																							135		201		327																															13																							5f497ac83e4d7c17b89b5692	5f497ac83e4d7c17b89b5692	5f497ac83e4d7c17b89b5692				TRBV6	TRBV6-5	TRBJ1	TRBJ1-1	TRBD2, or TRBD1	TRBD2-1, or TRBD1-1
5f49eb13e119333137407fb2	GAGATCCAGCGCACAGAGCAGGGGGACTCGGCCATGTATCTCTGTGCCAGCAGCCTCCGCCCTGGGACTGAAGCTTTCTTTGGACAA				T	T	F		TRB	TRBV7-9*01	TRBD2-1, or TRBD1-1		TRBJ1-1*01								CASSLRPGTEAFF																																																																							135		201		330																															13																							5f497ac83e4d7c17b89b5692	5f497ac83e4d7c17b89b5692	5f497ac83e4d7c17b89b5692				TRBV7	TRBV7-9	TRBJ1	TRBJ1-1	TRBD2, or TRBD1	TRBD2-1, or TRBD1-1
5f49eb13e11933313740802b	ACCAGTGCCCATCCTGAAGACAGCAGCTTCTACATCTGCAGTGCTAAGGAGGGTTCGGGCCCCGGCACTGAAGCTTTCTTTGGACAA				T	T	F		TRB	TRBV20-1, or TRBV20/OR9-2	TRBD2-1*02		TRBJ1-1*01								CSAKEGSGPGTEAFF																																																																																																										15																							5f497ac83e4d7c17b89b5692	5f497ac83e4d7c17b89b5692	5f497ac83e4d7c17b89b5692				TRBV20, or TRBV20/OR9	TRBV20-1, or TRBV20/OR9-2	TRBJ1	TRBJ1-1	TRBD2	TRBD2-1
5f49eb13e11933313740857c	GAGATGAATGTGAGCACCTTGGAGCTGGGGGACTCGGCCCTTTATCTTTGCGCCAGCAGCCCAGGCACTGAAGCTTTCTTTGGACAA				T	T	F		TRB	TRBV5-1*01	TRBD1-1*01		TRBJ1-1*01								CASSPGTEAFF																																																																							135		201		327																															11																							5f497ac83e4d7c17b89b5692	5f497ac83e4d7c17b89b5692	5f497ac83e4d7c17b89b5692				TRBV5	TRBV5-1	TRBJ1	TRBJ1-1	TRBD1	TRBD1-1
5f49eb13e11933313740857d	GAGATGAATGTGAGCACCTTGGAGCTGGGGGACTCGGCCCTTTATCTTTGCGCCAGCAGCCCAGGCACTGAAGCTTTCTTTGGACAA				T	T	F		TRB	TRBV5-1*01	TRBD1-1*01		TRBJ1-1*01								CASSPGTEAFF																																																																							135		201		327																															11																							5f497ac83e4d7c17b89b5692	5f497ac83e4d7c17b89b5692	5f497ac83e4d7c17b89b5692				TRBV5	TRBV5-1	TRBJ1	TRBJ1-1	TRBD1	TRBD1-1
5f49eb13e119333137409d3a	AAGATCCAGCCCTCAGAACCCAGGGACTCAGCTGTGTACTTCTGTGCCAGCAGCCCCGGTCCTGGCACTGAAGCTTTCTTTGGACAA				T	T	F		TRB	TRBV12-4*01, or TRBV12-3*01	TRBD2-1*02, or TRBD2-1*01		TRBJ1-1*01								CASSPGPGTEAFF																																																																																																										13																							5f497ac83e4d7c17b89b5692	5f497ac83e4d7c17b89b5692	5f497ac83e4d7c17b89b5692				TRBV12	TRBV12-4, or TRBV12-3	TRBJ1	TRBJ1-1	TRBD2	TRBD2-1
5f49eb13e11933313740b053	AACCTGAGCTCTCTGGAGCTGGGGGACTCAGCTTTGTATTTCTGTGCCAGCAGCGCCCCACCTGGCACTGAAGCTTTCTTTGGACAA				T	T	F		TRB	TRBV9-1*01	TRBD2-1, or TRBD1-1		TRBJ1-1*01								CASSAPPGTEAFF																																																																							135		201		327																															13																							5f497ac83e4d7c17b89b5692	5f497ac83e4d7c17b89b5692	5f497ac83e4d7c17b89b5692				TRBV9	TRBV9-1	TRBJ1	TRBJ1-1	TRBD2, or TRBD1	TRBD2-1, or TRBD1-1
5f49eb13e11933313740b0e5	AAGATCCAGCCTGCAGAGCTTGGGGACTCGGCCGTGTATCTCTGTGCCAGCAGCTTAGATCCAGGGACTGAAGCTTTCTTTGGACAA				T	T	F		TRB	TRBV11-3*01	TRBD1-1*01		TRBJ1-1*01								CASSLDPGTEAFF																																																																							135		201		330																															13																							5f497ac83e4d7c17b89b5692	5f497ac83e4d7c17b89b5692	5f497ac83e4d7c17b89b5692				TRBV11	TRBV11-3	TRBJ1	TRBJ1-1	TRBD1	TRBD1-1
5f49eb86187bde603bc0d0ce	CAGCAGGTAGTGCGAGGAGATTCGGCAGCTTATTTCTGTGCCAGCTCACCAACCACAGTCCCGGGCACTGAAGCTTTCTTTGGACAA				T	T	F		TRB	TRBV18-1*01	TRBD2-1, or TRBD1-1		TRBJ1-1*01								CASSPTTVPGTEAFF																																																																							135		201		330																															15																							5f497ac93e4d7c17b89b5693	5f497ac93e4d7c17b89b5693	5f497ac93e4d7c17b89b5693				TRBV18	TRBV18-1	TRBJ1	TRBJ1-1	TRBD2, or TRBD1	TRBD2-1, or TRBD1-1
5f49eb86187bde603bc0df76	ACTGTGACATCGGCCCAAAAGAACCCGACAGCTTTCTATCTCTGTGCCAGTAGTATAGGCCCGGGCACTGAAGCTTTCTTTGGACAA				T	T	F		TRB	TRBV19-1*01	TRBD2-1*01, or TRBD2-1*02		TRBJ1-1*01								CASSIGPGTEAFF																																																																							135		201		327																															13																							5f497ac93e4d7c17b89b5693	5f497ac93e4d7c17b89b5693	5f497ac93e4d7c17b89b5693				TRBV19	TRBV19-1	TRBJ1	TRBJ1-1	TRBD2	TRBD2-1
5f49eb86187bde603bc0dfa1	NNNNNNNNNNNNNTGTCGGCTGCTCCCTCCCAGACATCTGTGTACTTCTGTGCCAGCGGCCCGGGGACTGAAGCTTTCTTTGGACAA				T	T	F		TRB	TRBV6-5*01	TRBD2-1*01		TRBJ1-1*01								CASGPGTEAFF																																																																							135		201		327																															11																							5f497ac93e4d7c17b89b5693	5f497ac93e4d7c17b89b5693	5f497ac93e4d7c17b89b5693				TRBV6	TRBV6-5	TRBJ1	TRBJ1-1	TRBD2	TRBD2-1
5f49eb86187bde603bc0dfa2	NNNNNNNNNNNNNTGTCGGCTGCTCCCTCCCAGACATCTGTGTACTTCTGTGCCAGCGGCCCGGGGACTGAAGCTTTCTTTGGACAA				T	T	F		TRB	TRBV6-5*01	TRBD2-1*01		TRBJ1-1*01								CASGPGTEAFF																																																																							135		201		327																															11																							5f497ac93e4d7c17b89b5693	5f497ac93e4d7c17b89b5693	5f497ac93e4d7c17b89b5693				TRBV6	TRBV6-5	TRBJ1	TRBJ1-1	TRBD2	TRBD2-1
5f49eb86187bde603bc0dfa3	NNNNNNNNNNNNNTGTCGGCTGCTCCCTCCCAGACATCTGTGTACTTCTGTGCCAGCGGCCCGGGGACTGAAGCTTTCTTTGGACAA				T	T	F		TRB	TRBV6-5*01	TRBD2-1*01		TRBJ1-1*01								CASGPGTEAFF																																																																							135		201		327																															11																							5f497ac93e4d7c17b89b5693	5f497ac93e4d7c17b89b5693	5f497ac93e4d7c17b89b5693				TRBV6	TRBV6-5	TRBJ1	TRBJ1-1	TRBD2	TRBD2-1
5f49eb86187bde603bc0eb56	AAGATCCAGCCCTCAGAACCCAGGGACTCAGCTGTGTACTTCTGTGCCAGCAGTCTACCTCCAGGCACTGAAGCTTTCTTTGGACAA				T	T	F		TRB	TRBV12-3*01, or TRBV12-4*01	TRBD1-1*01		TRBJ1-1*01								CASSLPPGTEAFF																																																																																																										13																							5f497ac93e4d7c17b89b5693	5f497ac93e4d7c17b89b5693	5f497ac93e4d7c17b89b5693				TRBV12	TRBV12-3, or TRBV12-4	TRBJ1	TRBJ1-1	TRBD1	TRBD1-1
5f49eb86187bde603bc0f370	TCGGCTGCTCCCTCCCAAACATCTGTGTACTTCTGTGCCAGCAGTCCCGGACAGGGGCGCCCAGGTACTGAAGCTTTCTTTGGACAA				T	T	F		TRB	TRBV6-3*01, or TRBV6-2*01	TRBD1-1*01		TRBJ1-1*01								CASSPGQGRPGTEAFF																																																																																																										16																							5f497ac93e4d7c17b89b5693	5f497ac93e4d7c17b89b5693	5f497ac93e4d7c17b89b5693				TRBV6	TRBV6-3, or TRBV6-2	TRBJ1	TRBJ1-1	TRBD1	TRBD1-1
5f49eb86187bde603bc121bd	ATCCAGCCTGCAGAGCTTGGGGACTCGGCCGTGTATCTCTGTGCCAGCAGCTCCGGATCGCCGGGGACTGAAGCTTTCTTTGGACAA				T	T	F		TRB	TRBV11-3*01	TRBD2-1*01		TRBJ1-1*01								CASSSGSPGTEAFF																																																																							135		201		330																															14																							5f497ac93e4d7c17b89b5693	5f497ac93e4d7c17b89b5693	5f497ac93e4d7c17b89b5693				TRBV11	TRBV11-3	TRBJ1	TRBJ1-1	TRBD2	TRBD2-1
5f49eb86187bde603bc121be	ATCCAGCCTGCAGAGCTTGGGGACTCGGCCGTGTATCTCTGTGCCAGCAGCTCCGGATCGCCGGGGACTGAAGCTTTCTTTGGACAA				T	T	F		TRB	TRBV11-3*01	TRBD2-1*01		TRBJ1-1*01								CASSSGSPGTEAFF																																																																							135		201		330																															14																							5f497ac93e4d7c17b89b5693	5f497ac93e4d7c17b89b5693	5f497ac93e4d7c17b89b5693				TRBV11	TRBV11-3	TRBJ1	TRBJ1-1	TRBD2	TRBD2-1
5f49eb86187bde603bc12c1b	CTGACTGTGAGCAACATGAGCCCTGAAGACAGCAGCATATATCTCTGCAGCGTTAAAGTCCCGGGGACTGAAGCTTTCTTTGGACAA				T	T	F		TRB	TRBV29-1*01, or TRBV29-1*02	TRBD2-1*01		TRBJ1-1*01								CSVKVPGTEAFF																																																																							123		189		321																															12																							5f497ac93e4d7c17b89b5693	5f497ac93e4d7c17b89b5693	5f497ac93e4d7c17b89b5693				TRBV29	TRBV29-1	TRBJ1	TRBJ1-1	TRBD2	TRBD2-1
5f49eb86187bde603bc12c1c	CTGACTGTGAGCAACATGAGCCCTGAAGACAGCAGCATATATCTCTGCAGCGTTAAAGTCCCGGGGACTGAAGCTTTCTTTGGACAA				T	T	F		TRB	TRBV29-1*01, or TRBV29-1*02	TRBD2-1*01		TRBJ1-1*01								CSVKVPGTEAFF																																																																							123		189		321																															12																							5f497ac93e4d7c17b89b5693	5f497ac93e4d7c17b89b5693	5f497ac93e4d7c17b89b5693				TRBV29	TRBV29-1	TRBJ1	TRBJ1-1	TRBD2	TRBD2-1
5f49eb86187bde603bc14c26	GAGCTGGACGACTCGGCCCTGTATCTCTGTGCCAGCAGCCCCCGAGAGGGTGGTTCTTGGCCAGGCACTGAAGCTTTCTTTGGACAA				T	T	F		TRB	TRBV5-4*01	TRBD2-1*02		TRBJ1-1*01								CASSPREGGSWPGTEAFF																																																																							135		201		327																															18																							5f497ac93e4d7c17b89b5693	5f497ac93e4d7c17b89b5693	5f497ac93e4d7c17b89b5693				TRBV5	TRBV5-4	TRBJ1	TRBJ1-1	TRBD2	TRBD2-1
5f49eb86187bde603bc1524d	ATCCAGCGCACAGAGCAGGGGGACTCGGCCATGTATCTCTGTGCCAGCAGCTTAAGCGCGCCGGGCACTGAAGCTTTCTTTGGACAA				T	T	F		TRB	TRBV7-9*01	TRBD2-1*01, or TRBD2-1*02		TRBJ1-1*01								CASSLSAPGTEAFF																																																																							135		201		330																															14																							5f497ac93e4d7c17b89b5693	5f497ac93e4d7c17b89b5693	5f497ac93e4d7c17b89b5693				TRBV7	TRBV7-9	TRBJ1	TRBJ1-1	TRBD2	TRBD2-1
5f49eb86187bde603bc15369	AGTTCTAAGAAGCTCCTTCTCAGTGACTCTGGCTTCTATCTCTGTGCCTGGATGGACAGGCCCGGGACTGAAGCTTTCTTTGGACAA				T	T	F		TRB	TRBV30-1*01	TRBD1-1*01		TRBJ1-1*01								CAWMDRPGTEAFF																																																																							129		198		321																															13																							5f497ac93e4d7c17b89b5693	5f497ac93e4d7c17b89b5693	5f497ac93e4d7c17b89b5693				TRBV30	TRBV30-1	TRBJ1	TRBJ1-1	TRBD1	TRBD1-1
5f49eb86187bde603bc18cb1	ATCCTGAGGATCCAGCAGGTAGTGCGAGGAGATTCGGCAGCTTATTTCTGTGCCAGCTCACCGGGCACTGAAGCTTTCTTTGGACAA				T	T	F		TRB	TRBV18-1*01	TRBD2-1, or TRBD1-1		TRBJ1-1*01								CASSPGTEAFF																																																																							135		201		330																															11																							5f497ac93e4d7c17b89b5693	5f497ac93e4d7c17b89b5693	5f497ac93e4d7c17b89b5693				TRBV18	TRBV18-1	TRBJ1	TRBJ1-1	TRBD2, or TRBD1	TRBD2-1, or TRBD1-1
5f49eb86187bde603bc18d9b	CAGCGCACACAGCAGGAGGACTCCGCCGTGTATCTCTGTGCCAGCAGCTCTCCCCTGGGGCCGGGCACTGAAGCTTTCTTTGGACAA				T	T	F		TRB	TRBV7-8*01	TRBD1-1*01		TRBJ1-1*01								CASSSPLGPGTEAFF																																																																							135		201		330																															15																							5f497ac93e4d7c17b89b5693	5f497ac93e4d7c17b89b5693	5f497ac93e4d7c17b89b5693				TRBV7	TRBV7-8	TRBJ1	TRBJ1-1	TRBD1	TRBD1-1
5f49eb86187bde603bc18d9c	CAGCGCACACAGCAGGAGGACTCCGCCGTGTATCTCTGTGCCAGCAGCTCTCCCCTGGGGCCGGGCACTGAAGCTTTCTTTGGACAA				T	T	F		TRB	TRBV7-8*01	TRBD1-1*01		TRBJ1-1*01								CASSSPLGPGTEAFF																																																																							135		201		330																															15																							5f497ac93e4d7c17b89b5693	5f497ac93e4d7c17b89b5693	5f497ac93e4d7c17b89b5693				TRBV7	TRBV7-8	TRBJ1	TRBJ1-1	TRBD1	TRBD1-1
5f49eb86187bde603bc1a276	ACATCGGCCCAAAAGAACCCGACAGCTTTCTATCTCTGTGCCAGTAGTATTGGACGGGACCCTGGGACTGAAGCTTTCTTTGGACAA				T	T	F		TRB	TRBV19-1*01	TRBD2-1, or TRBD1-1		TRBJ1-1*01								CASSIGRDPGTEAFF																																																																							135		201		327																															15																							5f497ac93e4d7c17b89b5693	5f497ac93e4d7c17b89b5693	5f497ac93e4d7c17b89b5693				TRBV19	TRBV19-1	TRBJ1	TRBJ1-1	TRBD2, or TRBD1	TRBD2-1, or TRBD1-1
5f49ec00187bde603bc1aca7	NNNNTGTCGGCTGCTCCCTCCCAGACATCTGTGTACTTCTGTGCCAGCAGTAAACAGGGTCCTGGCACTGAAGCTTTCTTTGGACAA				T	T	F		TRB	TRBV6-5*01	TRBD1-1*01		TRBJ1-1*01								CASSKQGPGTEAFF																																																																							135		201		327																															14																							5f497ac93e4d7c17b89b5693	5f497ac93e4d7c17b89b5693	5f497ac93e4d7c17b89b5693				TRBV6	TRBV6-5	TRBJ1	TRBJ1-1	TRBD1	TRBD1-1
5f49ec00187bde603bc1afa5	CTCACTCTGGAGTCAGCTACCAGCTCCCAGACATCTGTGTACTTCTGTGCCATCAGTGAACCGGGGACTGAAGCTTTCTTTGGACAA				T	T	F		TRB	TRBV10-3*01	TRBD2-1*01		TRBJ1-1*01								CAISEPGTEAFF																																																																							135		201		327																															12																							5f497ac93e4d7c17b89b5693	5f497ac93e4d7c17b89b5693	5f497ac93e4d7c17b89b5693				TRBV10	TRBV10-3	TRBJ1	TRBJ1-1	TRBD2	TRBD2-1
5f49ec00187bde603bc1ba28	GCTGCTCCCTCCCAGACATCTGTGTACTTCTGTGCCAGCAGTTACGGAAACGGCAGGGGGCCGGGGACTGAAGCTTTCTTTGGACAA				T	T	F		TRB	TRBV6-6, or TRBV6-5	TRBD1-1*01		TRBJ1-1*01								CASSYGNGRGPGTEAFF																																																																																																										17																							5f497ac93e4d7c17b89b5693	5f497ac93e4d7c17b89b5693	5f497ac93e4d7c17b89b5693				TRBV6	TRBV6-6, or TRBV6-5	TRBJ1	TRBJ1-1	TRBD1	TRBD1-1
5f49ec00187bde603bc1c579	TTGGAGATCCAGCGCACAGAGCAGGGGGACTCGGCCATGTATCTCTGTGCCAGCAGCTTACCAGGGACTGAAGCTTTCTTTGGACAA				T	T	F		TRB	TRBV7-9*01	TRBD1-1*01		TRBJ1-1*01								CASSLPGTEAFF																																																																							135		201		330																															12																							5f497ac93e4d7c17b89b5693	5f497ac93e4d7c17b89b5693	5f497ac93e4d7c17b89b5693				TRBV7	TRBV7-9	TRBJ1	TRBJ1-1	TRBD1	TRBD1-1
5f49ec01187bde603bc1d994	CTGAGCTCTCTGGAGCTGGGGGACTCAGCTTTGTATTTCTGTGCCAGCAGCGTGGGTCGACCGGGCACTGAAGCTTTCTTTGGACAA				T	T	F		TRB	TRBV9-1*01	TRBD2-1*01, or TRBD2-1*02		TRBJ1-1*01								CASSVGRPGTEAFF																																																																							135		201		327																															14																							5f497ac93e4d7c17b89b5693	5f497ac93e4d7c17b89b5693	5f497ac93e4d7c17b89b5693				TRBV9	TRBV9-1	TRBJ1	TRBJ1-1	TRBD2	TRBD2-1
5f49ec01187bde603bc1dca8	CTGGAGTCGCCCAGCCCCAACCAGACCTCTCTGTACTTCTGTGCCAGCAGTTTCTCAGGACCGGGCACTGAAGCTTTCTTTGGACAA				T	T	F		TRB	TRBV27-1*01	TRBD2-1, or TRBD1-1		TRBJ1-1*01								CASSFSGPGTEAFF																																																																							135		201		327																															14																							5f497ac93e4d7c17b89b5693	5f497ac93e4d7c17b89b5693	5f497ac93e4d7c17b89b5693				TRBV27	TRBV27-1	TRBJ1	TRBJ1-1	TRBD2, or TRBD1	TRBD2-1, or TRBD1-1
5f49ec01187bde603bc1e165	ACACAGCAGGAGGACTCGGCCGTGTATCTCTGTGCCAGCAGCTTGGGTATCAAAACAGGGCCGGGCACTGAAGCTTTCTTTGGACAA				T	T	F		TRB	TRBV7-2*01, or TRBV7-2*02	TRBD1-1*01		TRBJ1-1*01								CASSLGIKTGPGTEAFF																																																																							135		201		330																															17																							5f497ac93e4d7c17b89b5693	5f497ac93e4d7c17b89b5693	5f497ac93e4d7c17b89b5693				TRBV7	TRBV7-2	TRBJ1	TRBJ1-1	TRBD1	TRBD1-1
5f49ec01187bde603bc1e1b6	TCGGCTGCTCCCTCCCAGACATCTGTGTACTTCTGTGCCAGCAGGCCCCTACAACAGAGTCCCGGCACTGAAGCTTTCTTTGGACAA				T	T	F		TRB	TRBV6-1, or TRBV6-5	TRBD1-1*01		TRBJ1-1*01								CASRPLQQSPGTEAFF																																																																																																										16																							5f497ac93e4d7c17b89b5693	5f497ac93e4d7c17b89b5693	5f497ac93e4d7c17b89b5693				TRBV6	TRBV6-1, or TRBV6-5	TRBJ1	TRBJ1-1	TRBD1	TRBD1-1
5f49ec01187bde603bc1ea8f	CACACCCTGCAGCCAGAAGACTCGGCCCTGTATCTCTGCGCCAGCAGCCAAGGTACGGGTCCAGGCACTGAAGCTTTCTTTGGACAA				T	T	F		TRB	TRBV4-3*01	TRBD2-1, or TRBD1-1		TRBJ1-1*01								CASSQGTGPGTEAFF																																																																							135		201		327																															15																							5f497ac93e4d7c17b89b5693	5f497ac93e4d7c17b89b5693	5f497ac93e4d7c17b89b5693				TRBV4	TRBV4-3	TRBJ1	TRBJ1-1	TRBD2, or TRBD1	TRBD2-1, or TRBD1-1
5f49ec01187bde603bc1f048	ACTGTGAGCAACATGAGCCCTGAAGACAGCAGCATATATCTCTGCAGCGTTTCAAGGTCCCCGGGCACTGAAGCTTTCTTTGGACAA				T	T	F		TRB	TRBV29-1*01, or TRBV29-1*02	TRBD2-1*01, or TRBD2-1*02		TRBJ1-1*01								CSVSRSPGTEAFF																																																																							123		189		321																															13																							5f497ac93e4d7c17b89b5693	5f497ac93e4d7c17b89b5693	5f497ac93e4d7c17b89b5693				TRBV29	TRBV29-1	TRBJ1	TRBJ1-1	TRBD2	TRBD2-1
5f49ec01187bde603bc1f9b3	CAGCCAGAAGACTCGGCCCTGTATCTCTGCGCCAGCAGGGGTCGTCTGGGGACGGCCATACCGGGCACTGAAGCTTTCTTTGGACAA				T	T	F		TRB	TRBV4-3*01	TRBD2-1, or TRBD1-1		TRBJ1-1*01								CASRGRLGTAIPGTEAFF																																																																							135		201		327																															18																							5f497ac93e4d7c17b89b5693	5f497ac93e4d7c17b89b5693	5f497ac93e4d7c17b89b5693				TRBV4	TRBV4-3	TRBJ1	TRBJ1-1	TRBD2, or TRBD1	TRBD2-1, or TRBD1-1
5f49ec01187bde603bc2145f	CAGCCTGCAGAGCTTGAGGACTCGGCCGTGTATCTCTGTGCCAGCAGCCTCATCCGGGCCCCTGGGACTGAAGCTTTCTTTGGACAA				T	T	F		TRB	TRBV11-2, or TRBV11-3	TRBD2-1, or TRBD1-1		TRBJ1-1*01								CASSLIRAPGTEAFF																																																																																																										15																							5f497ac93e4d7c17b89b5693	5f497ac93e4d7c17b89b5693	5f497ac93e4d7c17b89b5693				TRBV11	TRBV11-2, or TRBV11-3	TRBJ1	TRBJ1-1	TRBD2, or TRBD1	TRBD2-1, or TRBD1-1
5f49ec01187bde603bc222f1	ATCCAGCGCACAGAGCAGGAGGACTCGGCCGTGTATCTCTGTGCCAGCAGCTTAGGGGGGCCGGGCACTGAAGCTTTCTTTGGACAA				T	T	F		TRB	TRBV7-2*01, or TRBV7-2*02	TRBD1-1*01		TRBJ1-1*01								CASSLGGPGTEAFF																																																																							135		201		330																															14																							5f497ac93e4d7c17b89b5693	5f497ac93e4d7c17b89b5693	5f497ac93e4d7c17b89b5693				TRBV7	TRBV7-2	TRBJ1	TRBJ1-1	TRBD1	TRBD1-1
5f49ec01187bde603bc225ba	CAGCCCTCAGAACCCAGGGACTCAGCTGTGTACTTCTGTGCCAGCAGTTTAGGCAGATTCCCCGGGACTGAAGCTTTCTTTGGACAA				T	T	F		TRB	TRBV12-4, or TRBV12-3	TRBD2-1*01, or TRBD2-1*02		TRBJ1-1*01								CASSLGRFPGTEAFF																																																																																																										15																							5f497ac93e4d7c17b89b5693	5f497ac93e4d7c17b89b5693	5f497ac93e4d7c17b89b5693				TRBV12	TRBV12-4, or TRBV12-3	TRBJ1	TRBJ1-1	TRBD2	TRBD2-1
5f49ec01187bde603bc22c94	AACGCCTTGTTGCTGGGGGACTCGGCCCTCTATCTCTGTGCCAGCAGCACCGACGGCTCCCCGGGGACTGAAGCTTTCTTTGGACAA				T	T	F		TRB	TRBV5-6*01	TRBD2-1*01		TRBJ1-1*01								CASSTDGSPGTEAFF																																																																							135		201		327																															15																							5f497ac93e4d7c17b89b5693	5f497ac93e4d7c17b89b5693	5f497ac93e4d7c17b89b5693				TRBV5	TRBV5-6	TRBJ1	TRBJ1-1	TRBD2	TRBD2-1
5f49ec5fff0522648461cf0c	CAGCGCACAGAGCGGGGGGACTCAGCCGTGTATCTCTGTGCCAGCAGCTTGACAGGGGGCCCAGGAACTGAAGCTTTCTTTGGACAA				T	T	F		TRB	TRBV7-3*01	TRBD1-1*01		TRBJ1-1*01								CASSLTGGPGTEAFF																																																																							135		201		330																															15																							5f497ac93e4d7c17b89b5694	5f497ac93e4d7c17b89b5694	5f497ac93e4d7c17b89b5694				TRBV7	TRBV7-3	TRBJ1	TRBJ1-1	TRBD1	TRBD1-1
5f49ec5fff0522648461cf0d	CAGCGCACAGAGCGGGGGGACTCAGCCGTGTATCTCTGTGCCAGCAGCTTGACAGGGGGCCCAGGAACTGAAGCTTTCTTTGGACAA				T	T	F		TRB	TRBV7-3*01	TRBD1-1*01		TRBJ1-1*01								CASSLTGGPGTEAFF																																																																							135		201		330																															15																							5f497ac93e4d7c17b89b5694	5f497ac93e4d7c17b89b5694	5f497ac93e4d7c17b89b5694				TRBV7	TRBV7-3	TRBJ1	TRBJ1-1	TRBD1	TRBD1-1
5f49ec5fff0522648461cf0e	CAGCGCACAGAGCGGGGGGACTCAGCCGTGTATCTCTGTGCCAGCAGCTTGACAGGGGGCCCAGGAACTGAAGCTTTCTTTGGACAA				T	T	F		TRB	TRBV7-3*01	TRBD1-1*01		TRBJ1-1*01								CASSLTGGPGTEAFF																																																																							135		201		330																															15																							5f497ac93e4d7c17b89b5694	5f497ac93e4d7c17b89b5694	5f497ac93e4d7c17b89b5694				TRBV7	TRBV7-3	TRBJ1	TRBJ1-1	TRBD1	TRBD1-1
5f49ec5fff0522648461cf0f	CAGCGCACAGAGCGGGGGGACTCAGCCGTGTATCTCTGTGCCAGCAGCTTGACAGGGGGCCCAGGAACTGAAGCTTTCTTTGGACAA				T	T	F		TRB	TRBV7-3*01	TRBD1-1*01		TRBJ1-1*01								CASSLTGGPGTEAFF																																																																							135		201		330																															15																							5f497ac93e4d7c17b89b5694	5f497ac93e4d7c17b89b5694	5f497ac93e4d7c17b89b5694				TRBV7	TRBV7-3	TRBJ1	TRBJ1-1	TRBD1	TRBD1-1
5f49ec5fff052264846239b9	NTGAAGATCCAGCCCTCAGAACCCAGGGACTCAGCTGTGTACTTCTGTGCCAGCAGTTTCCCGGGCACTGAAGCTTTCTTTGGACAA				T	T	F		TRB	TRBV12-3*01, or TRBV12-4*01	TRBD2-1*02, or TRBD2-1*01		TRBJ1-1*01								CASSFPGTEAFF																																																																																																										12																							5f497ac93e4d7c17b89b5694	5f497ac93e4d7c17b89b5694	5f497ac93e4d7c17b89b5694				TRBV12	TRBV12-3, or TRBV12-4	TRBJ1	TRBJ1-1	TRBD2	TRBD2-1
5f49ec5fff052264846239ba	NTGAAGATCCAGCCCTCAGAACCCAGGGACTCAGCTGTGTACTTCTGTGCCAGCAGTTTCCCGGGCACTGAAGCTTTCTTTGGACAA				T	T	F		TRB	TRBV12-3*01, or TRBV12-4*01	TRBD2-1*02, or TRBD2-1*01		TRBJ1-1*01								CASSFPGTEAFF																																																																																																										12																							5f497ac93e4d7c17b89b5694	5f497ac93e4d7c17b89b5694	5f497ac93e4d7c17b89b5694				TRBV12	TRBV12-3, or TRBV12-4	TRBJ1	TRBJ1-1	TRBD2	TRBD2-1
5f49ec5fff0522648462409f	CTACACACCCTGCAGCCAGAAGACTCGGCCCTGTATCTCTGTGCCAGCAGCCAATTTGAACCAGGGACTGAAGCTTTCTTTGGACAA				T	T	F		TRB	TRBV4-2*01	TRBD1-1*01		TRBJ1-1*01								CASSQFEPGTEAFF																																																																							135		201		327																															14																							5f497ac93e4d7c17b89b5694	5f497ac93e4d7c17b89b5694	5f497ac93e4d7c17b89b5694				TRBV4	TRBV4-2	TRBJ1	TRBJ1-1	TRBD1	TRBD1-1
5f49ec5fff05226484627e72	ATCCAACCTGCAAAGCTTGAGGACTCGGCCGTGTATCTCTGTGCCAGCAGCGCCCAAGGACCGGGCACTGAAGCTTTCTTTGGACAA				T	T	F		TRB	TRBV11-2*03	TRBD2-1, or TRBD1-1		TRBJ1-1*01								CASSAQGPGTEAFF																																																																							135		201		330																															14																							5f497ac93e4d7c17b89b5694	5f497ac93e4d7c17b89b5694	5f497ac93e4d7c17b89b5694				TRBV11	TRBV11-2	TRBJ1	TRBJ1-1	TRBD2, or TRBD1	TRBD2-1, or TRBD1-1
5f49ec5fff05226484628013	AAGATCCAGCCCTCAGAACCCAGGGACTCAGCTGTGTACTTCTGTGCCAGCAGAAGGGGGCCAGGAACTGAAGCTTTCTTTGGACAA				T	T	F		TRB	TRBV12-3*01, or TRBV12-4*01	TRBD1-1*01		TRBJ1-1*01								CASRRGPGTEAFF																																																																																																										13																							5f497ac93e4d7c17b89b5694	5f497ac93e4d7c17b89b5694	5f497ac93e4d7c17b89b5694				TRBV12	TRBV12-3, or TRBV12-4	TRBJ1	TRBJ1-1	TRBD1	TRBD1-1
5f49ec5fff052264846282ea	AATTCCCTGGAGCTTGGTGACTCTGCTGTGTATTTCTGTGCCAGCAGCCAAGACCCGGACCCCGGTACTGAAGCTTTCTTTGGACAA				T	T	F		TRB	TRBV3-1*01, or TRBV3-2*01	TRBD2-1, or TRBD1-1		TRBJ1-1*01								CASSQDPDPGTEAFF																																																																																																										15																							5f497ac93e4d7c17b89b5694	5f497ac93e4d7c17b89b5694	5f497ac93e4d7c17b89b5694				TRBV3	TRBV3-1, or TRBV3-2	TRBJ1	TRBJ1-1	TRBD2, or TRBD1	TRBD2-1, or TRBD1-1
5f49ec5fff0522648462903e	AGGCTGGAGTTGGCTGCTCCCTCCCAGACATCTGTGTACTTCTGTGCCAGCAGTTACGGGCCGGGTACTGAAGCTTTCTTTGGACAA				T	T	F		TRB	TRBV6-6*01	TRBD2-1, or TRBD1-1		TRBJ1-1*01								CASSYGPGTEAFF																																																																							135		201		327																															13																							5f497ac93e4d7c17b89b5694	5f497ac93e4d7c17b89b5694	5f497ac93e4d7c17b89b5694				TRBV6	TRBV6-6	TRBJ1	TRBJ1-1	TRBD2, or TRBD1	TRBD2-1, or TRBD1-1
5f49ec5fff052264846290ff	CTGAAGGTGCAGCCTGCAGAACTGGAGGATTCTGGAGTTTATTTCTGTGCCAGCAGCCAACCCGGCACTGAAGCTTTCTTTGGACAA				T	T	F		TRB	TRBV14-1*01	TRBD2-1*02, or TRBD2-1*01		TRBJ1-1*01								CASSQPGTEAFF																																																																							135		201		330																															12																							5f497ac93e4d7c17b89b5694	5f497ac93e4d7c17b89b5694	5f497ac93e4d7c17b89b5694				TRBV14	TRBV14-1	TRBJ1	TRBJ1-1	TRBD2	TRBD2-1
5f49ec5fff05226484629bc5	NTGAAGATCCAGCCCTCAGAACCCAGGGACTCAGCTGTGTACTTCTGTGCCAGCAGCCTCCCAGGTACTGAAGCTTTCTTTGGACAA				T	T	F		TRB	TRBV12-3*01, or TRBV12-4*01	TRBD1-1*01		TRBJ1-1*01								CASSLPGTEAFF																																																																																																										12																							5f497ac93e4d7c17b89b5694	5f497ac93e4d7c17b89b5694	5f497ac93e4d7c17b89b5694				TRBV12	TRBV12-3, or TRBV12-4	TRBJ1	TRBJ1-1	TRBD1	TRBD1-1
5f49ec5fff0522648462ba81	CTGAGTTCTAAGAAGCTCCTTCTCAGTGACTCTGGCTTCTATCTCTGTGCCATCCGAGGTCCGGGCACTGAAGCTTTCTTTGGACAA				T	T	F		TRB	TRBV30-1*05, or TRBV30-1*01	TRBD2-1*02, or TRBD2-1*01		TRBJ1-1*01								CAIRGPGTEAFF																																																																							129		198		321																															12																							5f497ac93e4d7c17b89b5694	5f497ac93e4d7c17b89b5694	5f497ac93e4d7c17b89b5694				TRBV30	TRBV30-1	TRBJ1	TRBJ1-1	TRBD2	TRBD2-1
5f49ec5fff0522648462f5be	ATGAATGTGAGCACCTTGGAGCTGGGGGACTCGGCCCTTTATCTTTGCGCCAGCAGCTTGCCCGGGACTGAAGCTTTCTTTGGACAA				T	T	F		TRB	TRBV5-1*01	TRBD2-1*02, or TRBD2-1*01		TRBJ1-1*01								CASSLPGTEAFF																																																																							135		201		327																															12																							5f497ac93e4d7c17b89b5694	5f497ac93e4d7c17b89b5694	5f497ac93e4d7c17b89b5694				TRBV5	TRBV5-1	TRBJ1	TRBJ1-1	TRBD2	TRBD2-1
5f49ed0664614c69b75eed45	AATTCCCTGGAGCTTGGTGACTCTGCTGTGTATTTCTGTGCCAGCAGCCAAGAAGGTTGGCCCGGAACTGAAGCTTTCTTTGGACAA				T	T	F		TRB	TRBV3-1*01, or TRBV3-2*01	TRBD2-1, or TRBD1-1		TRBJ1-1*01								CASSQEGWPGTEAFF																																																																																																										15																							5f497acb3e4d7c17b89b5696	5f497acb3e4d7c17b89b5696	5f497acb3e4d7c17b89b5696				TRBV3	TRBV3-1, or TRBV3-2	TRBJ1	TRBJ1-1	TRBD2, or TRBD1	TRBD2-1, or TRBD1-1
5f49ed0664614c69b75efbce	GTAGTGCGAGGAGATTCGGCAGCTTATTTCTGTGCCAGCTCACCATTGGGGACAGGGGCCCCGGGCACTGAAGCTTTCTTTGGACAA				T	T	F		TRB	TRBV18-1*01	TRBD1-1*01		TRBJ1-1*01								CASSPLGTGAPGTEAFF																																																																							135		201		330																															17																							5f497acb3e4d7c17b89b5696	5f497acb3e4d7c17b89b5696	5f497acb3e4d7c17b89b5696				TRBV18	TRBV18-1	TRBJ1	TRBJ1-1	TRBD1	TRBD1-1
5f49ed0664614c69b75efe8e	TCCCTAGAGTCTGCCATCCCCAACCAGACAGCTCTTTACTTCTGTGCCACCACCAGGGGCCCCGGGACTGAAGCTTTCTTTGGACAA				T	T	F		TRB	TRBV24-1*01	TRBD1-1*01		TRBJ1-1*01								CATTRGPGTEAFF																																																																							135		201		327																															13																							5f497acb3e4d7c17b89b5696	5f497acb3e4d7c17b89b5696	5f497acb3e4d7c17b89b5696				TRBV24	TRBV24-1	TRBJ1	TRBJ1-1	TRBD1	TRBD1-1
5f49ed0664614c69b75effdc	GTGAGCACCTTGGAGCTGGGGGACTCGGCCCTTTATCTTTGCGCCAGCGCAGAGGGACAGCCGGGGACTGAAGCTTTCTTTGGACAA				T	T	F		TRB	TRBV5-1*01	TRBD1-1*01		TRBJ1-1*01								CASAEGQPGTEAFF																																																																							135		201		327																															14																							5f497acb3e4d7c17b89b5696	5f497acb3e4d7c17b89b5696	5f497acb3e4d7c17b89b5696				TRBV5	TRBV5-1	TRBJ1	TRBJ1-1	TRBD1	TRBD1-1
5f49ed0664614c69b75effdd	GTGAGCACCTTGGAGCTGGGGGACTCGGCCCTTTATCTTTGCGCCAGCGCAGAGGGACAGCCGGGGACTGAAGCTTTCTTTGGACAA				T	T	F		TRB	TRBV5-1*01	TRBD1-1*01		TRBJ1-1*01								CASAEGQPGTEAFF																																																																							135		201		327																															14																							5f497acb3e4d7c17b89b5696	5f497acb3e4d7c17b89b5696	5f497acb3e4d7c17b89b5696				TRBV5	TRBV5-1	TRBJ1	TRBJ1-1	TRBD1	TRBD1-1
5f49ed0664614c69b75f161a	ATCCAGCCTGCAAAGCTTGAGGACTCGGCCGTGTATCTCTGTGCCAGCAGCCACCCTGGGCCCGGTACTGAAGCTTTCTTTGGACAA				T	T	F		TRB	TRBV11-2*01	TRBD1-1*01		TRBJ1-1*01								CASSHPGPGTEAFF																																																																							135		201		330																															14																							5f497acb3e4d7c17b89b5696	5f497acb3e4d7c17b89b5696	5f497acb3e4d7c17b89b5696				TRBV11	TRBV11-2	TRBJ1	TRBJ1-1	TRBD1	TRBD1-1
5f49ed0664614c69b75f1902	GTGAGCACCTTGGAGCTGGGGGACTCGGCCCTTTATCTTTGCGCCAGCAGCCCGACCGGTCCTGGGACTGAAGCTTTCTTTGGACAA				T	T	F		TRB	TRBV5-1*01	TRBD2-1, or TRBD1-1		TRBJ1-1*01								CASSPTGPGTEAFF																																																																							135		201		327																															14																							5f497acb3e4d7c17b89b5696	5f497acb3e4d7c17b89b5696	5f497acb3e4d7c17b89b5696				TRBV5	TRBV5-1	TRBJ1	TRBJ1-1	TRBD2, or TRBD1	TRBD2-1, or TRBD1-1
5f49ed0664614c69b75f1f0c	ACTGTGACATCGGCCCAAAAGAACCCGACAGCTTTCTATCTCTGTGCCAGTAGTGCAGTGCCGGGCACTGAAGCTTTCTTTGGACAA				T	T	F		TRB	TRBV19-1*01	TRBD2-1*01, or TRBD2-1*02		TRBJ1-1*01								CASSAVPGTEAFF																																																																							135		201		327																															13																							5f497acb3e4d7c17b89b5696	5f497acb3e4d7c17b89b5696	5f497acb3e4d7c17b89b5696				TRBV19	TRBV19-1	TRBJ1	TRBJ1-1	TRBD2	TRBD2-1
5f49ed0664614c69b75f1f0d	ACTGTGACATCGGCCCAAAAGAACCCGACAGCTTTCTATCTCTGTGCCAGTAGTGCAGTGCCGGGCACTGAAGCTTTCTTTGGACAA				T	T	F		TRB	TRBV19-1*01	TRBD2-1*01, or TRBD2-1*02		TRBJ1-1*01								CASSAVPGTEAFF																																																																							135		201		327																															13																							5f497acb3e4d7c17b89b5696	5f497acb3e4d7c17b89b5696	5f497acb3e4d7c17b89b5696				TRBV19	TRBV19-1	TRBJ1	TRBJ1-1	TRBD2	TRBD2-1
5f49ed0664614c69b75f2662	GACATCCGCTCACCAGGCCTGGGGGACGCAGCCATGTACCTGTGTGCCACCAGCAGAGATCCGGGCACTGAAGCTTTCTTTGGACAA				T	T	F		TRB	TRBV15-1*02	TRBD2-1*01, or TRBD2-1*02		TRBJ1-1*01								CATSRDPGTEAFF																																																																							135		201		327																															13																							5f497acb3e4d7c17b89b5696	5f497acb3e4d7c17b89b5696	5f497acb3e4d7c17b89b5696				TRBV15	TRBV15-1	TRBJ1	TRBJ1-1	TRBD2	TRBD2-1
5f49ed0664614c69b75f2663	GACATCCGCTCACCAGGCCTGGGGGACGCAGCCATGTACCTGTGTGCCACCAGCAGAGATCCGGGCACTGAAGCTTTCTTTGGACAA				T	T	F		TRB	TRBV15-1*02	TRBD2-1*01, or TRBD2-1*02		TRBJ1-1*01								CATSRDPGTEAFF																																																																							135		201		327																															13																							5f497acb3e4d7c17b89b5696	5f497acb3e4d7c17b89b5696	5f497acb3e4d7c17b89b5696				TRBV15	TRBV15-1	TRBJ1	TRBJ1-1	TRBD2	TRBD2-1
5f49ed0664614c69b75f2664	GACATCCGCTCACCAGGCCTGGGGGACGCAGCCATGTACCTGTGTGCCACCAGCAGAGATCCGGGCACTGAAGCTTTCTTTGGACAA				T	T	F		TRB	TRBV15-1*02	TRBD2-1*01, or TRBD2-1*02		TRBJ1-1*01								CATSRDPGTEAFF																																																																							135		201		327																															13																							5f497acb3e4d7c17b89b5696	5f497acb3e4d7c17b89b5696	5f497acb3e4d7c17b89b5696				TRBV15	TRBV15-1	TRBJ1	TRBJ1-1	TRBD2	TRBD2-1
5f49ed0764614c69b75f4a07	AGCTCTCTGGAGCTGGGGGACTCAGCTTTGTATTTCTGTGCCAGCAGCCAGGGGACAGGGCCTGGAACTGAAGCTTTCTTTGGACAA				T	T	F		TRB	TRBV9-1*01	TRBD1-1*01		TRBJ1-1*01								CASSQGTGPGTEAFF																																																																							135		201		327																															15																							5f497acb3e4d7c17b89b5696	5f497acb3e4d7c17b89b5696	5f497acb3e4d7c17b89b5696				TRBV9	TRBV9-1	TRBJ1	TRBJ1-1	TRBD1	TRBD1-1
5f49ed0764614c69b75f4a08	AGCTCTCTGGAGCTGGGGGACTCAGCTTTGTATTTCTGTGCCAGCAGCCAGGGGACAGGGCCTGGAACTGAAGCTTTCTTTGGACAA				T	T	F		TRB	TRBV9-1*01	TRBD1-1*01		TRBJ1-1*01								CASSQGTGPGTEAFF																																																																							135		201		327																															15																							5f497acb3e4d7c17b89b5696	5f497acb3e4d7c17b89b5696	5f497acb3e4d7c17b89b5696				TRBV9	TRBV9-1	TRBJ1	TRBJ1-1	TRBD1	TRBD1-1
5f49ed0764614c69b75f4bf6	GTGAACGCCTTGTTGCTGGGGGACTCGGCCCTGTATCTCTGTGCCAGCAACCATGGTGGGCCTGGGACTGAAGCTTTCTTTGGACAA				T	T	F		TRB	TRBV5-5*01	TRBD1-1*01		TRBJ1-1*01								CASNHGGPGTEAFF																																																																							135		201		327																															14																							5f497acb3e4d7c17b89b5696	5f497acb3e4d7c17b89b5696	5f497acb3e4d7c17b89b5696				TRBV5	TRBV5-5	TRBJ1	TRBJ1-1	TRBD1	TRBD1-1
5f49ed0764614c69b75f5e0a	GTGACCAGTGCCCATCCTGAAGACAGCAGCTTCTACATCTGCAGTGCTAGAGCGGGGCGGCCGGGCACTGAAGCTTTCTTTGGACAA				T	T	F		TRB	TRBV20/OR9-2, or TRBV20-1	TRBD2-1, or TRBD1-1		TRBJ1-1*01								CSARAGRPGTEAFF																																																																																																										14																							5f497acb3e4d7c17b89b5696	5f497acb3e4d7c17b89b5696	5f497acb3e4d7c17b89b5696				TRBV20/OR9, or TRBV20	TRBV20/OR9-2, or TRBV20-1	TRBJ1	TRBJ1-1	TRBD2, or TRBD1	TRBD2-1, or TRBD1-1
5f49ed0764614c69b75f721b	AAGATCCAGCGCACAGAGCGGGGGGACTCAGCCGTGTATCTCTGTGCCAGCAGCTCGAACCCTGGGACTGAAGCTTTCTTTGGACAA				T	T	F		TRB	TRBV7-3*01	TRBD2-1, or TRBD1-1		TRBJ1-1*01								CASSSNPGTEAFF																																																																							135		201		330																															13																							5f497acb3e4d7c17b89b5696	5f497acb3e4d7c17b89b5696	5f497acb3e4d7c17b89b5696				TRBV7	TRBV7-3	TRBJ1	TRBJ1-1	TRBD2, or TRBD1	TRBD2-1, or TRBD1-1
5f49ed0764614c69b75f94cf	ACTCTGGAGTCTGCTGCCTCCTCCCAGACATCTGTATATTTCTGCGCCAGCAGTGAGTCCCCAGGGACTGAAGCTTTCTTTGGACAA				T	T	F		TRB	TRBV10-1*01	TRBD1-1*01		TRBJ1-1*01								CASSESPGTEAFF																																																																							135		201		327																															13																							5f497acb3e4d7c17b89b5696	5f497acb3e4d7c17b89b5696	5f497acb3e4d7c17b89b5696				TRBV10	TRBV10-1	TRBJ1	TRBJ1-1	TRBD1	TRBD1-1
5f49ed0764614c69b75f9b06	ACGATTCAGCGCACAGAGCAGCGGGACTCAGCCATGTATCGCTGTGCTAGCAGCCTCCAACCAGGGACTGAAGCTTTCTTTGGACAA				T	T	F		TRB	TRBV7-7*01	TRBD1-1*01		TRBJ1-1*01								CASSLQPGTEAFF																																																																							135		201		330																															13																							5f497acb3e4d7c17b89b5696	5f497acb3e4d7c17b89b5696	5f497acb3e4d7c17b89b5696				TRBV7	TRBV7-7	TRBJ1	TRBJ1-1	TRBD1	TRBD1-1
5f49ed0764614c69b75fa959	CAGCAGGTAGTGCGAGGAGATTCGGCAGCTTATTTCTGTGCCAGCTCACTAGGGACAGGGCCGGGCACTGAAGCTTTCTTTGGACAA				T	T	F		TRB	TRBV18-1*01	TRBD1-1*01		TRBJ1-1*01								CASSLGTGPGTEAFF																																																																							135		201		330																															15																							5f497acb3e4d7c17b89b5696	5f497acb3e4d7c17b89b5696	5f497acb3e4d7c17b89b5696				TRBV18	TRBV18-1	TRBJ1	TRBJ1-1	TRBD1	TRBD1-1
5f49ed0764614c69b75fb6a2	AACATGAGCTCCTTGGAGCTGGGGGACTCAGCCCTGTACTTCTGTGCCAGCAGCTTAAGACCGGGAACTGAAGCTTTCTTTGGACAA				T	T	F		TRB	TRBV13-1*01	TRBD2-1*02		TRBJ1-1*01								CASSLRPGTEAFF																																																																							165		231		357																															13																							5f497acb3e4d7c17b89b5696	5f497acb3e4d7c17b89b5696	5f497acb3e4d7c17b89b5696				TRBV13	TRBV13-1	TRBJ1	TRBJ1-1	TRBD2	TRBD2-1
5f49ed0764614c69b75fb73a	NTGAAGATCCAGCCCTCAGAACCCAGGGACTCAGCTGTGTACTTCTGTGCCAGCAGATCCCCGGGTACTGAAGCTTTCTTTGGACAA				T	T	F		TRB	TRBV12-4*01, or TRBV12-3*01	TRBD2-1*01, or TRBD2-1*02		TRBJ1-1*01								CASRSPGTEAFF																																																																																																										12																							5f497acb3e4d7c17b89b5696	5f497acb3e4d7c17b89b5696	5f497acb3e4d7c17b89b5696				TRBV12	TRBV12-4, or TRBV12-3	TRBJ1	TRBJ1-1	TRBD2	TRBD2-1
5f49ed0764614c69b75fc6f9	GTAGTGCGAGGAGATTCGGCAGCTTATTTCTGTGCCAGCTCACCAGAGGAACTAATGGGCCCCGGCACTGAAGCTTTCTTTGGACAA				T	T	F		TRB	TRBV18-1*01	TRBD2-1, or TRBD1-1		TRBJ1-1*01								CASSPEELMGPGTEAFF																																																																							135		201		330																															17																							5f497acb3e4d7c17b89b5696	5f497acb3e4d7c17b89b5696	5f497acb3e4d7c17b89b5696				TRBV18	TRBV18-1	TRBJ1	TRBJ1-1	TRBD2, or TRBD1	TRBD2-1, or TRBD1-1
5f49ed0764614c69b75fc77e	ATCCAGCGCACAGAGCAGGGGGACTCGGCCATGTATCTCTGTGCCAGCAGCACTACCAGCCCCGGGACTGAAGCTTTCTTTGGACAA				T	T	F		TRB	TRBV7-9*01	TRBD2-1*01, or TRBD2-1*02		TRBJ1-1*01								CASSTTSPGTEAFF																																																																							135		201		330																															14																							5f497acb3e4d7c17b89b5696	5f497acb3e4d7c17b89b5696	5f497acb3e4d7c17b89b5696				TRBV7	TRBV7-9	TRBJ1	TRBJ1-1	TRBD2	TRBD2-1
5f49ed0764614c69b75fc993	TGGCTGGAGTTGGCTGCTCCCTCCCAGACATCTGTGTACTTCTGTGCCAGCAGTTATCCTCCCGGTACTGAAGCTTTCTTTGGACAA				T	T	F		TRB	TRBV6-6*01	TRBD2-1*01, or TRBD2-1*02		TRBJ1-1*01								CASSYPPGTEAFF																																																																							135		201		327																															13																							5f497acb3e4d7c17b89b5696	5f497acb3e4d7c17b89b5696	5f497acb3e4d7c17b89b5696				TRBV6	TRBV6-6	TRBJ1	TRBJ1-1	TRBD2	TRBD2-1
5f49ed0764614c69b75fce88	ATTCTGGAGTCCGCCAGCACCAACCAGACATCTATGTACCTCTGTGCCAGCAAAACCGACCCGGGGACTGAAGCTTTCTTTGGACAA				T	T	F		TRB	TRBV28-1*01	TRBD2-1*01		TRBJ1-1*01								CASKTDPGTEAFF																																																																							135		201		327																															13																							5f497acb3e4d7c17b89b5696	5f497acb3e4d7c17b89b5696	5f497acb3e4d7c17b89b5696				TRBV28	TRBV28-1	TRBJ1	TRBJ1-1	TRBD2	TRBD2-1
5f49ed0764614c69b75fd01a	AGCTCTCTGGAGCTGGGGGACTCAGCTTTGTATTTCTGTGCCAGCAGCGTAGGAGCGGGACCAGGCACTGAAGCTTTCTTTGGACAA				T	T	F		TRB	TRBV9-1*01	TRBD2-1*02		TRBJ1-1*01								CASSVGAGPGTEAFF																																																																							135		201		327																															15																							5f497acb3e4d7c17b89b5696	5f497acb3e4d7c17b89b5696	5f497acb3e4d7c17b89b5696				TRBV9	TRBV9-1	TRBJ1	TRBJ1-1	TRBD2	TRBD2-1
5f49ed0764614c69b75fd30b	CTGGAGTCTGCCAGGCCCTCACATACCTCTCAGTACCTCTGTGCCAGCAGGGCGGTGGGCCCGGGGACTGAAGCTTTCTTTGGACAA				T	T	F		TRB	TRBV25-1*01	TRBD2-1*01		TRBJ1-1*01								CASRAVGPGTEAFF																																																																							135		201		327																															14																							5f497acb3e4d7c17b89b5696	5f497acb3e4d7c17b89b5696	5f497acb3e4d7c17b89b5696				TRBV25	TRBV25-1	TRBJ1	TRBJ1-1	TRBD2	TRBD2-1
5f49ed0764614c69b75fdcc5	NNNNTGTCGGCTGCTCCCTCCCAAACATCTGTGTACTTCTGTGCCAGCAGCCGGGGGGGGCCGGGAACTGAAGCTTTCTTTGGACAA				T	T	F		TRB	TRBV6-2*02	TRBD2-1*01		TRBJ1-1*01								CASSRGGPGTEAFF																																																																							135		201		326																															14																							5f497acb3e4d7c17b89b5696	5f497acb3e4d7c17b89b5696	5f497acb3e4d7c17b89b5696				TRBV6	TRBV6-2	TRBJ1	TRBJ1-1	TRBD2	TRBD2-1
5f49ed0764614c69b75fde2d	CTAAACCTGAGCTCTCTGGAGCTGGGGGACTCAGCTTTGTATTTCTGTGCCAGCAGCCCCCCGGGCACTGAAGCTTTCTTTGGACAA				T	T	F		TRB	TRBV9-1*01	TRBD2-1*01, or TRBD2-1*02		TRBJ1-1*01								CASSPPGTEAFF																																																																							135		201		327																															12																							5f497acb3e4d7c17b89b5696	5f497acb3e4d7c17b89b5696	5f497acb3e4d7c17b89b5696				TRBV9	TRBV9-1	TRBJ1	TRBJ1-1	TRBD2	TRBD2-1
5f49ed0764614c69b75fdead	TCGGCTGCTCCCTCCCAAACATCTGTGTACTTCTGTGCCAGCAGTTACCCGATACAGGGGCCGGGGACTGAAGCTTTCTTTGGACAA				T	T	F		TRB	TRBV6-3*01, or TRBV6-2*01	TRBD1-1*01		TRBJ1-1*01								CASSYPIQGPGTEAFF																																																																																																										16																							5f497acb3e4d7c17b89b5696	5f497acb3e4d7c17b89b5696	5f497acb3e4d7c17b89b5696				TRBV6	TRBV6-3, or TRBV6-2	TRBJ1	TRBJ1-1	TRBD1	TRBD1-1
5f49ed0764614c69b75fe454	GCCTTGGAGCTGGACGACTCGGCCCTGTATCTCTGTGCCAGCAACCTGGACAGGGTGGCCCCGGGGACTGAAGCTTTCTTTGGACAA				T	T	F		TRB	TRBV5-4*01	TRBD1-1*01		TRBJ1-1*01								CASNLDRVAPGTEAFF																																																																							135		201		327																															16																							5f497acb3e4d7c17b89b5696	5f497acb3e4d7c17b89b5696	5f497acb3e4d7c17b89b5696				TRBV5	TRBV5-4	TRBJ1	TRBJ1-1	TRBD1	TRBD1-1
5f49ed84b95f96d70b892c8b	TCTAAGAAGCTCCTTCTCAGTGACTCTGGCTTCTATCTCTGTGCCTGGAGTGTAGGACGTCCGGGGACTGAAGCTTTCTTTGGACAA				T	T	F		TRB	TRBV30-1*01	TRBD2-1*01		TRBJ1-1*01								CAWSVGRPGTEAFF																																																																							129		198		321																															14																							5f497acc3e4d7c17b89b5697	5f497acc3e4d7c17b89b5697	5f497acc3e4d7c17b89b5697				TRBV30	TRBV30-1	TRBJ1	TRBJ1-1	TRBD2	TRBD2-1
5f49ed84b95f96d70b892c8c	TCTAAGAAGCTCCTTCTCAGTGACTCTGGCTTCTATCTCTGTGCCTGGAGTGTAGGACGTCCGGGGACTGAAGCTTTCTTTGGACAA				T	T	F		TRB	TRBV30-1*01	TRBD2-1*01		TRBJ1-1*01								CAWSVGRPGTEAFF																																																																							129		198		321																															14																							5f497acc3e4d7c17b89b5697	5f497acc3e4d7c17b89b5697	5f497acc3e4d7c17b89b5697				TRBV30	TRBV30-1	TRBJ1	TRBJ1-1	TRBD2	TRBD2-1
5f49ed84b95f96d70b892c8d	TCTAAGAAGCTCCTTCTCAGTGACTCTGGCTTCTATCTCTGTGCCTGGAGTGTAGGACGTCCGGGGACTGAAGCTTTCTTTGGACAA				T	T	F		TRB	TRBV30-1*01	TRBD2-1*01		TRBJ1-1*01								CAWSVGRPGTEAFF																																																																							129		198		321																															14																							5f497acc3e4d7c17b89b5697	5f497acc3e4d7c17b89b5697	5f497acc3e4d7c17b89b5697				TRBV30	TRBV30-1	TRBJ1	TRBJ1-1	TRBD2	TRBD2-1
5f49ed84b95f96d70b892c8e	TCTAAGAAGCTCCTTCTCAGTGACTCTGGCTTCTATCTCTGTGCCTGGAGTGTAGGACGTCCGGGGACTGAAGCTTTCTTTGGACAA				T	T	F		TRB	TRBV30-1*01	TRBD2-1*01		TRBJ1-1*01								CAWSVGRPGTEAFF																																																																							129		198		321																															14																							5f497acc3e4d7c17b89b5697	5f497acc3e4d7c17b89b5697	5f497acc3e4d7c17b89b5697				TRBV30	TRBV30-1	TRBJ1	TRBJ1-1	TRBD2	TRBD2-1
5f49ed84b95f96d70b892c8f	TCTAAGAAGCTCCTTCTCAGTGACTCTGGCTTCTATCTCTGTGCCTGGAGTGTAGGACGTCCGGGGACTGAAGCTTTCTTTGGACAA				T	T	F		TRB	TRBV30-1*01	TRBD2-1*01		TRBJ1-1*01								CAWSVGRPGTEAFF																																																																							129		198		321																															14																							5f497acc3e4d7c17b89b5697	5f497acc3e4d7c17b89b5697	5f497acc3e4d7c17b89b5697				TRBV30	TRBV30-1	TRBJ1	TRBJ1-1	TRBD2	TRBD2-1
5f49ed84b95f96d70b892c90	TCTAAGAAGCTCCTTCTCAGTGACTCTGGCTTCTATCTCTGTGCCTGGAGTGTAGGACGTCCGGGGACTGAAGCTTTCTTTGGACAA				T	T	F		TRB	TRBV30-1*01	TRBD2-1*01		TRBJ1-1*01								CAWSVGRPGTEAFF																																																																							129		198		321																															14																							5f497acc3e4d7c17b89b5697	5f497acc3e4d7c17b89b5697	5f497acc3e4d7c17b89b5697				TRBV30	TRBV30-1	TRBJ1	TRBJ1-1	TRBD2	TRBD2-1
5f49ed84b95f96d70b896fa9	AGTGCCCATCCTGAAGACAGCAGCTTCTACATCTGCAGTGCTAGTGGAGTGGCGGGACGGCCGGGCACTGAAGCTTTCTTTGGACAA				T	T	F		TRB	TRBV20-1*04	TRBD2-1*02		TRBJ1-1*01								CSASGVAGRPGTEAFF																																																																							120		189		321																															16																							5f497acc3e4d7c17b89b5697	5f497acc3e4d7c17b89b5697	5f497acc3e4d7c17b89b5697				TRBV20	TRBV20-1	TRBJ1	TRBJ1-1	TRBD2	TRBD2-1
5f49ed84b95f96d70b899570	ATCCAGCCCTCAGAACCCAGGGACTCAGCTGTGTACTTCTGTGCCAGCAGTCATCGCGGCCCGGGGACTGAAGCTTTCTTTGGACAA				T	T	F		TRB	TRBV12-3, or TRBV12-4	TRBD2-1*01		TRBJ1-1*01								CASSHRGPGTEAFF																																																																																																										14																							5f497acc3e4d7c17b89b5697	5f497acc3e4d7c17b89b5697	5f497acc3e4d7c17b89b5697				TRBV12	TRBV12-3, or TRBV12-4	TRBJ1	TRBJ1-1	TRBD2	TRBD2-1
5f49ed84b95f96d70b899969	CAGCAGGTAGTGCGAGGAGATTCGGCAGCTTATTTCTGTGCCAGCTCACCGCCGACAGGGCCGGGGACTGAAGCTTTCTTTGGACAA				T	T	F		TRB	TRBV18-1*01	TRBD1-1*01		TRBJ1-1*01								CASSPPTGPGTEAFF																																																																							135		201		330																															15																							5f497acc3e4d7c17b89b5697	5f497acc3e4d7c17b89b5697	5f497acc3e4d7c17b89b5697				TRBV18	TRBV18-1	TRBJ1	TRBJ1-1	TRBD1	TRBD1-1
5f49ed84b95f96d70b89a49f	TCGGCTGCTCCCTCCCAGACATCTGTGTACTTCTGTGCCAGCAGTGCCCAGACAGGGCGGCCAGGAACTGAAGCTTTCTTTGGACAA				T	T	F		TRB	TRBV6-1*01	TRBD1-1*01		TRBJ1-1*01								CASSAQTGRPGTEAFF																																																																							135		201		327																															16																							5f497acc3e4d7c17b89b5697	5f497acc3e4d7c17b89b5697	5f497acc3e4d7c17b89b5697				TRBV6	TRBV6-1	TRBJ1	TRBJ1-1	TRBD1	TRBD1-1
5f49ed84b95f96d70b89b4f6	NNNNNNNTGTCGGCTGCTCCCTCCCAAACATCTGTGTACTTCTGTGCCAGCAGCAGGGATCCGGGCACTGAAGCTTTCTTTGGACAA				T	T	F		TRB	TRBV6-2*02	TRBD1-1, or TRBD2-1		TRBJ1-1*01								CASSRDPGTEAFF																																																																							135		201		326																															13																							5f497acc3e4d7c17b89b5697	5f497acc3e4d7c17b89b5697	5f497acc3e4d7c17b89b5697				TRBV6	TRBV6-2	TRBJ1	TRBJ1-1	TRBD1, or TRBD2	TRBD1-1, or TRBD2-1
5f49ed84b95f96d70b89b5b2	ACGATCCAGCGCACAGAGCAGCGGGACTCGGCCATGTATCGCTGTGCTTCTAGGGGTGACCCAGGCACTGAAGCTTTCTTTGGACAA				T	T	F		TRB	TRBV7-6*01	TRBD1-1*01		TRBJ1-1*01								CASRGDPGTEAFF																																																																							135		201		330																															13																							5f497acc3e4d7c17b89b5697	5f497acc3e4d7c17b89b5697	5f497acc3e4d7c17b89b5697				TRBV7	TRBV7-6	TRBJ1	TRBJ1-1	TRBD1	TRBD1-1
5f49ed84b95f96d70b89bf29	TCGGCTGCTCCCTCCCAAACATCTGTGTACTTCTGTGCCAGCAGTTACTCGGGGGAAGGGCCAGGCACTGAAGCTTTCTTTGGACAA				T	T	F		TRB	TRBV6-3*01, or TRBV6-2*01	TRBD1-1, or TRBD2-1		TRBJ1-1*01								CASSYSGEGPGTEAFF																																																																																																										16																							5f497acc3e4d7c17b89b5697	5f497acc3e4d7c17b89b5697	5f497acc3e4d7c17b89b5697				TRBV6	TRBV6-3, or TRBV6-2	TRBJ1	TRBJ1-1	TRBD1, or TRBD2	TRBD1-1, or TRBD2-1
5f49ed84b95f96d70b89ca2e	CTGACGATCCAGCGCACACAGCAGGAGGACTCGGCCGTGTATCTCTGTGCCAGCAGCTCACCGGGAACTGAAGCTTTCTTTGGACAA				T	T	F		TRB	TRBV7-2*01, or TRBV7-2*02	TRBD2-1*02		TRBJ1-1*01								CASSSPGTEAFF																																																																							135		201		330																															12																							5f497acc3e4d7c17b89b5697	5f497acc3e4d7c17b89b5697	5f497acc3e4d7c17b89b5697				TRBV7	TRBV7-2	TRBJ1	TRBJ1-1	TRBD2	TRBD2-1
5f49ed84b95f96d70b89cc0c	AGTTCTAAGAAGCTCCTTCTCAGTGACTCTGGCTTCTATCTCTGTGCCTGGAGTGCCGACCCCGGCACTGAAGCTTTCTTTGGACAA				T	T	F		TRB	TRBV30-1*01	TRBD1-1, or TRBD2-1		TRBJ1-1*01								CAWSADPGTEAFF																																																																							129		198		321																															13																							5f497acc3e4d7c17b89b5697	5f497acc3e4d7c17b89b5697	5f497acc3e4d7c17b89b5697				TRBV30	TRBV30-1	TRBJ1	TRBJ1-1	TRBD1, or TRBD2	TRBD1-1, or TRBD2-1
5f49ed84b95f96d70b89cc0d	AGTTCTAAGAAGCTCCTTCTCAGTGACTCTGGCTTCTATCTCTGTGCCTGGAGTGCCGACCCCGGCACTGAAGCTTTCTTTGGACAA				T	T	F		TRB	TRBV30-1*01	TRBD1-1, or TRBD2-1		TRBJ1-1*01								CAWSADPGTEAFF																																																																							129		198		321																															13																							5f497acc3e4d7c17b89b5697	5f497acc3e4d7c17b89b5697	5f497acc3e4d7c17b89b5697				TRBV30	TRBV30-1	TRBJ1	TRBJ1-1	TRBD1, or TRBD2	TRBD1-1, or TRBD2-1
5f49ed84b95f96d70b89cc0e	AGTTCTAAGAAGCTCCTTCTCAGTGACTCTGGCTTCTATCTCTGTGCCTGGAGTGCCGACCCCGGCACTGAAGCTTTCTTTGGACAA				T	T	F		TRB	TRBV30-1*01	TRBD1-1, or TRBD2-1		TRBJ1-1*01								CAWSADPGTEAFF																																																																							129		198		321																															13																							5f497acc3e4d7c17b89b5697	5f497acc3e4d7c17b89b5697	5f497acc3e4d7c17b89b5697				TRBV30	TRBV30-1	TRBJ1	TRBJ1-1	TRBD1, or TRBD2	TRBD1-1, or TRBD2-1
5f49ed84b95f96d70b89d09e	CGCACACAGCAGGAGGACTCCGCCGTGTATCTCTGTGCCAGCAGCTCCACGACTTTCCTCCCCGGGACTGAAGCTTTCTTTGGACAA				T	T	F		TRB	TRBV7-8*01	TRBD2-1*02, or TRBD2-1*01		TRBJ1-1*01								CASSSTTFLPGTEAFF																																																																							135		201		330																															16																							5f497acc3e4d7c17b89b5697	5f497acc3e4d7c17b89b5697	5f497acc3e4d7c17b89b5697				TRBV7	TRBV7-8	TRBJ1	TRBJ1-1	TRBD2	TRBD2-1
5f49ed84b95f96d70b89d370	TCGGCCCAAAAGAACCCGACAGCTTTCTATCTCTGTGCCAGTAGTATATTAGGGCGATCGCCGGGCACTGAAGCTTTCTTTGGACAA				T	T	F		TRB	TRBV19-1*01	TRBD1-1, or TRBD2-1		TRBJ1-1*01								CASSILGRSPGTEAFF																																																																							135		201		327																															16																							5f497acc3e4d7c17b89b5697	5f497acc3e4d7c17b89b5697	5f497acc3e4d7c17b89b5697				TRBV19	TRBV19-1	TRBJ1	TRBJ1-1	TRBD1, or TRBD2	TRBD1-1, or TRBD2-1
5f49ee09b95f96d70b8a175d	TCTAAGAAGCTCCTTCTCAGTGACTCTGGCTTCTATCTCTGTGCCTGGAGTCGAGGGGGCCCGGGGACTGAAGCTTTCTTTGGACAA				T	T	F		TRB	TRBV30-1*01	TRBD1-1*01		TRBJ1-1*01								CAWSRGGPGTEAFF																																																																							129		198		321																															14																							5f497acc3e4d7c17b89b5697	5f497acc3e4d7c17b89b5697	5f497acc3e4d7c17b89b5697				TRBV30	TRBV30-1	TRBJ1	TRBJ1-1	TRBD1	TRBD1-1
5f49ee09b95f96d70b8a2148	TCAGAACCCAGGGACTCAGCTGTGTACTTCTGTGCCAGCAGTCAGACCGGGGCCCTTACACCGGGAACTGAAGCTTTCTTTGGACAA				T	T	F		TRB	TRBV12-3, or TRBV12-4	TRBD1-1, or TRBD2-1		TRBJ1-1*01								CASSQTGALTPGTEAFF																																																																																																										17																							5f497acc3e4d7c17b89b5697	5f497acc3e4d7c17b89b5697	5f497acc3e4d7c17b89b5697				TRBV12	TRBV12-3, or TRBV12-4	TRBJ1	TRBJ1-1	TRBD1, or TRBD2	TRBD1-1, or TRBD2-1
5f49ee09b95f96d70b8a2149	TCAGAACCCAGGGACTCAGCTGTGTACTTCTGTGCCAGCAGTCAGACCGGGGCCCTTACACCGGGAACTGAAGCTTTCTTTGGACAA				T	T	F		TRB	TRBV12-3, or TRBV12-4	TRBD1-1, or TRBD2-1		TRBJ1-1*01								CASSQTGALTPGTEAFF																																																																																																										17																							5f497acc3e4d7c17b89b5697	5f497acc3e4d7c17b89b5697	5f497acc3e4d7c17b89b5697				TRBV12	TRBV12-3, or TRBV12-4	TRBJ1	TRBJ1-1	TRBD1, or TRBD2	TRBD1-1, or TRBD2-1
5f49ee09b95f96d70b8a2c54	CTGAATGTGAACGCCTTGGAGCTGGAGGACTCGGCCCTGTATCTCTGTGCCAGCAGCCCACCCGGGACCGAAGCTTTCTTTGGACAA				T	T	F		TRB	TRBV5-8*01	TRBD1-1, or TRBD2-1		TRBJ1-1*01								CASSPPGTEAFF																																																																							135		201		327																															12																							5f497acc3e4d7c17b89b5697	5f497acc3e4d7c17b89b5697	5f497acc3e4d7c17b89b5697				TRBV5	TRBV5-8	TRBJ1	TRBJ1-1	TRBD1, or TRBD2	TRBD1-1, or TRBD2-1
5f49ee09b95f96d70b8a2e82	ACTCTGGAGTCTGCTGCCTCCTCCCAGACATCTGTATATTTCTGCGCCAGCAGTCAGGCCCCGGGGACTGAAGCTTTCTTTGGACAA				T	T	F		TRB	TRBV10-1*01	TRBD2-1*01		TRBJ1-1*01								CASSQAPGTEAFF																																																																							135		201		327																															13																							5f497acc3e4d7c17b89b5697	5f497acc3e4d7c17b89b5697	5f497acc3e4d7c17b89b5697				TRBV10	TRBV10-1	TRBJ1	TRBJ1-1	TRBD2	TRBD2-1
5f49ee09b95f96d70b8a386a	GTGAGCACCTTGGAGCTGGGGGACTCGGCCCTTTATCTTTGCGCCAGCAGCTTGGACCGTCCAGGGACTGAAGCTTTCTTTGGACAA				T	T	F		TRB	TRBV5-1*01	TRBD1-1*01		TRBJ1-1*01								CASSLDRPGTEAFF																																																																							135		201		327																															14																							5f497acc3e4d7c17b89b5697	5f497acc3e4d7c17b89b5697	5f497acc3e4d7c17b89b5697				TRBV5	TRBV5-1	TRBJ1	TRBJ1-1	TRBD1	TRBD1-1
5f49ee09b95f96d70b8a414e	CACCTACACGCCCTGCAGCCAGAAGACTCAGCCCTGTATCTCTGCGCCAGCAGTCCCGGACCCGGCACTGAAGCTTTCTTTGGACAA				T	T	F		TRB	TRBV4-1*01	TRBD1-1, or TRBD2-1		TRBJ1-1*01								CASSPGPGTEAFF																																																																							135		201		327																															13																							5f497acc3e4d7c17b89b5697	5f497acc3e4d7c17b89b5697	5f497acc3e4d7c17b89b5697				TRBV4	TRBV4-1	TRBJ1	TRBJ1-1	TRBD1, or TRBD2	TRBD1-1, or TRBD2-1
5f49ee09b95f96d70b8a414f	CACCTACACGCCCTGCAGCCAGAAGACTCAGCCCTGTATCTCTGCGCCAGCAGTCCCGGACCCGGCACTGAAGCTTTCTTTGGACAA				T	T	F		TRB	TRBV4-1*01	TRBD1-1, or TRBD2-1		TRBJ1-1*01								CASSPGPGTEAFF																																																																							135		201		327																															13																							5f497acc3e4d7c17b89b5697	5f497acc3e4d7c17b89b5697	5f497acc3e4d7c17b89b5697				TRBV4	TRBV4-1	TRBJ1	TRBJ1-1	TRBD1, or TRBD2	TRBD1-1, or TRBD2-1
5f49ee09b95f96d70b8a4607	ACTCTGAAGGTGCAGCCTGCAGAACTGGAGGATTCTGGAGTTTATTTCTGTGCCAGCGGACCTGGCACTGAAGCTTTCTTTGGACAA				T	T	F		TRB	TRBV14-1*01	TRBD1-1, or TRBD2-1		TRBJ1-1*01								CASGPGTEAFF																																																																							135		201		330																															11																							5f497acc3e4d7c17b89b5697	5f497acc3e4d7c17b89b5697	5f497acc3e4d7c17b89b5697				TRBV14	TRBV14-1	TRBJ1	TRBJ1-1	TRBD1, or TRBD2	TRBD1-1, or TRBD2-1
5f49ee09b95f96d70b8a4688	AAGATCCAGCCCTCAGAACCCAGGGACTCAGCTGTGTACTTCTGTGCCAGCACCCTGGGACCTGGCACTGAAGCTTTCTTTGGACAA				T	T	F		TRB	TRBV12-3*01, or TRBV12-4*01	TRBD1-1, or TRBD2-1		TRBJ1-1*01								CASTLGPGTEAFF																																																																																																										13																							5f497acc3e4d7c17b89b5697	5f497acc3e4d7c17b89b5697	5f497acc3e4d7c17b89b5697				TRBV12	TRBV12-3, or TRBV12-4	TRBJ1	TRBJ1-1	TRBD1, or TRBD2	TRBD1-1, or TRBD2-1
5f49ee09b95f96d70b8a49d7	NNNNTGTCGGCTGCTCCCTCCCAAACATCTGTGTACTTCTGTGCCAGCAGACCGGGACTCCCCGGGACTGAAGCTTTCTTTGGACAA				T	T	F		TRB	TRBV6-2	TRBD2-1*02, or TRBD2-1*01		TRBJ1-1*01								CASRPGLPGTEAFF																																																																																																										14																							5f497acc3e4d7c17b89b5697	5f497acc3e4d7c17b89b5697	5f497acc3e4d7c17b89b5697				TRBV6	TRBV6-2	TRBJ1	TRBJ1-1	TRBD2	TRBD2-1
5f49ee09b95f96d70b8a62bf	CTGACAGTGACCAGTGCCCATCCTGAAGACAGCAGCTTCTACATCTGCAGTGCAAAGGACCCGGGTACTGAAGCTTTCTTTGGACAA				T	T	F		TRB	TRBV20/OR9-2, or TRBV20-1	TRBD1-1, or TRBD2-1		TRBJ1-1*01								CSAKDPGTEAFF																																																																																																										12																							5f497acc3e4d7c17b89b5697	5f497acc3e4d7c17b89b5697	5f497acc3e4d7c17b89b5697				TRBV20/OR9, or TRBV20	TRBV20/OR9-2, or TRBV20-1	TRBJ1	TRBJ1-1	TRBD1, or TRBD2	TRBD1-1, or TRBD2-1
5f49ee09b95f96d70b8a6903	GCGTCTGCTGTACCCTCTCAGACATCTGTGTACTTCTGTGCCAGCAGTGCCTCCAGTGACCCCGGCACTGAAGCTTTCTTTGGACAA				T	T	F		TRB	TRBV6-4*01	TRBD1-1, or TRBD2-1		TRBJ1-1*01								CASSASSDPGTEAFF																																																																							135		201		327																															15																							5f497acc3e4d7c17b89b5697	5f497acc3e4d7c17b89b5697	5f497acc3e4d7c17b89b5697				TRBV6	TRBV6-4	TRBJ1	TRBJ1-1	TRBD1, or TRBD2	TRBD1-1, or TRBD2-1
5f49ee09b95f96d70b8a70b2	CACGCCCTGCAGCCAGAAGACTCAGCCCTGTATCTCTGCGCCAGCAGCCAGACTAACAGCCCAGGCACTGAAGCTTTCTTTGGACAA				T	T	F		TRB	TRBV4-1*01	TRBD2-1*02, or TRBD2-1*01		TRBJ1-1*01								CASSQTNSPGTEAFF																																																																							135		201		327																															15																							5f497acc3e4d7c17b89b5697	5f497acc3e4d7c17b89b5697	5f497acc3e4d7c17b89b5697				TRBV4	TRBV4-1	TRBJ1	TRBJ1-1	TRBD2	TRBD2-1
5f49ee09b95f96d70b8a893b	NNNNNNNNNNTGTCGGCTGCTCCCTCCCAGACATCTGTGTACTTCTGTGCCAGCATCGAACCGGGCACTGAAGCTTTCTTTGGACAA				T	T	F		TRB	TRBV6-5*01	TRBD2-1*02, or TRBD2-1*01		TRBJ1-1*01								CASIEPGTEAFF																																																																							135		201		327																															12																							5f497acc3e4d7c17b89b5697	5f497acc3e4d7c17b89b5697	5f497acc3e4d7c17b89b5697				TRBV6	TRBV6-5	TRBJ1	TRBJ1-1	TRBD2	TRBD2-1
5f49ee09b95f96d70b8a9341	TCTAAGAAGCTCCTTCTCAGTGACTCTGGCTTCTATCTCTGTGCCTGGAGTTCAGGGGGTCCTGGTACTGAAGCTTTCTTTGGACAA				T	T	F		TRB	TRBV30-1*01	TRBD1-1*01		TRBJ1-1*01								CAWSSGGPGTEAFF																																																																							129		198		321																															14																							5f497acc3e4d7c17b89b5697	5f497acc3e4d7c17b89b5697	5f497acc3e4d7c17b89b5697				TRBV30	TRBV30-1	TRBJ1	TRBJ1-1	TRBD1	TRBD1-1
5f49ee09b95f96d70b8a968f	AAGATCCAGCCCTCAGAACCCAGGGACTCAGCTGTGTACTTCTGTGCCAGCACCTTGGGGCCAGGGACTGAAGCTTTCTTTGGACAA				T	T	F		TRB	TRBV12-3*01, or TRBV12-4*01	TRBD1-1*01		TRBJ1-1*01								CASTLGPGTEAFF																																																																																																										13																							5f497acc3e4d7c17b89b5697	5f497acc3e4d7c17b89b5697	5f497acc3e4d7c17b89b5697				TRBV12	TRBV12-3, or TRBV12-4	TRBJ1	TRBJ1-1	TRBD1	TRBD1-1
5f49ee09b95f96d70b8aaa4c	TCTAAGAAGCTCCTTCTCAGTGACTCTGGCTTCTATCTCTGTGCCGGACACCAACGGGTCCCGGGCACTGAAGCTTTCTTTGGACAA				T	T	F		TRB	TRBV30-1*05, or TRBV30-1*01	TRBD1-1*01		TRBJ1-1*01								CAGHQRVPGTEAFF																																																																							129		198		321																															14																							5f497acc3e4d7c17b89b5697	5f497acc3e4d7c17b89b5697	5f497acc3e4d7c17b89b5697				TRBV30	TRBV30-1	TRBJ1	TRBJ1-1	TRBD1	TRBD1-1
5f49ee09b95f96d70b8ab0fc	GTGACCAGTGCCCATCCTGAAGACAGCAGCTTCTACATCTGCAGTGCCCATTGGCAGGGGCCGGGAACTGAAGCTTTCTTTGGACAA				T	T	F		TRB	TRBV20/OR9-2, or TRBV20-1	TRBD1-1*01		TRBJ1-1*01								CSAHWQGPGTEAFF																																																																																																										14																							5f497acc3e4d7c17b89b5697	5f497acc3e4d7c17b89b5697	5f497acc3e4d7c17b89b5697				TRBV20/OR9, or TRBV20	TRBV20/OR9-2, or TRBV20-1	TRBJ1	TRBJ1-1	TRBD1	TRBD1-1
5f49ee09b95f96d70b8abb24	CAGCGCACAGAGCAGGGGGACTCGGCCATGTATCTCTGTGCCAGCAGCCCACGGGCGGCCCCGGGGACTGAAGCTTTCTTTGGACAA				T	T	F		TRB	TRBV7-9*01	TRBD2-1*01		TRBJ1-1*01								CASSPRAAPGTEAFF																																																																							135		201		330																															15																							5f497acc3e4d7c17b89b5697	5f497acc3e4d7c17b89b5697	5f497acc3e4d7c17b89b5697				TRBV7	TRBV7-9	TRBJ1	TRBJ1-1	TRBD2	TRBD2-1
5f49ee09b95f96d70b8ac7d0	CAGCGCACACAGCAGGAGGACTCCGCCGTGTATCTCTGTGCCAGCAGCTTAGGGACCAGGCCAGGGACTGAAGCTTTCTTTGGACAA				T	T	F		TRB	TRBV7-8*01	TRBD1-1*01		TRBJ1-1*01								CASSLGTRPGTEAFF																																																																							135		201		330																															15																							5f497acc3e4d7c17b89b5697	5f497acc3e4d7c17b89b5697	5f497acc3e4d7c17b89b5697				TRBV7	TRBV7-8	TRBJ1	TRBJ1-1	TRBD1	TRBD1-1
5f49ee09b95f96d70b8acbd5	CTGCAGCCAGAAGACTCAGCCCTGTATCTCTGCGCCAGCAGCAAAGGGAGGGCGAGGGGGCCCGGCACTGAAGCTTTCTTTGGACAA				T	T	F		TRB	TRBV4-1*01	TRBD1-1*01		TRBJ1-1*01								CASSKGRARGPGTEAFF																																																																							135		201		327																															17																							5f497acc3e4d7c17b89b5697	5f497acc3e4d7c17b89b5697	5f497acc3e4d7c17b89b5697				TRBV4	TRBV4-1	TRBJ1	TRBJ1-1	TRBD1	TRBD1-1
5f49ee09b95f96d70b8acf08	ACTCTGGAGTCTGCTGCCTCCTCCCAGACATCTGTATATTTCTGCGCCAGCAGTGACCCCCCGGGAACTGAAGCTTTCTTTGGACAA				T	T	F		TRB	TRBV10-1*01	TRBD2-1*02		TRBJ1-1*01								CASSDPPGTEAFF																																																																							135		201		327																															13																							5f497acc3e4d7c17b89b5697	5f497acc3e4d7c17b89b5697	5f497acc3e4d7c17b89b5697				TRBV10	TRBV10-1	TRBJ1	TRBJ1-1	TRBD2	TRBD2-1
5f49ee09b95f96d70b8acf09	ACTCTGGAGTCTGCTGCCTCCTCCCAGACATCTGTATATTTCTGCGCCAGCAGTGACCCCCCGGGAACTGAAGCTTTCTTTGGACAA				T	T	F		TRB	TRBV10-1*01	TRBD2-1*02		TRBJ1-1*01								CASSDPPGTEAFF																																																																							135		201		327																															13																							5f497acc3e4d7c17b89b5697	5f497acc3e4d7c17b89b5697	5f497acc3e4d7c17b89b5697				TRBV10	TRBV10-1	TRBJ1	TRBJ1-1	TRBD2	TRBD2-1
5f49ee09b95f96d70b8ad2bd	ACGATTCAGCGCACAGAGCAGCGGGACTCGGCCATGTATCGCTGTGCCAGCAGCTTATATCCAGGTACTGAAGCTTTCTTTGGACAA				T	T	F		TRB	TRBV7-6, or TRBV7-7	TRBD1-1*01		TRBJ1-1*01								CASSLYPGTEAFF																																																																																																										13																							5f497acc3e4d7c17b89b5697	5f497acc3e4d7c17b89b5697	5f497acc3e4d7c17b89b5697				TRBV7	TRBV7-6, or TRBV7-7	TRBJ1	TRBJ1-1	TRBD1	TRBD1-1
5f49ee09b95f96d70b8ae86d	CACCTACACACCCTGCAGCCAGAAGACTCGGCCCTGTATCTCTGCGCCAGCAGCCAATCCCCAGGTACTGAAGCTTTCTTTGGACAA				T	T	F		TRB	TRBV4-3*01	TRBD1-1*01		TRBJ1-1*01								CASSQSPGTEAFF																																																																							135		201		327																															13																							5f497acc3e4d7c17b89b5697	5f497acc3e4d7c17b89b5697	5f497acc3e4d7c17b89b5697				TRBV4	TRBV4-3	TRBJ1	TRBJ1-1	TRBD1	TRBD1-1
5f49ee09b95f96d70b8aebc1	CAGCGCACAGAGCAGCGGGACTCGGCCATGTATCGCTGTGCCAGCAGCCCACGACAGGGCCCAGGGACTGAAGCTTTCTTTGGACAA				T	T	F		TRB	TRBV7-6*01	TRBD1-1*01		TRBJ1-1*01								CASSPRQGPGTEAFF																																																																							135		201		330																															15																							5f497acc3e4d7c17b89b5697	5f497acc3e4d7c17b89b5697	5f497acc3e4d7c17b89b5697				TRBV7	TRBV7-6	TRBJ1	TRBJ1-1	TRBD1	TRBD1-1
5f49ee09b95f96d70b8af036	CAGCCTGCAAAGCTTGAGGACTCGGCCGTGTATCTCTGTGCCAGCAGCGTACAGGTAAACCCGGGCACTGAAGCTTTCTTTGGACAA				T	T	F		TRB	TRBV11-2*01	TRBD1-1*01		TRBJ1-1*01								CASSVQVNPGTEAFF																																																																							135		201		330																															15																							5f497acc3e4d7c17b89b5697	5f497acc3e4d7c17b89b5697	5f497acc3e4d7c17b89b5697				TRBV11	TRBV11-2	TRBJ1	TRBJ1-1	TRBD1	TRBD1-1
5f49ee09b95f96d70b8af3ee	GTGACCAGTGCCCATCCTGAAGACAGCAGCTTCTACATCTGCAGTGCTAGAGATCCGGACCCAGGCACTGAAGCTTTCTTTGGACAA				T	T	F		TRB	TRBV20/OR9-2, or TRBV20-1	TRBD1-1, or TRBD2-1		TRBJ1-1*01								CSARDPDPGTEAFF																																																																																																										14																							5f497acc3e4d7c17b89b5697	5f497acc3e4d7c17b89b5697	5f497acc3e4d7c17b89b5697				TRBV20/OR9, or TRBV20	TRBV20/OR9-2, or TRBV20-1	TRBJ1	TRBJ1-1	TRBD1, or TRBD2	TRBD1-1, or TRBD2-1
5f49ee09b95f96d70b8af461	ATCCAGCGCACAGAGCAGGAGGACTCGGCCGTGTATCTCTGTGCCAGCAGCCCCCTTAATCCCGGCACTGAAGCTTTCTTTGGACAA				T	T	F		TRB	TRBV7-2*01, or TRBV7-2*02	TRBD2-1*02, or TRBD2-1*01		TRBJ1-1*01								CASSPLNPGTEAFF																																																																							135		201		330																															14																							5f497acc3e4d7c17b89b5697	5f497acc3e4d7c17b89b5697	5f497acc3e4d7c17b89b5697				TRBV7	TRBV7-2	TRBJ1	TRBJ1-1	TRBD2	TRBD2-1
5f49ee0ab95f96d70b8b0453	ATCAATTCCCTGGAGCTTGGTGACTCTGCTGTGTATTTCTGTGCCAGCAGCCAGGGTCCCCCGGGCACTGAAGCTTTCTTTGGACAA				T	T	F		TRB	TRBV3-2*01, or TRBV3-1*01	TRBD2-1*02, or TRBD2-1*01		TRBJ1-1*01								CASSQGPPGTEAFF																																																																																																										14																							5f497acc3e4d7c17b89b5697	5f497acc3e4d7c17b89b5697	5f497acc3e4d7c17b89b5697				TRBV3	TRBV3-2, or TRBV3-1	TRBJ1	TRBJ1-1	TRBD2	TRBD2-1
5f49ee0ab95f96d70b8b1f6e	AAGATCCAGCCCTCAGAACCCAGGGACTCAGCTGTGTACTTCTGTGCCAGCAGCTATGGACCGGGCACTGAAGCTTTCTTTGGACAA				T	T	F		TRB	TRBV12-3*01, or TRBV12-4*01	TRBD1-1, or TRBD2-1		TRBJ1-1*01								CASSYGPGTEAFF																																																																																																										13																							5f497acc3e4d7c17b89b5697	5f497acc3e4d7c17b89b5697	5f497acc3e4d7c17b89b5697				TRBV12	TRBV12-3, or TRBV12-4	TRBJ1	TRBJ1-1	TRBD1, or TRBD2	TRBD1-1, or TRBD2-1
5f49ee0ab95f96d70b8b471f	CTGGAGTCCGCTACCAGCTCCCAGACATCTGTGTACTTCTGTGCCATCAGTGAGACCTACCCCGGGACGGAAGCTTTCTTTGGACAA				T	T	F		TRB	TRBV10-3*01	TRBD1-1, or TRBD2-1		TRBJ1-1*01								CAISETYPGTEAFF																																																																							135		201		327																															14																							5f497acc3e4d7c17b89b5697	5f497acc3e4d7c17b89b5697	5f497acc3e4d7c17b89b5697				TRBV10	TRBV10-3	TRBJ1	TRBJ1-1	TRBD1, or TRBD2	TRBD1-1, or TRBD2-1
5f49ee0ab95f96d70b8b48fa	GAGATCCAGCGCACAGAGCAGGGGGACTCGGCCATGTATCTCTGTGCCAGCAGCTTGGAGCCGGGGACTGAAGCTTTCTTTGGACAA				T	T	F		TRB	TRBV7-9*01	TRBD2-1*01		TRBJ1-1*01								CASSLEPGTEAFF																																																																							135		201		330																															13																							5f497acc3e4d7c17b89b5697	5f497acc3e4d7c17b89b5697	5f497acc3e4d7c17b89b5697				TRBV7	TRBV7-9	TRBJ1	TRBJ1-1	TRBD2	TRBD2-1
5f49ee0ab95f96d70b8b4aef	NNNNNNNTGTCGGCTGCTCCCTCCCAGACATCTGTGTACTTCTGTGCCAGCAGTTACGATCCAGGGACTGAAGCTTTCTTTGGACAA				T	T	F		TRB	TRBV6-5*01	TRBD1-1*01		TRBJ1-1*01								CASSYDPGTEAFF																																																																							135		201		327																															13																							5f497acc3e4d7c17b89b5697	5f497acc3e4d7c17b89b5697	5f497acc3e4d7c17b89b5697				TRBV6	TRBV6-5	TRBJ1	TRBJ1-1	TRBD1	TRBD1-1
5f49ee0ab95f96d70b8b5341	ACTGTGAGCAACATGAGCCCTGAAGACAGCAGCATATATCTCTGCAGCGCTCGAGGCAGCCCAGGCACTGAAGCTTTCTTTGGACAA				T	T	F		TRB	TRBV29-1*03	TRBD1-1, or TRBD2-1		TRBJ1-1*01								CSARGSPGTEAFF																																																																							123		189		321																															13																							5f497acc3e4d7c17b89b5697	5f497acc3e4d7c17b89b5697	5f497acc3e4d7c17b89b5697				TRBV29	TRBV29-1	TRBJ1	TRBJ1-1	TRBD1, or TRBD2	TRBD1-1, or TRBD2-1
5f49ee0ab95f96d70b8b67de	CTCACTGTGACATCGGCCCAAAAGAACCCGACAGCTTTCTATCTCTGTGCCAGTAGTATTCCCGGGACTGAAGCTTTCTTTGGACAA				T	T	F		TRB	TRBV19-1*01	TRBD2-1*02, or TRBD2-1*01		TRBJ1-1*01								CASSIPGTEAFF																																																																							135		201		327																															12																							5f497acc3e4d7c17b89b5697	5f497acc3e4d7c17b89b5697	5f497acc3e4d7c17b89b5697				TRBV19	TRBV19-1	TRBJ1	TRBJ1-1	TRBD2	TRBD2-1
5f49ee0ab95f96d70b8b6d03	CAGCCTGCAGAGCTTGGGGACTCGGCCGTGTATCTCTGTGCCAGCAGCCTCGGGAGGGGTCCAGGAACTGAAGCTTTCTTTGGACAA				T	T	F		TRB	TRBV11-3*01	TRBD2-1*02		TRBJ1-1*01								CASSLGRGPGTEAFF																																																																							135		201		330																															15																							5f497acc3e4d7c17b89b5697	5f497acc3e4d7c17b89b5697	5f497acc3e4d7c17b89b5697				TRBV11	TRBV11-3	TRBJ1	TRBJ1-1	TRBD2	TRBD2-1
5f49ee0ab95f96d70b8b6fda	NNNNTGTCGGCTGCTCCCTCCCAAACATCTGTGTACTTCTGTGCCAGCAGTTGGACAAGCCCAGGGACTGAAGCTTTCTTTGGACAA				T	T	F		TRB	TRBV6-3*01, or TRBV6-2*01	TRBD1-1*01		TRBJ1-1*01								CASSWTSPGTEAFF																																																																																																										14																							5f497acc3e4d7c17b89b5697	5f497acc3e4d7c17b89b5697	5f497acc3e4d7c17b89b5697				TRBV6	TRBV6-3, or TRBV6-2	TRBJ1	TRBJ1-1	TRBD1	TRBD1-1
5f49ee9539a8fd6e60f9dab2	AAGATCCAGCCCTCAGAACCCAGGGACTCAGCTGTGTACTTCTGTGCCAGCAGTTTTGGACCGGGCACTGAAGCTTTCTTTGGACAA				T	T	F		TRB	TRBV12-3*01, or TRBV12-4*01	TRBD1-1, or TRBD2-1		TRBJ1-1*01								CASSFGPGTEAFF																																																																																																										13																							5f497acd3e4d7c17b89b5698	5f497acd3e4d7c17b89b5698	5f497acd3e4d7c17b89b5698				TRBV12	TRBV12-3, or TRBV12-4	TRBJ1	TRBJ1-1	TRBD1, or TRBD2	TRBD1-1, or TRBD2-1
5f49ee9539a8fd6e60fa01d9	GTGACATCGGCCCAAAAGAACCCGACAGCTTTCTATCTCTGTGCCAGTAGAAAGGGGGCCCCGGGCACTGAAGCTTTCTTTGGACAA				T	T	F		TRB	TRBV19-1*01	TRBD1-1*01		TRBJ1-1*01								CASRKGAPGTEAFF																																																																							135		201		327																															14																							5f497acd3e4d7c17b89b5698	5f497acd3e4d7c17b89b5698	5f497acd3e4d7c17b89b5698				TRBV19	TRBV19-1	TRBJ1	TRBJ1-1	TRBD1	TRBD1-1
5f49ee9539a8fd6e60fa0370	CTTCACCTACACGCCCTGCAGCCAGAAGACTCAGCCCTGTATCTCTGCGCCAGCAGCCGACCCGGGACAGAAGCTTTCTTTGGACAA				T	T	F		TRB	TRBV4-1*01	TRBD1-1*01		TRBJ1-1*01								CASSRPGTEAFF																																																																							135		201		327																															12																							5f497acd3e4d7c17b89b5698	5f497acd3e4d7c17b89b5698	5f497acd3e4d7c17b89b5698				TRBV4	TRBV4-1	TRBJ1	TRBJ1-1	TRBD1	TRBD1-1
5f49ee9539a8fd6e60fa09d5	ACTGTGAGCAACATGAGCCCTGAAGACAGCAGCATATATCTCTGCAGCGTCCAAAGTGGGCCAGGGACTGAAGCTTTCTTTGGACAA				T	T	F		TRB	TRBV29-1*01, or TRBV29-1*02	TRBD1-1*01		TRBJ1-1*01								CSVQSGPGTEAFF																																																																							123		189		321																															13																							5f497acd3e4d7c17b89b5698	5f497acd3e4d7c17b89b5698	5f497acd3e4d7c17b89b5698				TRBV29	TRBV29-1	TRBJ1	TRBJ1-1	TRBD1	TRBD1-1
5f49ee9539a8fd6e60fa36b9	AAGATCCAGCGCACACAGCAGGAGGACTCCGCCGTGTATCTCTGTGCCAGCAGCCCTACCCCCGGCACTGAAGCTTTCTTTGGACAA				T	T	F		TRB	TRBV7-8*03	TRBD2-1*01, or TRBD2-1*02		TRBJ1-1*01								CASSPTPGTEAFF																																																																							135		201		330																															13																							5f497acd3e4d7c17b89b5698	5f497acd3e4d7c17b89b5698	5f497acd3e4d7c17b89b5698				TRBV7	TRBV7-8	TRBJ1	TRBJ1-1	TRBD2	TRBD2-1
5f49ee9539a8fd6e60fa3cd6	CAGCAGGTAGTGCGAGGAGATTCGGCAGCTTATTTCTGTGCCAGCTCAGCACAGACAACCCCCGGGACTGAAGCTTTCTTTGGACAA				T	T	F		TRB	TRBV18-1*01	TRBD1-1, or TRBD2-1		TRBJ1-1*01								CASSAQTTPGTEAFF																																																																							135		201		330																															15																							5f497acd3e4d7c17b89b5698	5f497acd3e4d7c17b89b5698	5f497acd3e4d7c17b89b5698				TRBV18	TRBV18-1	TRBJ1	TRBJ1-1	TRBD1, or TRBD2	TRBD1-1, or TRBD2-1
5f49ee9539a8fd6e60fa54e2	ACAGTGACCAGTGCCCATCCTGAAGACAGCAGCTTCTACATCTGCAGTGCTAGAGAATCCCCGGGCACTGAAGCTTTCTTTGGACAA				T	T	F		TRB	TRBV20-1, or TRBV20/OR9-2	TRBD2-1*01, or TRBD2-1*02		TRBJ1-1*01								CSARESPGTEAFF																																																																																																										13																							5f497acd3e4d7c17b89b5698	5f497acd3e4d7c17b89b5698	5f497acd3e4d7c17b89b5698				TRBV20, or TRBV20/OR9	TRBV20-1, or TRBV20/OR9-2	TRBJ1	TRBJ1-1	TRBD2	TRBD2-1
5f49ee9539a8fd6e60fa6016	ATTCTGGAGTCCGCCAGCACCAACCAGACATCTATGTACCTCTGTGCCAGTCAAGACAGCCCAGGCACTGAAGCTTTCTTTGGACAA				T	T	F		TRB	TRBV28-1*01	TRBD1-1*01		TRBJ1-1*01								CASQDSPGTEAFF																																																																							135		201		327																															13																							5f497acd3e4d7c17b89b5698	5f497acd3e4d7c17b89b5698	5f497acd3e4d7c17b89b5698				TRBV28	TRBV28-1	TRBJ1	TRBJ1-1	TRBD1	TRBD1-1
5f49ee9539a8fd6e60fa6d75	ATCCAGCAGGTAGTGCGAGGAGATTCGGCAGCTTATTTCTGTGCCAGCTCACCACCAACCCCGGGGACTGAAGCTTTCTTTGGACAA				T	T	F		TRB	TRBV18-1*01	TRBD2-1*01		TRBJ1-1*01								CASSPPTPGTEAFF																																																																							135		201		330																															14																							5f497acd3e4d7c17b89b5698	5f497acd3e4d7c17b89b5698	5f497acd3e4d7c17b89b5698				TRBV18	TRBV18-1	TRBJ1	TRBJ1-1	TRBD2	TRBD2-1
5f49ee9539a8fd6e60fa75f6	CTGAACATGAGCTCCTTGGAGCTGGGGGACTCAGCCCTGTACTTCTGTGCCAGCAGCACCCCCGGGACGGAAGCTTTCTTTGGACAA				T	T	F		TRB	TRBV13-1*01	TRBD1-1, or TRBD2-1		TRBJ1-1*01								CASSTPGTEAFF																																																																							165		231		357																															12																							5f497acd3e4d7c17b89b5698	5f497acd3e4d7c17b89b5698	5f497acd3e4d7c17b89b5698				TRBV13	TRBV13-1	TRBJ1	TRBJ1-1	TRBD1, or TRBD2	TRBD1-1, or TRBD2-1
5f49ee9539a8fd6e60fa7852	ACCCTGGAGTCTGCCAGGCCCTCACATACCTCTCAGTACCTCTGTGCCAGCAGTGGACACCCTGGGACTGAAGCTTTCTTTGGACAA				T	T	F		TRB	TRBV25-1*01	TRBD1-1*01		TRBJ1-1*01								CASSGHPGTEAFF																																																																							135		201		327																															13																							5f497acd3e4d7c17b89b5698	5f497acd3e4d7c17b89b5698	5f497acd3e4d7c17b89b5698				TRBV25	TRBV25-1	TRBJ1	TRBJ1-1	TRBD1	TRBD1-1
5f49ee9539a8fd6e60fa78d0	ACAGTGACCAGTGCCCATCCTGAAGACAGCAGCTTCTACATCTGCAGCCAGCGCTTGGGACCGGGCACTGAAGCTTTCTTTGGACAA				T	T	F		TRB	TRBV20-1, or TRBV20/OR9-2	TRBD1-1, or TRBD2-1		TRBJ1-1*01								CSQRLGPGTEAFF																																																																																																										13																							5f497acd3e4d7c17b89b5698	5f497acd3e4d7c17b89b5698	5f497acd3e4d7c17b89b5698				TRBV20, or TRBV20/OR9	TRBV20-1, or TRBV20/OR9-2	TRBJ1	TRBJ1-1	TRBD1, or TRBD2	TRBD1-1, or TRBD2-1
5f49ee9539a8fd6e60fa850b	ATCCAGCGCACAGAGCAGGAGGACTCGGCCGTGTATCTCTGTGCCAGCAGCTTACCAGGGCCGGGAACTGAAGCTTTCTTTGGACAA				T	T	F		TRB	TRBV7-2*02, or TRBV7-2*01	TRBD1-1, or TRBD2-1		TRBJ1-1*01								CASSLPGPGTEAFF																																																																							135		201		330																															14																							5f497acd3e4d7c17b89b5698	5f497acd3e4d7c17b89b5698	5f497acd3e4d7c17b89b5698				TRBV7	TRBV7-2	TRBJ1	TRBJ1-1	TRBD1, or TRBD2	TRBD1-1, or TRBD2-1
5f49ee9539a8fd6e60faa554	ACTGTGACATCGGCCCAAAAGAACCCGACAGCTTTCTATCTCTGTGCCAGTAGTACCGACCCGGGGACTGAAGCTTTCTTTGGACAA				T	T	F		TRB	TRBV19-1*01	TRBD2-1*01		TRBJ1-1*01								CASSTDPGTEAFF																																																																							135		201		327																															13																							5f497acd3e4d7c17b89b5698	5f497acd3e4d7c17b89b5698	5f497acd3e4d7c17b89b5698				TRBV19	TRBV19-1	TRBJ1	TRBJ1-1	TRBD2	TRBD2-1
5f49ee9539a8fd6e60faabab	AAGATCCAGCGCACAGAGCGGGGGGACTCAGCCGTGTATCTCTGTGCCAGCAGCCGGGGCCCGGGGACTGAAGCTTTCTTTGGACAA				T	T	F		TRB	TRBV7-3*01	TRBD1-1, or TRBD2-1		TRBJ1-1*01								CASSRGPGTEAFF																																																																							135		201		330																															13																							5f497acd3e4d7c17b89b5698	5f497acd3e4d7c17b89b5698	5f497acd3e4d7c17b89b5698				TRBV7	TRBV7-3	TRBJ1	TRBJ1-1	TRBD1, or TRBD2	TRBD1-1, or TRBD2-1
5f49ef30a50aa13e028634eb	TCGGCTGCTCCCTCCCAGACATCTGTGTACTTCTGTGCCAGCAGTTACCCACAGGGGGCGCCGGGGACTGAAGCTTTCTTTGGACAA				T	T	F		TRB	TRBV6-5*01	TRBD1-1*01		TRBJ1-1*01								CASSYPQGAPGTEAFF																																																																							135		201		327																															16																							5f497ace3e4d7c17b89b5699	5f497ace3e4d7c17b89b5699	5f497ace3e4d7c17b89b5699				TRBV6	TRBV6-5	TRBJ1	TRBJ1-1	TRBD1	TRBD1-1
5f49ef30a50aa13e02863942	CAGCAGGTAGTGCGAGGAGATTCGGCAGCTTATTTCTGTGCCAGCTCACTCCGGACAGCGCCGGGCACTGAAGCTTTCTTTGGACAA				T	T	F		TRB	TRBV18-1*01	TRBD1-1*01		TRBJ1-1*01								CASSLRTAPGTEAFF																																																																							135		201		330																															15																							5f497ace3e4d7c17b89b5699	5f497ace3e4d7c17b89b5699	5f497ace3e4d7c17b89b5699				TRBV18	TRBV18-1	TRBJ1	TRBJ1-1	TRBD1	TRBD1-1
5f49ef30a50aa13e028649e4	ACTCTGAAGGTGCAGCCTGCAGAACTGGAGGATTCTGGAGTTTATTTCTGTGCCAGCAGCCCGGGAACTGAAGCTTTCTTTGGACAA				T	T	F		TRB	TRBV14-1*01	TRBD2-1*02		TRBJ1-1*01								CASSPGTEAFF																																																																							135		201		330																															11																							5f497ace3e4d7c17b89b5699	5f497ace3e4d7c17b89b5699	5f497ace3e4d7c17b89b5699				TRBV14	TRBV14-1	TRBJ1	TRBJ1-1	TRBD2	TRBD2-1
5f49ef30a50aa13e02864ed0	NNNNTGTCGGCTGCTCCCTCCCAAACATCTGTGTACTTCTGTGCCAGCAGTTATGGCAGCCCTGGGACTGAAGCTTTCTTTGGACAA				T	T	F		TRB	TRBV6-3*01, or TRBV6-2*01	TRBD2-1, or TRBD1-1		TRBJ1-1*01								CASSYGSPGTEAFF																																																																																																										14																							5f497ace3e4d7c17b89b5699	5f497ace3e4d7c17b89b5699	5f497ace3e4d7c17b89b5699				TRBV6	TRBV6-3, or TRBV6-2	TRBJ1	TRBJ1-1	TRBD2, or TRBD1	TRBD2-1, or TRBD1-1
5f49ef30a50aa13e0286536b	GTGAGCACCTTGGAGCTGGGGGACTCGGCCCTTTATCTTTGCGCCAGCAGCCAAGGGGATCCGGGCACTGAAGCTTTCTTTGGACAA				T	T	F		TRB	TRBV5-1*01	TRBD1-1*01		TRBJ1-1*01								CASSQGDPGTEAFF																																																																							135		201		327																															14																							5f497ace3e4d7c17b89b5699	5f497ace3e4d7c17b89b5699	5f497ace3e4d7c17b89b5699				TRBV5	TRBV5-1	TRBJ1	TRBJ1-1	TRBD1	TRBD1-1
5f49ef30a50aa13e028659fc	TCCCAAACATCTGTGTACTTCTGTGCCAGCAGGACACAACTTCTCCAGACAGGGCTGGCCCCCGGCACTGAAGCTTTCTTTGGACAA				T	T	F		TRB	TRBV6-2	TRBD1-1*01		TRBJ1-1*01								CASRTQLLQTGLAPGTEAFF																																																																																																										20																							5f497ace3e4d7c17b89b5699	5f497ace3e4d7c17b89b5699	5f497ace3e4d7c17b89b5699				TRBV6	TRBV6-2	TRBJ1	TRBJ1-1	TRBD1	TRBD1-1
5f49ef30a50aa13e02865ee6	AAGATCCAGCCCTCAGAACCCAGGGACTCAGCTGTGTACTTCTGTGCCAGCAGGCTCCCCCCCGGTACTGAAGCTTTCTTTGGACAA				T	T	F		TRB	TRBV12-3*01, or TRBV12-4*01	TRBD2-1*02, or TRBD2-1*01		TRBJ1-1*01								CASRLPPGTEAFF																																																																																																										13																							5f497ace3e4d7c17b89b5699	5f497ace3e4d7c17b89b5699	5f497ace3e4d7c17b89b5699				TRBV12	TRBV12-3, or TRBV12-4	TRBJ1	TRBJ1-1	TRBD2	TRBD2-1
5f49ef30a50aa13e02865ee7	AAGATCCAGCCCTCAGAACCCAGGGACTCAGCTGTGTACTTCTGTGCCAGCAGGCTCCCCCCCGGTACTGAAGCTTTCTTTGGACAA				T	T	F		TRB	TRBV12-3*01, or TRBV12-4*01	TRBD2-1*02, or TRBD2-1*01		TRBJ1-1*01								CASRLPPGTEAFF																																																																																																										13																							5f497ace3e4d7c17b89b5699	5f497ace3e4d7c17b89b5699	5f497ace3e4d7c17b89b5699				TRBV12	TRBV12-3, or TRBV12-4	TRBJ1	TRBJ1-1	TRBD2	TRBD2-1
5f49ef31a50aa13e02869f5f	AATGTGAGCACCTTGGAGCTGGGGGACTCGGCCCTTTATCTTTGCGCCAGCAGCCCCCGTCCGGGCACTGAAGCTTTCTTTGGACAA				T	T	F		TRB	TRBV5-1*01	TRBD2-1*02, or TRBD2-1*01		TRBJ1-1*01								CASSPRPGTEAFF																																																																							135		201		327																															13																							5f497ace3e4d7c17b89b5699	5f497ace3e4d7c17b89b5699	5f497ace3e4d7c17b89b5699				TRBV5	TRBV5-1	TRBJ1	TRBJ1-1	TRBD2	TRBD2-1
5f49ef31a50aa13e0286b7f9	AAGATCCAGCCTGCAGAGCTTGGGGACTCGGCCGTGTATCTCTGTGCCAGCAGCTTATGGCCGGGCACTGAAGCTTTCTTTGGACAA				T	T	F		TRB	TRBV11-3*01	TRBD2-1*02, or TRBD2-1*01		TRBJ1-1*01								CASSLWPGTEAFF																																																																							135		201		330																															13																							5f497ace3e4d7c17b89b5699	5f497ace3e4d7c17b89b5699	5f497ace3e4d7c17b89b5699				TRBV11	TRBV11-3	TRBJ1	TRBJ1-1	TRBD2	TRBD2-1
5f49ef31a50aa13e0286d168	ACGATCCAGCGCACAGAGCAGGAGGACTCGGCCGTGTATCTCTGTGCCAGCAGCTTATACCCAGGAACTGAAGCTTTCTTTGGACAA				T	T	F		TRB	TRBV7-2*01, or TRBV7-2*02	TRBD1-1*01		TRBJ1-1*01								CASSLYPGTEAFF																																																																							135		201		330																															13																							5f497ace3e4d7c17b89b5699	5f497ace3e4d7c17b89b5699	5f497ace3e4d7c17b89b5699				TRBV7	TRBV7-2	TRBJ1	TRBJ1-1	TRBD1	TRBD1-1
5f49ef31a50aa13e0286e046	AATTCCCTGGAGCTTGGTGACTCTGCTGTGTATTTCTGTGCCAGCAGCCAGGGGCGGGGGCCGGGCACTGAAGCTTTCTTTGGACAA				T	T	F		TRB	TRBV3-1*01, or TRBV3-2*01	TRBD2-1*01		TRBJ1-1*01								CASSQGRGPGTEAFF																																																																																																										15																							5f497ace3e4d7c17b89b5699	5f497ace3e4d7c17b89b5699	5f497ace3e4d7c17b89b5699				TRBV3	TRBV3-1, or TRBV3-2	TRBJ1	TRBJ1-1	TRBD2	TRBD2-1
5f49efa5a50aa13e0286f582	ACCAGTGCCCATCCTGAAGACAGCAGCTTCTACATCTGCAGTGCTATCCGGGACTCAAACCCGGGCACTGAAGCTTTCTTTGGACAA				T	T	F		TRB	TRBV20/OR9-2, or TRBV20-1	TRBD2-1*02, or TRBD2-1*01		TRBJ1-1*01								CSAIRDSNPGTEAFF																																																																																																										15																							5f497ace3e4d7c17b89b5699	5f497ace3e4d7c17b89b5699	5f497ace3e4d7c17b89b5699				TRBV20/OR9, or TRBV20	TRBV20/OR9-2, or TRBV20-1	TRBJ1	TRBJ1-1	TRBD2	TRBD2-1
5f49efa5a50aa13e028718ab	ACATCGGCCCAAAAGAACCCGACAGCTTTCTATCTCTGTGCCAGTAGTCTGGGATTGGGACCCGGGACTGAAGCTTTCTTTGGACAA				T	T	F		TRB	TRBV19-1*01	TRBD2-1, or TRBD1-1		TRBJ1-1*01								CASSLGLGPGTEAFF																																																																							135		201		327																															15																							5f497ace3e4d7c17b89b5699	5f497ace3e4d7c17b89b5699	5f497ace3e4d7c17b89b5699				TRBV19	TRBV19-1	TRBJ1	TRBJ1-1	TRBD2, or TRBD1	TRBD2-1, or TRBD1-1
5f49efa5a50aa13e028723c5	ATCCTGAGGATCCAGCAGGTAGTGCGAGGAGATTCGGCAGCTTATTTCTGTGCCAGCTCACCAGGGACAGAAGCTTTCTTTGGACAA				T	T	F		TRB	TRBV18-1*01	TRBD1-1*01		TRBJ1-1*01								CASSPGTEAFF																																																																							135		201		330																															11																							5f497ace3e4d7c17b89b5699	5f497ace3e4d7c17b89b5699	5f497ace3e4d7c17b89b5699				TRBV18	TRBV18-1	TRBJ1	TRBJ1-1	TRBD1	TRBD1-1
5f49efa5a50aa13e02872f93	AATGTGAGCACCTTGGAGCTGGGGGACTCGGCCCTTTATCTTTGCGCCAGCAGCTTGGACCCGGGTACTGAAGCTTTCTTTGGACAA				T	T	F		TRB	TRBV5-1*01	TRBD2-1*02, or TRBD2-1*01		TRBJ1-1*01								CASSLDPGTEAFF																																																																							135		201		327																															13																							5f497ace3e4d7c17b89b5699	5f497ace3e4d7c17b89b5699	5f497ace3e4d7c17b89b5699				TRBV5	TRBV5-1	TRBJ1	TRBJ1-1	TRBD2	TRBD2-1
5f49efa5a50aa13e02873cc1	ATCAATTCCCTGGAGCTTGGTGACTCTGCTGTGTATTTCTGTGCCAGCAGCCGACCTGGTCCTGGCACTGAAGCTTTCTTTGGACAA				T	T	F		TRB	TRBV3-1*01, or TRBV3-2*01	TRBD2-1, or TRBD1-1		TRBJ1-1*01								CASSRPGPGTEAFF																																																																																																										14																							5f497ace3e4d7c17b89b5699	5f497ace3e4d7c17b89b5699	5f497ace3e4d7c17b89b5699				TRBV3	TRBV3-1, or TRBV3-2	TRBJ1	TRBJ1-1	TRBD2, or TRBD1	TRBD2-1, or TRBD1-1
5f49efa5a50aa13e02873e91	CGCACACAGCAGGAGGACTCCGCCGTGTATCTCTGTGCCAGCAGCTTAGGAGCTGTGGCCCCTGGCACTGAAGCTTTCTTTGGACAA				T	T	F		TRB	TRBV7-8*01	TRBD2-1, or TRBD1-1		TRBJ1-1*01								CASSLGAVAPGTEAFF																																																																							135		201		330																															16																							5f497ace3e4d7c17b89b5699	5f497ace3e4d7c17b89b5699	5f497ace3e4d7c17b89b5699				TRBV7	TRBV7-8	TRBJ1	TRBJ1-1	TRBD2, or TRBD1	TRBD2-1, or TRBD1-1
5f49efa5a50aa13e02875385	AAGATCCAGCCCTCAGAACCCAGGGACTCAGCTGTGTACTTCTGTGCCAGCAGTTTGGGGCCCGGCACTGAAGCTTTCTTTGGACAA				T	T	F		TRB	TRBV12-3*01, or TRBV12-4*01	TRBD1-1*01		TRBJ1-1*01								CASSLGPGTEAFF																																																																																																										13																							5f497ace3e4d7c17b89b5699	5f497ace3e4d7c17b89b5699	5f497ace3e4d7c17b89b5699				TRBV12	TRBV12-3, or TRBV12-4	TRBJ1	TRBJ1-1	TRBD1	TRBD1-1
5f49efa6a50aa13e02875ffb	ACTCTGGAGTCCGCTACCAGCTCCCAGACATCTGTGTACTTCTGTGCCACACACTCGGGGCCGGGCACTGAAGCTTTCTTTGGACAA				T	T	F		TRB	TRBV10-3*01	TRBD2-1, or TRBD1-1		TRBJ1-1*01								CATHSGPGTEAFF																																																																							135		201		327																															13																							5f497ace3e4d7c17b89b5699	5f497ace3e4d7c17b89b5699	5f497ace3e4d7c17b89b5699				TRBV10	TRBV10-3	TRBJ1	TRBJ1-1	TRBD2, or TRBD1	TRBD2-1, or TRBD1-1
5f49efa6a50aa13e028760d1	CAGCCTGCAAAGCTTGAGGACTCGGCCGTGTATCTCTGTGCCAGCAGCATGAGTCGGGACCCTGGCACTGAAGCTTTCTTTGGACAA				T	T	F		TRB	TRBV11-2*01	TRBD2-1, or TRBD1-1		TRBJ1-1*01								CASSMSRDPGTEAFF																																																																							135		201		330																															15																							5f497ace3e4d7c17b89b5699	5f497ace3e4d7c17b89b5699	5f497ace3e4d7c17b89b5699				TRBV11	TRBV11-2	TRBJ1	TRBJ1-1	TRBD2, or TRBD1	TRBD2-1, or TRBD1-1
5f49eff55a798d2bb160ba80	GTGACATCGGCCCAAAAGAACCCGACAGCTTTCTATCTCTGTGCCAGTATTGTCGGGGGGCCGGGAACTGAAGCTTTCTTTGGACAA				T	T	F		TRB	TRBV19-1*01	TRBD2-1*01		TRBJ1-1*01								CASIVGGPGTEAFF																																																																							135		201		327																															14																							5f497ace3e4d7c17b89b569a	5f497ace3e4d7c17b89b569a	5f497ace3e4d7c17b89b569a				TRBV19	TRBV19-1	TRBJ1	TRBJ1-1	TRBD2	TRBD2-1
5f49eff55a798d2bb160cedb	ACTCTGACAGTGACCAGTGCCCATCCTGAAGACAGCAGCTTCTACATCTGCAGTGCTACCCCGGGAACTGAAGCTTTCTTTGGACAA				T	T	F		TRB	TRBV20-1*01, or TRBV20-1*04	TRBD2-1*02		TRBJ1-1*01								CSATPGTEAFF																																																																							120		189		321																															11																							5f497ace3e4d7c17b89b569a	5f497ace3e4d7c17b89b569a	5f497ace3e4d7c17b89b569a				TRBV20	TRBV20-1	TRBJ1	TRBJ1-1	TRBD2	TRBD2-1
5f49eff55a798d2bb160cedc	ACTCTGACAGTGACCAGTGCCCATCCTGAAGACAGCAGCTTCTACATCTGCAGTGCTACCCCGGGAACTGAAGCTTTCTTTGGACAA				T	T	F		TRB	TRBV20-1*01, or TRBV20-1*04	TRBD2-1*02		TRBJ1-1*01								CSATPGTEAFF																																																																							120		189		321																															11																							5f497ace3e4d7c17b89b569a	5f497ace3e4d7c17b89b569a	5f497ace3e4d7c17b89b569a				TRBV20	TRBV20-1	TRBJ1	TRBJ1-1	TRBD2	TRBD2-1
5f49eff55a798d2bb160deba	ACGATCCAGCGCACACAGCAGGAGGACTCGGCCGTGTATCTCTGTGCCAGCAGCACCGCCCCAGGCACTGAAGCTTTCTTTGGACAA				T	T	F		TRB	TRBV7-2*02, or TRBV7-2*01	TRBD1-1*01		TRBJ1-1*01								CASSTAPGTEAFF																																																																							135		201		330																															13																							5f497ace3e4d7c17b89b569a	5f497ace3e4d7c17b89b569a	5f497ace3e4d7c17b89b569a				TRBV7	TRBV7-2	TRBJ1	TRBJ1-1	TRBD1	TRBD1-1
5f49eff55a798d2bb160e14b	CTCACTGTGACATCGGCCCAAAAGAACCCGACAGCTTTCTATCTCTGTGCCAGTACTATCCCCGGGACAGAAGCTTTCTTTGGACAA				T	T	F		TRB	TRBV19-1*01	TRBD1-1*01		TRBJ1-1*01								CASTIPGTEAFF																																																																							135		201		327																															12																							5f497ace3e4d7c17b89b569a	5f497ace3e4d7c17b89b569a	5f497ace3e4d7c17b89b569a				TRBV19	TRBV19-1	TRBJ1	TRBJ1-1	TRBD1	TRBD1-1
5f49eff55a798d2bb1611aa9	GAGTCCGCCAGCACCAACCAGACATCTATGTACCTCTGTGCCAGCAGAATTTGGACAGGGCCTGGCACTGAAGCTTTCTTTGGACAA				T	T	F		TRB	TRBV28-1*01	TRBD1-1*01		TRBJ1-1*01								CASRIWTGPGTEAFF																																																																							135		201		327																															15																							5f497ace3e4d7c17b89b569a	5f497ace3e4d7c17b89b569a	5f497ace3e4d7c17b89b569a				TRBV28	TRBV28-1	TRBJ1	TRBJ1-1	TRBD1	TRBD1-1
5f49eff55a798d2bb161314a	GTGAGCACCTTGGAGCTGGGGGACTCGGCCCTTTATCTTTGCGCCAGCAGCTTAGACGCCCCGGGCACTGAAGCTTTCTTTGGACAA				T	T	F		TRB	TRBV5-1*01	TRBD2-1*01, or TRBD2-1*02		TRBJ1-1*01								CASSLDAPGTEAFF																																																																							135		201		327																															14																							5f497ace3e4d7c17b89b569a	5f497ace3e4d7c17b89b569a	5f497ace3e4d7c17b89b569a				TRBV5	TRBV5-1	TRBJ1	TRBJ1-1	TRBD2	TRBD2-1
5f49eff55a798d2bb16133a6	GTGAATGCCTTGGAGCTGGAGGACTCGGCCCTGTATCTCTGTGCCAGCAGCTTGGTCCCCCCCGGGACTGAAGCTTTCTTTGGACAA				T	T	F		TRB	TRBV5-8*01	TRBD2-1*01, or TRBD2-1*02		TRBJ1-1*01								CASSLVPPGTEAFF																																																																							135		201		327																															14																							5f497ace3e4d7c17b89b569a	5f497ace3e4d7c17b89b569a	5f497ace3e4d7c17b89b569a				TRBV5	TRBV5-8	TRBJ1	TRBJ1-1	TRBD2	TRBD2-1
5f49eff55a798d2bb16156ac	GTGAACGCCTTGGAGCTGGACGACTCGGCCCTGTATCTCTGTGCCATCCAGGGGGGATACCCGGGGACTGAAGCTTTCTTTGGACAA				T	T	F		TRB	TRBV5-4*01	TRBD1-1*01		TRBJ1-1*01								CAIQGGYPGTEAFF																																																																							135		201		327																															14																							5f497ace3e4d7c17b89b569a	5f497ace3e4d7c17b89b569a	5f497ace3e4d7c17b89b569a				TRBV5	TRBV5-4	TRBJ1	TRBJ1-1	TRBD1	TRBD1-1
5f49eff55a798d2bb1615921	ATCCAGCGCACAGAGCGGGGGGACTCAGCCGTGTATCTCTGTGCCAGCAGCGGACAGGGTCCAGGCACTGAAGCTTTCTTTGGACAA				T	T	F		TRB	TRBV7-3*01	TRBD1-1*01		TRBJ1-1*01								CASSGQGPGTEAFF																																																																							135		201		330																															14																							5f497ace3e4d7c17b89b569a	5f497ace3e4d7c17b89b569a	5f497ace3e4d7c17b89b569a				TRBV7	TRBV7-3	TRBJ1	TRBJ1-1	TRBD1	TRBD1-1
5f49eff55a798d2bb1615994	AGCACCTTGGAGCTGGGGGACTCGGCCCTTTATCTTTGCGCCAGCAGCTCACAAGGTTCCCCGGGGACTGAAGCTTTCTTTGGACAA				T	T	F		TRB	TRBV5-1*01	TRBD2-1*01		TRBJ1-1*01								CASSSQGSPGTEAFF																																																																							135		201		327																															15																							5f497ace3e4d7c17b89b569a	5f497ace3e4d7c17b89b569a	5f497ace3e4d7c17b89b569a				TRBV5	TRBV5-1	TRBJ1	TRBJ1-1	TRBD2	TRBD2-1
5f49eff55a798d2bb1616c2b	TCGGCTGCTCCCTCCCAGACATCTGTGTACTTCTGTGCCAGCAGCATCACGCCGTCTCAGCCCGGCACTGAAGCTTTCTTTGGACAA				T	T	F		TRB	TRBV6-1, or TRBV6-5	TRBD2-1, or TRBD1-1		TRBJ1-1*01								CASSITPSQPGTEAFF																																																																																																										16																							5f497ace3e4d7c17b89b569a	5f497ace3e4d7c17b89b569a	5f497ace3e4d7c17b89b569a				TRBV6	TRBV6-1, or TRBV6-5	TRBJ1	TRBJ1-1	TRBD2, or TRBD1	TRBD2-1, or TRBD1-1
5f49eff55a798d2bb16175ba	ACCAGTGCCCATCCTGAAGACAGCAGCTTCTACATCTGCAGTGCCCCCCCTGTAAACCTCCCCGGGACTGAAGCTTTCTTTGGACAA				T	T	F		TRB	TRBV20/OR9-2, or TRBV20-1	TRBD2-1*01, or TRBD2-1*02		TRBJ1-1*01								CSAPPVNLPGTEAFF																																																																																																										15																							5f497ace3e4d7c17b89b569a	5f497ace3e4d7c17b89b569a	5f497ace3e4d7c17b89b569a				TRBV20/OR9, or TRBV20	TRBV20/OR9-2, or TRBV20-1	TRBJ1	TRBJ1-1	TRBD2	TRBD2-1
5f49f0650bcab2eb2b06a0d7	TTGGAGATCCAGCGCACAGAGCAGGGGGACTCGGCCATGTATCTCTGTGCCAGCAGCCTCCCGGGCACTGAAGCTTTCTTTGGACAA				T	T	F		TRB	TRBV7-9*01	TRBD2-1*02, or TRBD2-1*01		TRBJ1-1*01								CASSLPGTEAFF																																																																							135		201		330																															12																							5f497acf3e4d7c17b89b569b	5f497acf3e4d7c17b89b569b	5f497acf3e4d7c17b89b569b				TRBV7	TRBV7-9	TRBJ1	TRBJ1-1	TRBD2	TRBD2-1
5f49f0650bcab2eb2b06a0d8	TTGGAGATCCAGCGCACAGAGCAGGGGGACTCGGCCATGTATCTCTGTGCCAGCAGCCTCCCGGGCACTGAAGCTTTCTTTGGACAA				T	T	F		TRB	TRBV7-9*01	TRBD2-1*02, or TRBD2-1*01		TRBJ1-1*01								CASSLPGTEAFF																																																																							135		201		330																															12																							5f497acf3e4d7c17b89b569b	5f497acf3e4d7c17b89b569b	5f497acf3e4d7c17b89b569b				TRBV7	TRBV7-9	TRBJ1	TRBJ1-1	TRBD2	TRBD2-1
5f49f0650bcab2eb2b06a0d9	TTGGAGATCCAGCGCACAGAGCAGGGGGACTCGGCCATGTATCTCTGTGCCAGCAGCCTCCCGGGCACTGAAGCTTTCTTTGGACAA				T	T	F		TRB	TRBV7-9*01	TRBD2-1*02, or TRBD2-1*01		TRBJ1-1*01								CASSLPGTEAFF																																																																							135		201		330																															12																							5f497acf3e4d7c17b89b569b	5f497acf3e4d7c17b89b569b	5f497acf3e4d7c17b89b569b				TRBV7	TRBV7-9	TRBJ1	TRBJ1-1	TRBD2	TRBD2-1
5f49f0650bcab2eb2b06a0da	TTGGAGATCCAGCGCACAGAGCAGGGGGACTCGGCCATGTATCTCTGTGCCAGCAGCCTCCCGGGCACTGAAGCTTTCTTTGGACAA				T	T	F		TRB	TRBV7-9*01	TRBD2-1*02, or TRBD2-1*01		TRBJ1-1*01								CASSLPGTEAFF																																																																							135		201		330																															12																							5f497acf3e4d7c17b89b569b	5f497acf3e4d7c17b89b569b	5f497acf3e4d7c17b89b569b				TRBV7	TRBV7-9	TRBJ1	TRBJ1-1	TRBD2	TRBD2-1
5f49f0650bcab2eb2b06a0db	TTGGAGATCCAGCGCACAGAGCAGGGGGACTCGGCCATGTATCTCTGTGCCAGCAGCCTCCCGGGCACTGAAGCTTTCTTTGGACAA				T	T	F		TRB	TRBV7-9*01	TRBD2-1*02, or TRBD2-1*01		TRBJ1-1*01								CASSLPGTEAFF																																																																							135		201		330																															12																							5f497acf3e4d7c17b89b569b	5f497acf3e4d7c17b89b569b	5f497acf3e4d7c17b89b569b				TRBV7	TRBV7-9	TRBJ1	TRBJ1-1	TRBD2	TRBD2-1
5f49f0650bcab2eb2b06a0dc	TTGGAGATCCAGCGCACAGAGCAGGGGGACTCGGCCATGTATCTCTGTGCCAGCAGCCTCCCGGGCACTGAAGCTTTCTTTGGACAA				T	T	F		TRB	TRBV7-9*01	TRBD2-1*02, or TRBD2-1*01		TRBJ1-1*01								CASSLPGTEAFF																																																																							135		201		330																															12																							5f497acf3e4d7c17b89b569b	5f497acf3e4d7c17b89b569b	5f497acf3e4d7c17b89b569b				TRBV7	TRBV7-9	TRBJ1	TRBJ1-1	TRBD2	TRBD2-1
5f49f0650bcab2eb2b06a0dd	TTGGAGATCCAGCGCACAGAGCAGGGGGACTCGGCCATGTATCTCTGTGCCAGCAGCCTCCCGGGCACTGAAGCTTTCTTTGGACAA				T	T	F		TRB	TRBV7-9*01	TRBD2-1*02, or TRBD2-1*01		TRBJ1-1*01								CASSLPGTEAFF																																																																							135		201		330																															12																							5f497acf3e4d7c17b89b569b	5f497acf3e4d7c17b89b569b	5f497acf3e4d7c17b89b569b				TRBV7	TRBV7-9	TRBJ1	TRBJ1-1	TRBD2	TRBD2-1
5f49f0650bcab2eb2b06a0de	TTGGAGATCCAGCGCACAGAGCAGGGGGACTCGGCCATGTATCTCTGTGCCAGCAGCCTCCCGGGCACTGAAGCTTTCTTTGGACAA				T	T	F		TRB	TRBV7-9*01	TRBD2-1*02, or TRBD2-1*01		TRBJ1-1*01								CASSLPGTEAFF																																																																							135		201		330																															12																							5f497acf3e4d7c17b89b569b	5f497acf3e4d7c17b89b569b	5f497acf3e4d7c17b89b569b				TRBV7	TRBV7-9	TRBJ1	TRBJ1-1	TRBD2	TRBD2-1
5f49f0650bcab2eb2b06a0df	TTGGAGATCCAGCGCACAGAGCAGGGGGACTCGGCCATGTATCTCTGTGCCAGCAGCCTCCCGGGCACTGAAGCTTTCTTTGGACAA				T	T	F		TRB	TRBV7-9*01	TRBD2-1*02, or TRBD2-1*01		TRBJ1-1*01								CASSLPGTEAFF																																																																							135		201		330																															12																							5f497acf3e4d7c17b89b569b	5f497acf3e4d7c17b89b569b	5f497acf3e4d7c17b89b569b				TRBV7	TRBV7-9	TRBJ1	TRBJ1-1	TRBD2	TRBD2-1
5f49f0650bcab2eb2b06a0e0	TTGGAGATCCAGCGCACAGAGCAGGGGGACTCGGCCATGTATCTCTGTGCCAGCAGCCTCCCGGGCACTGAAGCTTTCTTTGGACAA				T	T	F		TRB	TRBV7-9*01	TRBD2-1*02, or TRBD2-1*01		TRBJ1-1*01								CASSLPGTEAFF																																																																							135		201		330																															12																							5f497acf3e4d7c17b89b569b	5f497acf3e4d7c17b89b569b	5f497acf3e4d7c17b89b569b				TRBV7	TRBV7-9	TRBJ1	TRBJ1-1	TRBD2	TRBD2-1
5f49f0650bcab2eb2b06a0e1	TTGGAGATCCAGCGCACAGAGCAGGGGGACTCGGCCATGTATCTCTGTGCCAGCAGCCTCCCGGGCACTGAAGCTTTCTTTGGACAA				T	T	F		TRB	TRBV7-9*01	TRBD2-1*02, or TRBD2-1*01		TRBJ1-1*01								CASSLPGTEAFF																																																																							135		201		330																															12																							5f497acf3e4d7c17b89b569b	5f497acf3e4d7c17b89b569b	5f497acf3e4d7c17b89b569b				TRBV7	TRBV7-9	TRBJ1	TRBJ1-1	TRBD2	TRBD2-1
5f49f0650bcab2eb2b06a0e2	TTGGAGATCCAGCGCACAGAGCAGGGGGACTCGGCCATGTATCTCTGTGCCAGCAGCCTCCCGGGCACTGAAGCTTTCTTTGGACAA				T	T	F		TRB	TRBV7-9*01	TRBD2-1*02, or TRBD2-1*01		TRBJ1-1*01								CASSLPGTEAFF																																																																							135		201		330																															12																							5f497acf3e4d7c17b89b569b	5f497acf3e4d7c17b89b569b	5f497acf3e4d7c17b89b569b				TRBV7	TRBV7-9	TRBJ1	TRBJ1-1	TRBD2	TRBD2-1
5f49f0650bcab2eb2b06a0e3	TTGGAGATCCAGCGCACAGAGCAGGGGGACTCGGCCATGTATCTCTGTGCCAGCAGCCTCCCGGGCACTGAAGCTTTCTTTGGACAA				T	T	F		TRB	TRBV7-9*01	TRBD2-1*02, or TRBD2-1*01		TRBJ1-1*01								CASSLPGTEAFF																																																																							135		201		330																															12																							5f497acf3e4d7c17b89b569b	5f497acf3e4d7c17b89b569b	5f497acf3e4d7c17b89b569b				TRBV7	TRBV7-9	TRBJ1	TRBJ1-1	TRBD2	TRBD2-1
5f49f0650bcab2eb2b06a0e4	TTGGAGATCCAGCGCACAGAGCAGGGGGACTCGGCCATGTATCTCTGTGCCAGCAGCCTCCCGGGCACTGAAGCTTTCTTTGGACAA				T	T	F		TRB	TRBV7-9*01	TRBD2-1*02, or TRBD2-1*01		TRBJ1-1*01								CASSLPGTEAFF																																																																							135		201		330																															12																							5f497acf3e4d7c17b89b569b	5f497acf3e4d7c17b89b569b	5f497acf3e4d7c17b89b569b				TRBV7	TRBV7-9	TRBJ1	TRBJ1-1	TRBD2	TRBD2-1
5f49f0650bcab2eb2b06a0e5	TTGGAGATCCAGCGCACAGAGCAGGGGGACTCGGCCATGTATCTCTGTGCCAGCAGCCTCCCGGGCACTGAAGCTTTCTTTGGACAA				T	T	F		TRB	TRBV7-9*01	TRBD2-1*02, or TRBD2-1*01		TRBJ1-1*01								CASSLPGTEAFF																																																																							135		201		330																															12																							5f497acf3e4d7c17b89b569b	5f497acf3e4d7c17b89b569b	5f497acf3e4d7c17b89b569b				TRBV7	TRBV7-9	TRBJ1	TRBJ1-1	TRBD2	TRBD2-1
5f49f0650bcab2eb2b06a0e6	TTGGAGATCCAGCGCACAGAGCAGGGGGACTCGGCCATGTATCTCTGTGCCAGCAGCCTCCCGGGCACTGAAGCTTTCTTTGGACAA				T	T	F		TRB	TRBV7-9*01	TRBD2-1*02, or TRBD2-1*01		TRBJ1-1*01								CASSLPGTEAFF																																																																							135		201		330																															12																							5f497acf3e4d7c17b89b569b	5f497acf3e4d7c17b89b569b	5f497acf3e4d7c17b89b569b				TRBV7	TRBV7-9	TRBJ1	TRBJ1-1	TRBD2	TRBD2-1
5f49f0650bcab2eb2b06a0e7	TTGGAGATCCAGCGCACAGAGCAGGGGGACTCGGCCATGTATCTCTGTGCCAGCAGCCTCCCGGGCACTGAAGCTTTCTTTGGACAA				T	T	F		TRB	TRBV7-9*01	TRBD2-1*02, or TRBD2-1*01		TRBJ1-1*01								CASSLPGTEAFF																																																																							135		201		330																															12																							5f497acf3e4d7c17b89b569b	5f497acf3e4d7c17b89b569b	5f497acf3e4d7c17b89b569b				TRBV7	TRBV7-9	TRBJ1	TRBJ1-1	TRBD2	TRBD2-1
5f49f0650bcab2eb2b06a0e8	TTGGAGATCCAGCGCACAGAGCAGGGGGACTCGGCCATGTATCTCTGTGCCAGCAGCCTCCCGGGCACTGAAGCTTTCTTTGGACAA				T	T	F		TRB	TRBV7-9*01	TRBD2-1*02, or TRBD2-1*01		TRBJ1-1*01								CASSLPGTEAFF																																																																							135		201		330																															12																							5f497acf3e4d7c17b89b569b	5f497acf3e4d7c17b89b569b	5f497acf3e4d7c17b89b569b				TRBV7	TRBV7-9	TRBJ1	TRBJ1-1	TRBD2	TRBD2-1
5f49f0650bcab2eb2b06a0e9	TTGGAGATCCAGCGCACAGAGCAGGGGGACTCGGCCATGTATCTCTGTGCCAGCAGCCTCCCGGGCACTGAAGCTTTCTTTGGACAA				T	T	F		TRB	TRBV7-9*01	TRBD2-1*02, or TRBD2-1*01		TRBJ1-1*01								CASSLPGTEAFF																																																																							135		201		330																															12																							5f497acf3e4d7c17b89b569b	5f497acf3e4d7c17b89b569b	5f497acf3e4d7c17b89b569b				TRBV7	TRBV7-9	TRBJ1	TRBJ1-1	TRBD2	TRBD2-1
5f49f0650bcab2eb2b06a0ea	TTGGAGATCCAGCGCACAGAGCAGGGGGACTCGGCCATGTATCTCTGTGCCAGCAGCCTCCCGGGCACTGAAGCTTTCTTTGGACAA				T	T	F		TRB	TRBV7-9*01	TRBD2-1*02, or TRBD2-1*01		TRBJ1-1*01								CASSLPGTEAFF																																																																							135		201		330																															12																							5f497acf3e4d7c17b89b569b	5f497acf3e4d7c17b89b569b	5f497acf3e4d7c17b89b569b				TRBV7	TRBV7-9	TRBJ1	TRBJ1-1	TRBD2	TRBD2-1
5f49f0650bcab2eb2b06a0eb	TTGGAGATCCAGCGCACAGAGCAGGGGGACTCGGCCATGTATCTCTGTGCCAGCAGCCTCCCGGGCACTGAAGCTTTCTTTGGACAA				T	T	F		TRB	TRBV7-9*01	TRBD2-1*02, or TRBD2-1*01		TRBJ1-1*01								CASSLPGTEAFF																																																																							135		201		330																															12																							5f497acf3e4d7c17b89b569b	5f497acf3e4d7c17b89b569b	5f497acf3e4d7c17b89b569b				TRBV7	TRBV7-9	TRBJ1	TRBJ1-1	TRBD2	TRBD2-1
5f49f0650bcab2eb2b06a0ec	TTGGAGATCCAGCGCACAGAGCAGGGGGACTCGGCCATGTATCTCTGTGCCAGCAGCCTCCCGGGCACTGAAGCTTTCTTTGGACAA				T	T	F		TRB	TRBV7-9*01	TRBD2-1*02, or TRBD2-1*01		TRBJ1-1*01								CASSLPGTEAFF																																																																							135		201		330																															12																							5f497acf3e4d7c17b89b569b	5f497acf3e4d7c17b89b569b	5f497acf3e4d7c17b89b569b				TRBV7	TRBV7-9	TRBJ1	TRBJ1-1	TRBD2	TRBD2-1
5f49f0650bcab2eb2b06a0ed	TTGGAGATCCAGCGCACAGAGCAGGGGGACTCGGCCATGTATCTCTGTGCCAGCAGCCTCCCGGGCACTGAAGCTTTCTTTGGACAA				T	T	F		TRB	TRBV7-9*01	TRBD2-1*02, or TRBD2-1*01		TRBJ1-1*01								CASSLPGTEAFF																																																																							135		201		330																															12																							5f497acf3e4d7c17b89b569b	5f497acf3e4d7c17b89b569b	5f497acf3e4d7c17b89b569b				TRBV7	TRBV7-9	TRBJ1	TRBJ1-1	TRBD2	TRBD2-1
5f49f0650bcab2eb2b06a0ee	TTGGAGATCCAGCGCACAGAGCAGGGGGACTCGGCCATGTATCTCTGTGCCAGCAGCCTCCCGGGCACTGAAGCTTTCTTTGGACAA				T	T	F		TRB	TRBV7-9*01	TRBD2-1*02, or TRBD2-1*01		TRBJ1-1*01								CASSLPGTEAFF																																																																							135		201		330																															12																							5f497acf3e4d7c17b89b569b	5f497acf3e4d7c17b89b569b	5f497acf3e4d7c17b89b569b				TRBV7	TRBV7-9	TRBJ1	TRBJ1-1	TRBD2	TRBD2-1
5f49f0650bcab2eb2b06a0ef	TTGGAGATCCAGCGCACAGAGCAGGGGGACTCGGCCATGTATCTCTGTGCCAGCAGCCTCCCGGGCACTGAAGCTTTCTTTGGACAA				T	T	F		TRB	TRBV7-9*01	TRBD2-1*02, or TRBD2-1*01		TRBJ1-1*01								CASSLPGTEAFF																																																																							135		201		330																															12																							5f497acf3e4d7c17b89b569b	5f497acf3e4d7c17b89b569b	5f497acf3e4d7c17b89b569b				TRBV7	TRBV7-9	TRBJ1	TRBJ1-1	TRBD2	TRBD2-1
5f49f0650bcab2eb2b06a0f0	TTGGAGATCCAGCGCACAGAGCAGGGGGACTCGGCCATGTATCTCTGTGCCAGCAGCCTCCCGGGCACTGAAGCTTTCTTTGGACAA				T	T	F		TRB	TRBV7-9*01	TRBD2-1*02, or TRBD2-1*01		TRBJ1-1*01								CASSLPGTEAFF																																																																							135		201		330																															12																							5f497acf3e4d7c17b89b569b	5f497acf3e4d7c17b89b569b	5f497acf3e4d7c17b89b569b				TRBV7	TRBV7-9	TRBJ1	TRBJ1-1	TRBD2	TRBD2-1
5f49f0650bcab2eb2b06a0f1	TTGGAGATCCAGCGCACAGAGCAGGGGGACTCGGCCATGTATCTCTGTGCCAGCAGCCTCCCGGGCACTGAAGCTTTCTTTGGACAA				T	T	F		TRB	TRBV7-9*01	TRBD2-1*02, or TRBD2-1*01		TRBJ1-1*01								CASSLPGTEAFF																																																																							135		201		330																															12																							5f497acf3e4d7c17b89b569b	5f497acf3e4d7c17b89b569b	5f497acf3e4d7c17b89b569b				TRBV7	TRBV7-9	TRBJ1	TRBJ1-1	TRBD2	TRBD2-1
5f49f0650bcab2eb2b06a0f2	TTGGAGATCCAGCGCACAGAGCAGGGGGACTCGGCCATGTATCTCTGTGCCAGCAGCCTCCCGGGCACTGAAGCTTTCTTTGGACAA				T	T	F		TRB	TRBV7-9*01	TRBD2-1*02, or TRBD2-1*01		TRBJ1-1*01								CASSLPGTEAFF																																																																							135		201		330																															12																							5f497acf3e4d7c17b89b569b	5f497acf3e4d7c17b89b569b	5f497acf3e4d7c17b89b569b				TRBV7	TRBV7-9	TRBJ1	TRBJ1-1	TRBD2	TRBD2-1
5f49f0650bcab2eb2b06a0f3	TTGGAGATCCAGCGCACAGAGCAGGGGGACTCGGCCATGTATCTCTGTGCCAGCAGCCTCCCGGGCACTGAAGCTTTCTTTGGACAA				T	T	F		TRB	TRBV7-9*01	TRBD2-1*02, or TRBD2-1*01		TRBJ1-1*01								CASSLPGTEAFF																																																																							135		201		330																															12																							5f497acf3e4d7c17b89b569b	5f497acf3e4d7c17b89b569b	5f497acf3e4d7c17b89b569b				TRBV7	TRBV7-9	TRBJ1	TRBJ1-1	TRBD2	TRBD2-1
5f49f0650bcab2eb2b06a0f4	TTGGAGATCCAGCGCACAGAGCAGGGGGACTCGGCCATGTATCTCTGTGCCAGCAGCCTCCCGGGCACTGAAGCTTTCTTTGGACAA				T	T	F		TRB	TRBV7-9*01	TRBD2-1*02, or TRBD2-1*01		TRBJ1-1*01								CASSLPGTEAFF																																																																							135		201		330																															12																							5f497acf3e4d7c17b89b569b	5f497acf3e4d7c17b89b569b	5f497acf3e4d7c17b89b569b				TRBV7	TRBV7-9	TRBJ1	TRBJ1-1	TRBD2	TRBD2-1
5f49f0650bcab2eb2b06a0f5	TTGGAGATCCAGCGCACAGAGCAGGGGGACTCGGCCATGTATCTCTGTGCCAGCAGCCTCCCGGGCACTGAAGCTTTCTTTGGACAA				T	T	F		TRB	TRBV7-9*01	TRBD2-1*02, or TRBD2-1*01		TRBJ1-1*01								CASSLPGTEAFF																																																																							135		201		330																															12																							5f497acf3e4d7c17b89b569b	5f497acf3e4d7c17b89b569b	5f497acf3e4d7c17b89b569b				TRBV7	TRBV7-9	TRBJ1	TRBJ1-1	TRBD2	TRBD2-1
5f49f0650bcab2eb2b06a0f6	TTGGAGATCCAGCGCACAGAGCAGGGGGACTCGGCCATGTATCTCTGTGCCAGCAGCCTCCCGGGCACTGAAGCTTTCTTTGGACAA				T	T	F		TRB	TRBV7-9*01	TRBD2-1*02, or TRBD2-1*01		TRBJ1-1*01								CASSLPGTEAFF																																																																							135		201		330																															12																							5f497acf3e4d7c17b89b569b	5f497acf3e4d7c17b89b569b	5f497acf3e4d7c17b89b569b				TRBV7	TRBV7-9	TRBJ1	TRBJ1-1	TRBD2	TRBD2-1
5f49f0650bcab2eb2b06a0f7	TTGGAGATCCAGCGCACAGAGCAGGGGGACTCGGCCATGTATCTCTGTGCCAGCAGCCTCCCGGGCACTGAAGCTTTCTTTGGACAA				T	T	F		TRB	TRBV7-9*01	TRBD2-1*02, or TRBD2-1*01		TRBJ1-1*01								CASSLPGTEAFF																																																																							135		201		330																															12																							5f497acf3e4d7c17b89b569b	5f497acf3e4d7c17b89b569b	5f497acf3e4d7c17b89b569b				TRBV7	TRBV7-9	TRBJ1	TRBJ1-1	TRBD2	TRBD2-1
5f49f0650bcab2eb2b06a0f8	TTGGAGATCCAGCGCACAGAGCAGGGGGACTCGGCCATGTATCTCTGTGCCAGCAGCCTCCCGGGCACTGAAGCTTTCTTTGGACAA				T	T	F		TRB	TRBV7-9*01	TRBD2-1*02, or TRBD2-1*01		TRBJ1-1*01								CASSLPGTEAFF																																																																							135		201		330																															12																							5f497acf3e4d7c17b89b569b	5f497acf3e4d7c17b89b569b	5f497acf3e4d7c17b89b569b				TRBV7	TRBV7-9	TRBJ1	TRBJ1-1	TRBD2	TRBD2-1
5f49f0650bcab2eb2b06a0f9	TTGGAGATCCAGCGCACAGAGCAGGGGGACTCGGCCATGTATCTCTGTGCCAGCAGCCTCCCGGGCACTGAAGCTTTCTTTGGACAA				T	T	F		TRB	TRBV7-9*01	TRBD2-1*02, or TRBD2-1*01		TRBJ1-1*01								CASSLPGTEAFF																																																																							135		201		330																															12																							5f497acf3e4d7c17b89b569b	5f497acf3e4d7c17b89b569b	5f497acf3e4d7c17b89b569b				TRBV7	TRBV7-9	TRBJ1	TRBJ1-1	TRBD2	TRBD2-1
5f49f0650bcab2eb2b06a0fa	TTGGAGATCCAGCGCACAGAGCAGGGGGACTCGGCCATGTATCTCTGTGCCAGCAGCCTCCCGGGCACTGAAGCTTTCTTTGGACAA				T	T	F		TRB	TRBV7-9*01	TRBD2-1*02, or TRBD2-1*01		TRBJ1-1*01								CASSLPGTEAFF																																																																							135		201		330																															12																							5f497acf3e4d7c17b89b569b	5f497acf3e4d7c17b89b569b	5f497acf3e4d7c17b89b569b				TRBV7	TRBV7-9	TRBJ1	TRBJ1-1	TRBD2	TRBD2-1
5f49f0650bcab2eb2b06a0fb	TTGGAGATCCAGCGCACAGAGCAGGGGGACTCGGCCATGTATCTCTGTGCCAGCAGCCTCCCGGGCACTGAAGCTTTCTTTGGACAA				T	T	F		TRB	TRBV7-9*01	TRBD2-1*02, or TRBD2-1*01		TRBJ1-1*01								CASSLPGTEAFF																																																																							135		201		330																															12																							5f497acf3e4d7c17b89b569b	5f497acf3e4d7c17b89b569b	5f497acf3e4d7c17b89b569b				TRBV7	TRBV7-9	TRBJ1	TRBJ1-1	TRBD2	TRBD2-1
5f49f0650bcab2eb2b06a0fc	TTGGAGATCCAGCGCACAGAGCAGGGGGACTCGGCCATGTATCTCTGTGCCAGCAGCCTCCCGGGCACTGAAGCTTTCTTTGGACAA				T	T	F		TRB	TRBV7-9*01	TRBD2-1*02, or TRBD2-1*01		TRBJ1-1*01								CASSLPGTEAFF																																																																							135		201		330																															12																							5f497acf3e4d7c17b89b569b	5f497acf3e4d7c17b89b569b	5f497acf3e4d7c17b89b569b				TRBV7	TRBV7-9	TRBJ1	TRBJ1-1	TRBD2	TRBD2-1
5f49f0650bcab2eb2b06a0fd	TTGGAGATCCAGCGCACAGAGCAGGGGGACTCGGCCATGTATCTCTGTGCCAGCAGCCTCCCGGGCACTGAAGCTTTCTTTGGACAA				T	T	F		TRB	TRBV7-9*01	TRBD2-1*02, or TRBD2-1*01		TRBJ1-1*01								CASSLPGTEAFF																																																																							135		201		330																															12																							5f497acf3e4d7c17b89b569b	5f497acf3e4d7c17b89b569b	5f497acf3e4d7c17b89b569b				TRBV7	TRBV7-9	TRBJ1	TRBJ1-1	TRBD2	TRBD2-1
5f49f0650bcab2eb2b06a0fe	TTGGAGATCCAGCGCACAGAGCAGGGGGACTCGGCCATGTATCTCTGTGCCAGCAGCCTCCCGGGCACTGAAGCTTTCTTTGGACAA				T	T	F		TRB	TRBV7-9*01	TRBD2-1*02, or TRBD2-1*01		TRBJ1-1*01								CASSLPGTEAFF																																																																							135		201		330																															12																							5f497acf3e4d7c17b89b569b	5f497acf3e4d7c17b89b569b	5f497acf3e4d7c17b89b569b				TRBV7	TRBV7-9	TRBJ1	TRBJ1-1	TRBD2	TRBD2-1
5f49f0650bcab2eb2b06a0ff	TTGGAGATCCAGCGCACAGAGCAGGGGGACTCGGCCATGTATCTCTGTGCCAGCAGCCTCCCGGGCACTGAAGCTTTCTTTGGACAA				T	T	F		TRB	TRBV7-9*01	TRBD2-1*02, or TRBD2-1*01		TRBJ1-1*01								CASSLPGTEAFF																																																																							135		201		330																															12																							5f497acf3e4d7c17b89b569b	5f497acf3e4d7c17b89b569b	5f497acf3e4d7c17b89b569b				TRBV7	TRBV7-9	TRBJ1	TRBJ1-1	TRBD2	TRBD2-1
5f49f0650bcab2eb2b06a100	TTGGAGATCCAGCGCACAGAGCAGGGGGACTCGGCCATGTATCTCTGTGCCAGCAGCCTCCCGGGCACTGAAGCTTTCTTTGGACAA				T	T	F		TRB	TRBV7-9*01	TRBD2-1*02, or TRBD2-1*01		TRBJ1-1*01								CASSLPGTEAFF																																																																							135		201		330																															12																							5f497acf3e4d7c17b89b569b	5f497acf3e4d7c17b89b569b	5f497acf3e4d7c17b89b569b				TRBV7	TRBV7-9	TRBJ1	TRBJ1-1	TRBD2	TRBD2-1
5f49f0650bcab2eb2b06a101	TTGGAGATCCAGCGCACAGAGCAGGGGGACTCGGCCATGTATCTCTGTGCCAGCAGCCTCCCGGGCACTGAAGCTTTCTTTGGACAA				T	T	F		TRB	TRBV7-9*01	TRBD2-1*02, or TRBD2-1*01		TRBJ1-1*01								CASSLPGTEAFF																																																																							135		201		330																															12																							5f497acf3e4d7c17b89b569b	5f497acf3e4d7c17b89b569b	5f497acf3e4d7c17b89b569b				TRBV7	TRBV7-9	TRBJ1	TRBJ1-1	TRBD2	TRBD2-1
5f49f0650bcab2eb2b06a102	TTGGAGATCCAGCGCACAGAGCAGGGGGACTCGGCCATGTATCTCTGTGCCAGCAGCCTCCCGGGCACTGAAGCTTTCTTTGGACAA				T	T	F		TRB	TRBV7-9*01	TRBD2-1*02, or TRBD2-1*01		TRBJ1-1*01								CASSLPGTEAFF																																																																							135		201		330																															12																							5f497acf3e4d7c17b89b569b	5f497acf3e4d7c17b89b569b	5f497acf3e4d7c17b89b569b				TRBV7	TRBV7-9	TRBJ1	TRBJ1-1	TRBD2	TRBD2-1
5f49f0650bcab2eb2b06a103	TTGGAGATCCAGCGCACAGAGCAGGGGGACTCGGCCATGTATCTCTGTGCCAGCAGCCTCCCGGGCACTGAAGCTTTCTTTGGACAA				T	T	F		TRB	TRBV7-9*01	TRBD2-1*02, or TRBD2-1*01		TRBJ1-1*01								CASSLPGTEAFF																																																																							135		201		330																															12																							5f497acf3e4d7c17b89b569b	5f497acf3e4d7c17b89b569b	5f497acf3e4d7c17b89b569b				TRBV7	TRBV7-9	TRBJ1	TRBJ1-1	TRBD2	TRBD2-1
5f49f0650bcab2eb2b06a104	TTGGAGATCCAGCGCACAGAGCAGGGGGACTCGGCCATGTATCTCTGTGCCAGCAGCCTCCCGGGCACTGAAGCTTTCTTTGGACAA				T	T	F		TRB	TRBV7-9*01	TRBD2-1*02, or TRBD2-1*01		TRBJ1-1*01								CASSLPGTEAFF																																																																							135		201		330																															12																							5f497acf3e4d7c17b89b569b	5f497acf3e4d7c17b89b569b	5f497acf3e4d7c17b89b569b				TRBV7	TRBV7-9	TRBJ1	TRBJ1-1	TRBD2	TRBD2-1
5f49f0650bcab2eb2b06a105	TTGGAGATCCAGCGCACAGAGCAGGGGGACTCGGCCATGTATCTCTGTGCCAGCAGCCTCCCGGGCACTGAAGCTTTCTTTGGACAA				T	T	F		TRB	TRBV7-9*01	TRBD2-1*02, or TRBD2-1*01		TRBJ1-1*01								CASSLPGTEAFF																																																																							135		201		330																															12																							5f497acf3e4d7c17b89b569b	5f497acf3e4d7c17b89b569b	5f497acf3e4d7c17b89b569b				TRBV7	TRBV7-9	TRBJ1	TRBJ1-1	TRBD2	TRBD2-1
5f49f0650bcab2eb2b06a106	TTGGAGATCCAGCGCACAGAGCAGGGGGACTCGGCCATGTATCTCTGTGCCAGCAGCCTCCCGGGCACTGAAGCTTTCTTTGGACAA				T	T	F		TRB	TRBV7-9*01	TRBD2-1*02, or TRBD2-1*01		TRBJ1-1*01								CASSLPGTEAFF																																																																							135		201		330																															12																							5f497acf3e4d7c17b89b569b	5f497acf3e4d7c17b89b569b	5f497acf3e4d7c17b89b569b				TRBV7	TRBV7-9	TRBJ1	TRBJ1-1	TRBD2	TRBD2-1
5f49f0650bcab2eb2b06a107	TTGGAGATCCAGCGCACAGAGCAGGGGGACTCGGCCATGTATCTCTGTGCCAGCAGCCTCCCGGGCACTGAAGCTTTCTTTGGACAA				T	T	F		TRB	TRBV7-9*01	TRBD2-1*02, or TRBD2-1*01		TRBJ1-1*01								CASSLPGTEAFF																																																																							135		201		330																															12																							5f497acf3e4d7c17b89b569b	5f497acf3e4d7c17b89b569b	5f497acf3e4d7c17b89b569b				TRBV7	TRBV7-9	TRBJ1	TRBJ1-1	TRBD2	TRBD2-1
5f49f0650bcab2eb2b06a108	TTGGAGATCCAGCGCACAGAGCAGGGGGACTCGGCCATGTATCTCTGTGCCAGCAGCCTCCCGGGCACTGAAGCTTTCTTTGGACAA				T	T	F		TRB	TRBV7-9*01	TRBD2-1*02, or TRBD2-1*01		TRBJ1-1*01								CASSLPGTEAFF																																																																							135		201		330																															12																							5f497acf3e4d7c17b89b569b	5f497acf3e4d7c17b89b569b	5f497acf3e4d7c17b89b569b				TRBV7	TRBV7-9	TRBJ1	TRBJ1-1	TRBD2	TRBD2-1
5f49f0650bcab2eb2b06a109	TTGGAGATCCAGCGCACAGAGCAGGGGGACTCGGCCATGTATCTCTGTGCCAGCAGCCTCCCGGGCACTGAAGCTTTCTTTGGACAA				T	T	F		TRB	TRBV7-9*01	TRBD2-1*02, or TRBD2-1*01		TRBJ1-1*01								CASSLPGTEAFF																																																																							135		201		330																															12																							5f497acf3e4d7c17b89b569b	5f497acf3e4d7c17b89b569b	5f497acf3e4d7c17b89b569b				TRBV7	TRBV7-9	TRBJ1	TRBJ1-1	TRBD2	TRBD2-1
5f49f0650bcab2eb2b06a10a	TTGGAGATCCAGCGCACAGAGCAGGGGGACTCGGCCATGTATCTCTGTGCCAGCAGCCTCCCGGGCACTGAAGCTTTCTTTGGACAA				T	T	F		TRB	TRBV7-9*01	TRBD2-1*02, or TRBD2-1*01		TRBJ1-1*01								CASSLPGTEAFF																																																																							135		201		330																															12																							5f497acf3e4d7c17b89b569b	5f497acf3e4d7c17b89b569b	5f497acf3e4d7c17b89b569b				TRBV7	TRBV7-9	TRBJ1	TRBJ1-1	TRBD2	TRBD2-1
5f49f0650bcab2eb2b06a10b	TTGGAGATCCAGCGCACAGAGCAGGGGGACTCGGCCATGTATCTCTGTGCCAGCAGCCTCCCGGGCACTGAAGCTTTCTTTGGACAA				T	T	F		TRB	TRBV7-9*01	TRBD2-1*02, or TRBD2-1*01		TRBJ1-1*01								CASSLPGTEAFF																																																																							135		201		330																															12																							5f497acf3e4d7c17b89b569b	5f497acf3e4d7c17b89b569b	5f497acf3e4d7c17b89b569b				TRBV7	TRBV7-9	TRBJ1	TRBJ1-1	TRBD2	TRBD2-1
5f49f0650bcab2eb2b06a10c	TTGGAGATCCAGCGCACAGAGCAGGGGGACTCGGCCATGTATCTCTGTGCCAGCAGCCTCCCGGGCACTGAAGCTTTCTTTGGACAA				T	T	F		TRB	TRBV7-9*01	TRBD2-1*02, or TRBD2-1*01		TRBJ1-1*01								CASSLPGTEAFF																																																																							135		201		330																															12																							5f497acf3e4d7c17b89b569b	5f497acf3e4d7c17b89b569b	5f497acf3e4d7c17b89b569b				TRBV7	TRBV7-9	TRBJ1	TRBJ1-1	TRBD2	TRBD2-1
5f49f0650bcab2eb2b06a10d	TTGGAGATCCAGCGCACAGAGCAGGGGGACTCGGCCATGTATCTCTGTGCCAGCAGCCTCCCGGGCACTGAAGCTTTCTTTGGACAA				T	T	F		TRB	TRBV7-9*01	TRBD2-1*02, or TRBD2-1*01		TRBJ1-1*01								CASSLPGTEAFF																																																																							135		201		330																															12																							5f497acf3e4d7c17b89b569b	5f497acf3e4d7c17b89b569b	5f497acf3e4d7c17b89b569b				TRBV7	TRBV7-9	TRBJ1	TRBJ1-1	TRBD2	TRBD2-1
5f49f0650bcab2eb2b06a10e	TTGGAGATCCAGCGCACAGAGCAGGGGGACTCGGCCATGTATCTCTGTGCCAGCAGCCTCCCGGGCACTGAAGCTTTCTTTGGACAA				T	T	F		TRB	TRBV7-9*01	TRBD2-1*02, or TRBD2-1*01		TRBJ1-1*01								CASSLPGTEAFF																																																																							135		201		330																															12																							5f497acf3e4d7c17b89b569b	5f497acf3e4d7c17b89b569b	5f497acf3e4d7c17b89b569b				TRBV7	TRBV7-9	TRBJ1	TRBJ1-1	TRBD2	TRBD2-1
5f49f0650bcab2eb2b06a10f	TTGGAGATCCAGCGCACAGAGCAGGGGGACTCGGCCATGTATCTCTGTGCCAGCAGCCTCCCGGGCACTGAAGCTTTCTTTGGACAA				T	T	F		TRB	TRBV7-9*01	TRBD2-1*02, or TRBD2-1*01		TRBJ1-1*01								CASSLPGTEAFF																																																																							135		201		330																															12																							5f497acf3e4d7c17b89b569b	5f497acf3e4d7c17b89b569b	5f497acf3e4d7c17b89b569b				TRBV7	TRBV7-9	TRBJ1	TRBJ1-1	TRBD2	TRBD2-1
5f49f0650bcab2eb2b06a110	TTGGAGATCCAGCGCACAGAGCAGGGGGACTCGGCCATGTATCTCTGTGCCAGCAGCCTCCCGGGCACTGAAGCTTTCTTTGGACAA				T	T	F		TRB	TRBV7-9*01	TRBD2-1*02, or TRBD2-1*01		TRBJ1-1*01								CASSLPGTEAFF																																																																							135		201		330																															12																							5f497acf3e4d7c17b89b569b	5f497acf3e4d7c17b89b569b	5f497acf3e4d7c17b89b569b				TRBV7	TRBV7-9	TRBJ1	TRBJ1-1	TRBD2	TRBD2-1
5f49f0650bcab2eb2b06a111	TTGGAGATCCAGCGCACAGAGCAGGGGGACTCGGCCATGTATCTCTGTGCCAGCAGCCTCCCGGGCACTGAAGCTTTCTTTGGACAA				T	T	F		TRB	TRBV7-9*01	TRBD2-1*02, or TRBD2-1*01		TRBJ1-1*01								CASSLPGTEAFF																																																																							135		201		330																															12																							5f497acf3e4d7c17b89b569b	5f497acf3e4d7c17b89b569b	5f497acf3e4d7c17b89b569b				TRBV7	TRBV7-9	TRBJ1	TRBJ1-1	TRBD2	TRBD2-1
5f49f0650bcab2eb2b06a112	TTGGAGATCCAGCGCACAGAGCAGGGGGACTCGGCCATGTATCTCTGTGCCAGCAGCCTCCCGGGCACTGAAGCTTTCTTTGGACAA				T	T	F		TRB	TRBV7-9*01	TRBD2-1*02, or TRBD2-1*01		TRBJ1-1*01								CASSLPGTEAFF																																																																							135		201		330																															12																							5f497acf3e4d7c17b89b569b	5f497acf3e4d7c17b89b569b	5f497acf3e4d7c17b89b569b				TRBV7	TRBV7-9	TRBJ1	TRBJ1-1	TRBD2	TRBD2-1
5f49f0650bcab2eb2b06a113	TTGGAGATCCAGCGCACAGAGCAGGGGGACTCGGCCATGTATCTCTGTGCCAGCAGCCTCCCGGGCACTGAAGCTTTCTTTGGACAA				T	T	F		TRB	TRBV7-9*01	TRBD2-1*02, or TRBD2-1*01		TRBJ1-1*01								CASSLPGTEAFF																																																																							135		201		330																															12																							5f497acf3e4d7c17b89b569b	5f497acf3e4d7c17b89b569b	5f497acf3e4d7c17b89b569b				TRBV7	TRBV7-9	TRBJ1	TRBJ1-1	TRBD2	TRBD2-1
5f49f0650bcab2eb2b06a114	TTGGAGATCCAGCGCACAGAGCAGGGGGACTCGGCCATGTATCTCTGTGCCAGCAGCCTCCCGGGCACTGAAGCTTTCTTTGGACAA				T	T	F		TRB	TRBV7-9*01	TRBD2-1*02, or TRBD2-1*01		TRBJ1-1*01								CASSLPGTEAFF																																																																							135		201		330																															12																							5f497acf3e4d7c17b89b569b	5f497acf3e4d7c17b89b569b	5f497acf3e4d7c17b89b569b				TRBV7	TRBV7-9	TRBJ1	TRBJ1-1	TRBD2	TRBD2-1
5f49f0650bcab2eb2b06a115	TTGGAGATCCAGCGCACAGAGCAGGGGGACTCGGCCATGTATCTCTGTGCCAGCAGCCTCCCGGGCACTGAAGCTTTCTTTGGACAA				T	T	F		TRB	TRBV7-9*01	TRBD2-1*02, or TRBD2-1*01		TRBJ1-1*01								CASSLPGTEAFF																																																																							135		201		330																															12																							5f497acf3e4d7c17b89b569b	5f497acf3e4d7c17b89b569b	5f497acf3e4d7c17b89b569b				TRBV7	TRBV7-9	TRBJ1	TRBJ1-1	TRBD2	TRBD2-1
5f49f0650bcab2eb2b06a116	TTGGAGATCCAGCGCACAGAGCAGGGGGACTCGGCCATGTATCTCTGTGCCAGCAGCCTCCCGGGCACTGAAGCTTTCTTTGGACAA				T	T	F		TRB	TRBV7-9*01	TRBD2-1*02, or TRBD2-1*01		TRBJ1-1*01								CASSLPGTEAFF																																																																							135		201		330																															12																							5f497acf3e4d7c17b89b569b	5f497acf3e4d7c17b89b569b	5f497acf3e4d7c17b89b569b				TRBV7	TRBV7-9	TRBJ1	TRBJ1-1	TRBD2	TRBD2-1
5f49f0650bcab2eb2b06a117	TTGGAGATCCAGCGCACAGAGCAGGGGGACTCGGCCATGTATCTCTGTGCCAGCAGCCTCCCGGGCACTGAAGCTTTCTTTGGACAA				T	T	F		TRB	TRBV7-9*01	TRBD2-1*02, or TRBD2-1*01		TRBJ1-1*01								CASSLPGTEAFF																																																																							135		201		330																															12																							5f497acf3e4d7c17b89b569b	5f497acf3e4d7c17b89b569b	5f497acf3e4d7c17b89b569b				TRBV7	TRBV7-9	TRBJ1	TRBJ1-1	TRBD2	TRBD2-1
5f49f0650bcab2eb2b06a118	TTGGAGATCCAGCGCACAGAGCAGGGGGACTCGGCCATGTATCTCTGTGCCAGCAGCCTCCCGGGCACTGAAGCTTTCTTTGGACAA				T	T	F		TRB	TRBV7-9*01	TRBD2-1*02, or TRBD2-1*01		TRBJ1-1*01								CASSLPGTEAFF																																																																							135		201		330																															12																							5f497acf3e4d7c17b89b569b	5f497acf3e4d7c17b89b569b	5f497acf3e4d7c17b89b569b				TRBV7	TRBV7-9	TRBJ1	TRBJ1-1	TRBD2	TRBD2-1
5f49f0650bcab2eb2b06a119	TTGGAGATCCAGCGCACAGAGCAGGGGGACTCGGCCATGTATCTCTGTGCCAGCAGCCTCCCGGGCACTGAAGCTTTCTTTGGACAA				T	T	F		TRB	TRBV7-9*01	TRBD2-1*02, or TRBD2-1*01		TRBJ1-1*01								CASSLPGTEAFF																																																																							135		201		330																															12																							5f497acf3e4d7c17b89b569b	5f497acf3e4d7c17b89b569b	5f497acf3e4d7c17b89b569b				TRBV7	TRBV7-9	TRBJ1	TRBJ1-1	TRBD2	TRBD2-1
5f49f0650bcab2eb2b06a11a	TTGGAGATCCAGCGCACAGAGCAGGGGGACTCGGCCATGTATCTCTGTGCCAGCAGCCTCCCGGGCACTGAAGCTTTCTTTGGACAA				T	T	F		TRB	TRBV7-9*01	TRBD2-1*02, or TRBD2-1*01		TRBJ1-1*01								CASSLPGTEAFF																																																																							135		201		330																															12																							5f497acf3e4d7c17b89b569b	5f497acf3e4d7c17b89b569b	5f497acf3e4d7c17b89b569b				TRBV7	TRBV7-9	TRBJ1	TRBJ1-1	TRBD2	TRBD2-1
5f49f0650bcab2eb2b06a11b	TTGGAGATCCAGCGCACAGAGCAGGGGGACTCGGCCATGTATCTCTGTGCCAGCAGCCTCCCGGGCACTGAAGCTTTCTTTGGACAA				T	T	F		TRB	TRBV7-9*01	TRBD2-1*02, or TRBD2-1*01		TRBJ1-1*01								CASSLPGTEAFF																																																																							135		201		330																															12																							5f497acf3e4d7c17b89b569b	5f497acf3e4d7c17b89b569b	5f497acf3e4d7c17b89b569b				TRBV7	TRBV7-9	TRBJ1	TRBJ1-1	TRBD2	TRBD2-1
5f49f0650bcab2eb2b06a11c	TTGGAGATCCAGCGCACAGAGCAGGGGGACTCGGCCATGTATCTCTGTGCCAGCAGCCTCCCGGGCACTGAAGCTTTCTTTGGACAA				T	T	F		TRB	TRBV7-9*01	TRBD2-1*02, or TRBD2-1*01		TRBJ1-1*01								CASSLPGTEAFF																																																																							135		201		330																															12																							5f497acf3e4d7c17b89b569b	5f497acf3e4d7c17b89b569b	5f497acf3e4d7c17b89b569b				TRBV7	TRBV7-9	TRBJ1	TRBJ1-1	TRBD2	TRBD2-1
5f49f0650bcab2eb2b06a11d	TTGGAGATCCAGCGCACAGAGCAGGGGGACTCGGCCATGTATCTCTGTGCCAGCAGCCTCCCGGGCACTGAAGCTTTCTTTGGACAA				T	T	F		TRB	TRBV7-9*01	TRBD2-1*02, or TRBD2-1*01		TRBJ1-1*01								CASSLPGTEAFF																																																																							135		201		330																															12																							5f497acf3e4d7c17b89b569b	5f497acf3e4d7c17b89b569b	5f497acf3e4d7c17b89b569b				TRBV7	TRBV7-9	TRBJ1	TRBJ1-1	TRBD2	TRBD2-1
5f49f0650bcab2eb2b06a11e	TTGGAGATCCAGCGCACAGAGCAGGGGGACTCGGCCATGTATCTCTGTGCCAGCAGCCTCCCGGGCACTGAAGCTTTCTTTGGACAA				T	T	F		TRB	TRBV7-9*01	TRBD2-1*02, or TRBD2-1*01		TRBJ1-1*01								CASSLPGTEAFF																																																																							135		201		330																															12																							5f497acf3e4d7c17b89b569b	5f497acf3e4d7c17b89b569b	5f497acf3e4d7c17b89b569b				TRBV7	TRBV7-9	TRBJ1	TRBJ1-1	TRBD2	TRBD2-1
5f49f0650bcab2eb2b070705	NNNNNNNNNNTGTCGGCTGCTCCCTCCCAGACATCTGTGTACTTCTGTGCCAGCAGTAGACCCGGGACAGAAGCTTTCTTTGGACAA				T	T	F		TRB	TRBV6-5*01	TRBD1-1*01		TRBJ1-1*01								CASSRPGTEAFF																																																																							135		201		327																															12																							5f497acf3e4d7c17b89b569b	5f497acf3e4d7c17b89b569b	5f497acf3e4d7c17b89b569b				TRBV6	TRBV6-5	TRBJ1	TRBJ1-1	TRBD1	TRBD1-1
5f49f0ec0bcab2eb2b072f48	NNNNNNNTGTCGGCTGCTCCCTCCCAGACATCTGTGTACTTCTGTGCCAGCGGCAGAGGGCCGGGGACTGAAGCTTTCTTTGGACAA				T	T	F		TRB	TRBV6-5*01	TRBD2-1*02, or TRBD2-1*01		TRBJ1-1*01								CASGRGPGTEAFF																																																																							135		201		327																															13																							5f497acf3e4d7c17b89b569b	5f497acf3e4d7c17b89b569b	5f497acf3e4d7c17b89b569b				TRBV6	TRBV6-5	TRBJ1	TRBJ1-1	TRBD2	TRBD2-1
5f49f0ec0bcab2eb2b0741ab	NNNNTGTCGGCTGCTCCCTCCCAGACATCTGTGTACTTCTGTGCCAGCAGTTTAATTAGACCGGGCACTGAAGCTTTCTTTGGACAA				T	T	F		TRB	TRBV6-5*01	TRBD2-1*02, or TRBD2-1*01		TRBJ1-1*01								CASSLIRPGTEAFF																																																																							135		201		327																															14																							5f497acf3e4d7c17b89b569b	5f497acf3e4d7c17b89b569b	5f497acf3e4d7c17b89b569b				TRBV6	TRBV6-5	TRBJ1	TRBJ1-1	TRBD2	TRBD2-1
5f49f0ec0bcab2eb2b0742c5	GTGACATCGGCCCAAAAGAACCCGACAGCTTTCTATCTCTGTGCCAGTAGTGCGACAGGCCCGGGCACTGAAGCTTTCTTTGGACAA				T	T	F		TRB	TRBV19-1*01	TRBD1-1*01		TRBJ1-1*01								CASSATGPGTEAFF																																																																							135		201		327																															14																							5f497acf3e4d7c17b89b569b	5f497acf3e4d7c17b89b569b	5f497acf3e4d7c17b89b569b				TRBV19	TRBV19-1	TRBJ1	TRBJ1-1	TRBD1	TRBD1-1
5f49f0ec0bcab2eb2b0746f4	CTGAATGTGAACGCCTTGTTGCTGGGGGACTCGGCCCTGTATCTCTGTGCCAGCACCCGTCCCGGCACTGAAGCTTTCTTTGGACAA				T	T	F		TRB	TRBV5-5*01	TRBD2-1*02, or TRBD2-1*01		TRBJ1-1*01								CASTRPGTEAFF																																																																							135		201		327																															12																							5f497acf3e4d7c17b89b569b	5f497acf3e4d7c17b89b569b	5f497acf3e4d7c17b89b569b				TRBV5	TRBV5-5	TRBJ1	TRBJ1-1	TRBD2	TRBD2-1
5f49f0ec0bcab2eb2b07542d	AAGATCCAGCCCTCAGAACCCAGGGACTCAGCTGTGTATTTTTGTGCTAGTGGTTTGGAGCCGGGGACTGAAGCTTTCTTTGGACAA				T	T	F		TRB	TRBV12-5*01	TRBD2-1*01		TRBJ1-1*01								CASGLEPGTEAFF																																																																							135		201		330																															13																							5f497acf3e4d7c17b89b569b	5f497acf3e4d7c17b89b569b	5f497acf3e4d7c17b89b569b				TRBV12	TRBV12-5	TRBJ1	TRBJ1-1	TRBD2	TRBD2-1
5f49f0ec0bcab2eb2b07542e	AAGATCCAGCCCTCAGAACCCAGGGACTCAGCTGTGTATTTTTGTGCTAGTGGTTTGGAGCCGGGGACTGAAGCTTTCTTTGGACAA				T	T	F		TRB	TRBV12-5*01	TRBD2-1*01		TRBJ1-1*01								CASGLEPGTEAFF																																																																							135		201		330																															13																							5f497acf3e4d7c17b89b569b	5f497acf3e4d7c17b89b569b	5f497acf3e4d7c17b89b569b				TRBV12	TRBV12-5	TRBJ1	TRBJ1-1	TRBD2	TRBD2-1
5f49f0ec0bcab2eb2b07542f	AAGATCCAGCCCTCAGAACCCAGGGACTCAGCTGTGTATTTTTGTGCTAGTGGTTTGGAGCCGGGGACTGAAGCTTTCTTTGGACAA				T	T	F		TRB	TRBV12-5*01	TRBD2-1*01		TRBJ1-1*01								CASGLEPGTEAFF																																																																							135		201		330																															13																							5f497acf3e4d7c17b89b569b	5f497acf3e4d7c17b89b569b	5f497acf3e4d7c17b89b569b				TRBV12	TRBV12-5	TRBJ1	TRBJ1-1	TRBD2	TRBD2-1
5f49f0ec0bcab2eb2b075430	AAGATCCAGCCCTCAGAACCCAGGGACTCAGCTGTGTATTTTTGTGCTAGTGGTTTGGAGCCGGGGACTGAAGCTTTCTTTGGACAA				T	T	F		TRB	TRBV12-5*01	TRBD2-1*01		TRBJ1-1*01								CASGLEPGTEAFF																																																																							135		201		330																															13																							5f497acf3e4d7c17b89b569b	5f497acf3e4d7c17b89b569b	5f497acf3e4d7c17b89b569b				TRBV12	TRBV12-5	TRBJ1	TRBJ1-1	TRBD2	TRBD2-1
5f49f0ec0bcab2eb2b075431	AAGATCCAGCCCTCAGAACCCAGGGACTCAGCTGTGTATTTTTGTGCTAGTGGTTTGGAGCCGGGGACTGAAGCTTTCTTTGGACAA				T	T	F		TRB	TRBV12-5*01	TRBD2-1*01		TRBJ1-1*01								CASGLEPGTEAFF																																																																							135		201		330																															13																							5f497acf3e4d7c17b89b569b	5f497acf3e4d7c17b89b569b	5f497acf3e4d7c17b89b569b				TRBV12	TRBV12-5	TRBJ1	TRBJ1-1	TRBD2	TRBD2-1
5f49f0ec0bcab2eb2b075432	AAGATCCAGCCCTCAGAACCCAGGGACTCAGCTGTGTATTTTTGTGCTAGTGGTTTGGAGCCGGGGACTGAAGCTTTCTTTGGACAA				T	T	F		TRB	TRBV12-5*01	TRBD2-1*01		TRBJ1-1*01								CASGLEPGTEAFF																																																																							135		201		330																															13																							5f497acf3e4d7c17b89b569b	5f497acf3e4d7c17b89b569b	5f497acf3e4d7c17b89b569b				TRBV12	TRBV12-5	TRBJ1	TRBJ1-1	TRBD2	TRBD2-1
5f49f0ec0bcab2eb2b075433	AAGATCCAGCCCTCAGAACCCAGGGACTCAGCTGTGTATTTTTGTGCTAGTGGTTTGGAGCCGGGGACTGAAGCTTTCTTTGGACAA				T	T	F		TRB	TRBV12-5*01	TRBD2-1*01		TRBJ1-1*01								CASGLEPGTEAFF																																																																							135		201		330																															13																							5f497acf3e4d7c17b89b569b	5f497acf3e4d7c17b89b569b	5f497acf3e4d7c17b89b569b				TRBV12	TRBV12-5	TRBJ1	TRBJ1-1	TRBD2	TRBD2-1
5f49f0ec0bcab2eb2b075434	AAGATCCAGCCCTCAGAACCCAGGGACTCAGCTGTGTATTTTTGTGCTAGTGGTTTGGAGCCGGGGACTGAAGCTTTCTTTGGACAA				T	T	F		TRB	TRBV12-5*01	TRBD2-1*01		TRBJ1-1*01								CASGLEPGTEAFF																																																																							135		201		330																															13																							5f497acf3e4d7c17b89b569b	5f497acf3e4d7c17b89b569b	5f497acf3e4d7c17b89b569b				TRBV12	TRBV12-5	TRBJ1	TRBJ1-1	TRBD2	TRBD2-1
5f49f0ec0bcab2eb2b075435	AAGATCCAGCCCTCAGAACCCAGGGACTCAGCTGTGTATTTTTGTGCTAGTGGTTTGGAGCCGGGGACTGAAGCTTTCTTTGGACAA				T	T	F		TRB	TRBV12-5*01	TRBD2-1*01		TRBJ1-1*01								CASGLEPGTEAFF																																																																							135		201		330																															13																							5f497acf3e4d7c17b89b569b	5f497acf3e4d7c17b89b569b	5f497acf3e4d7c17b89b569b				TRBV12	TRBV12-5	TRBJ1	TRBJ1-1	TRBD2	TRBD2-1
5f49f0ec0bcab2eb2b075436	AAGATCCAGCCCTCAGAACCCAGGGACTCAGCTGTGTATTTTTGTGCTAGTGGTTTGGAGCCGGGGACTGAAGCTTTCTTTGGACAA				T	T	F		TRB	TRBV12-5*01	TRBD2-1*01		TRBJ1-1*01								CASGLEPGTEAFF																																																																							135		201		330																															13																							5f497acf3e4d7c17b89b569b	5f497acf3e4d7c17b89b569b	5f497acf3e4d7c17b89b569b				TRBV12	TRBV12-5	TRBJ1	TRBJ1-1	TRBD2	TRBD2-1
5f49f0ec0bcab2eb2b075437	AAGATCCAGCCCTCAGAACCCAGGGACTCAGCTGTGTATTTTTGTGCTAGTGGTTTGGAGCCGGGGACTGAAGCTTTCTTTGGACAA				T	T	F		TRB	TRBV12-5*01	TRBD2-1*01		TRBJ1-1*01								CASGLEPGTEAFF																																																																							135		201		330																															13																							5f497acf3e4d7c17b89b569b	5f497acf3e4d7c17b89b569b	5f497acf3e4d7c17b89b569b				TRBV12	TRBV12-5	TRBJ1	TRBJ1-1	TRBD2	TRBD2-1
5f49f0ec0bcab2eb2b0754c7	CTGAAGATCCGGTCCACAAAGCTGGAGGACTCAGCCATGTACTTCTGTGCCAGCAGCGGTCCTGGGACTGAAGCTTTCTTTGGACAA				T	T	F		TRB	TRBV2-1*01, or TRBV2-1*03	TRBD1-1, or TRBD2-1		TRBJ1-1*01								CASSGPGTEAFF																																																																							135		201		330																															12																							5f497acf3e4d7c17b89b569b	5f497acf3e4d7c17b89b569b	5f497acf3e4d7c17b89b569b				TRBV2	TRBV2-1	TRBJ1	TRBJ1-1	TRBD1, or TRBD2	TRBD1-1, or TRBD2-1
5f49f0ec0bcab2eb2b075aff	AAGATCCAGCGCACAGAGCGGGGGGACTCAGCCGTGTATCTCTGTGCCAGCAGTCCCGACCCCGGCACTGAAGCTTTCTTTGGACAA				T	T	F		TRB	TRBV7-3*01	TRBD1-1, or TRBD2-1		TRBJ1-1*01								CASSPDPGTEAFF																																																																							135		201		330																															13																							5f497acf3e4d7c17b89b569b	5f497acf3e4d7c17b89b569b	5f497acf3e4d7c17b89b569b				TRBV7	TRBV7-3	TRBJ1	TRBJ1-1	TRBD1, or TRBD2	TRBD1-1, or TRBD2-1
5f49f0ec0bcab2eb2b075dd5	AGGCTGGAGTTGGCTGCTCCCTCCCAGACATCTGTGTACTTCTGTGCCAGCAGGGCCCAACCCGGGACTGAAGCTTTCTTTGGACAA				T	T	F		TRB	TRBV6-6*04, or TRBV6-6*01	TRBD2-1*02, or TRBD2-1*01		TRBJ1-1*01								CASRAQPGTEAFF																																																																							135		201		327																															13																							5f497acf3e4d7c17b89b569b	5f497acf3e4d7c17b89b569b	5f497acf3e4d7c17b89b569b				TRBV6	TRBV6-6	TRBJ1	TRBJ1-1	TRBD2	TRBD2-1
5f49f0ec0bcab2eb2b076327	GTGACCAGTGCCCATCCTGAAGACAGCAGCTTCTACATCTGCAGTGCTAGAGTGCGGGGGCCGGGCACTGAAGCTTTCTTTGGACAA				T	T	F		TRB	TRBV20-1, or TRBV20/OR9-2	TRBD2-1*01		TRBJ1-1*01								CSARVRGPGTEAFF																																																																																																										14																							5f497acf3e4d7c17b89b569b	5f497acf3e4d7c17b89b569b	5f497acf3e4d7c17b89b569b				TRBV20, or TRBV20/OR9	TRBV20-1, or TRBV20/OR9-2	TRBJ1	TRBJ1-1	TRBD2	TRBD2-1
5f49f0ec0bcab2eb2b0763dc	ATCCAGCGCACAGAGCAGGGGGACTCGGCCATGTATCTCTGTGCCAGCAGCTTATCAGGGCCTGGGACTGAAGCTTTCTTTGGACAA				T	T	F		TRB	TRBV7-9*01	TRBD1-1*01		TRBJ1-1*01								CASSLSGPGTEAFF																																																																							135		201		330																															14																							5f497acf3e4d7c17b89b569b	5f497acf3e4d7c17b89b569b	5f497acf3e4d7c17b89b569b				TRBV7	TRBV7-9	TRBJ1	TRBJ1-1	TRBD1	TRBD1-1
5f49f0ec0bcab2eb2b0767a4	NTGTCGGCTGCTCCCTCCCAGACATCTGTGTACTTCTGTGCCAGCAACCAGCTTGGGGGGCCGGGGACTGAAGCTTTCTTTGGACAA				T	T	F		TRB	TRBV6-5*01	TRBD1-1, or TRBD2-1		TRBJ1-1*01								CASNQLGGPGTEAFF																																																																							135		201		327																															15																							5f497acf3e4d7c17b89b569b	5f497acf3e4d7c17b89b569b	5f497acf3e4d7c17b89b569b				TRBV6	TRBV6-5	TRBJ1	TRBJ1-1	TRBD1, or TRBD2	TRBD1-1, or TRBD2-1
5f49f0ec0bcab2eb2b076b62	ATCCAGGCTACGAAGCTTGAGGATTCAGCAGTGTATTTTTGTGCCAGCAGCCAATCGATGCCAGGAACTGAAGCTTTCTTTGGACAA				T	T	F		TRB	TRBV16-1*01	TRBD1-1*01		TRBJ1-1*01								CASSQSMPGTEAFF																																																																							135		201		330																															14																							5f497acf3e4d7c17b89b569b	5f497acf3e4d7c17b89b569b	5f497acf3e4d7c17b89b569b				TRBV16	TRBV16-1	TRBJ1	TRBJ1-1	TRBD1	TRBD1-1
5f49f0ec0bcab2eb2b076b63	ATCCAGGCTACGAAGCTTGAGGATTCAGCAGTGTATTTTTGTGCCAGCAGCCAATCGATGCCAGGAACTGAAGCTTTCTTTGGACAA				T	T	F		TRB	TRBV16-1*01	TRBD1-1*01		TRBJ1-1*01								CASSQSMPGTEAFF																																																																							135		201		330																															14																							5f497acf3e4d7c17b89b569b	5f497acf3e4d7c17b89b569b	5f497acf3e4d7c17b89b569b				TRBV16	TRBV16-1	TRBJ1	TRBJ1-1	TRBD1	TRBD1-1
5f49f0ec0bcab2eb2b076b64	ATCCAGGCTACGAAGCTTGAGGATTCAGCAGTGTATTTTTGTGCCAGCAGCCAATCGATGCCAGGAACTGAAGCTTTCTTTGGACAA				T	T	F		TRB	TRBV16-1*01	TRBD1-1*01		TRBJ1-1*01								CASSQSMPGTEAFF																																																																							135		201		330																															14																							5f497acf3e4d7c17b89b569b	5f497acf3e4d7c17b89b569b	5f497acf3e4d7c17b89b569b				TRBV16	TRBV16-1	TRBJ1	TRBJ1-1	TRBD1	TRBD1-1
5f49f0ec0bcab2eb2b076b65	ATCCAGGCTACGAAGCTTGAGGATTCAGCAGTGTATTTTTGTGCCAGCAGCCAATCGATGCCAGGAACTGAAGCTTTCTTTGGACAA				T	T	F		TRB	TRBV16-1*01	TRBD1-1*01		TRBJ1-1*01								CASSQSMPGTEAFF																																																																							135		201		330																															14																							5f497acf3e4d7c17b89b569b	5f497acf3e4d7c17b89b569b	5f497acf3e4d7c17b89b569b				TRBV16	TRBV16-1	TRBJ1	TRBJ1-1	TRBD1	TRBD1-1
5f49f0ec0bcab2eb2b076b66	ATCCAGGCTACGAAGCTTGAGGATTCAGCAGTGTATTTTTGTGCCAGCAGCCAATCGATGCCAGGAACTGAAGCTTTCTTTGGACAA				T	T	F		TRB	TRBV16-1*01	TRBD1-1*01		TRBJ1-1*01								CASSQSMPGTEAFF																																																																							135		201		330																															14																							5f497acf3e4d7c17b89b569b	5f497acf3e4d7c17b89b569b	5f497acf3e4d7c17b89b569b				TRBV16	TRBV16-1	TRBJ1	TRBJ1-1	TRBD1	TRBD1-1
5f49f0ec0bcab2eb2b077319	ACTCTGACGATTCAGCGCACAGAGCAGGAGGACTCGGCCGTGTATCTCTGTGCCAGCAGCCCCGGCACTGAAGCTTTCTTTGGACAA				T	T	F		TRB	TRBV7-2*01, or TRBV7-2*02	TRBD2-1*02, or TRBD2-1*01		TRBJ1-1*01								CASSPGTEAFF																																																																																																										11																							5f497acf3e4d7c17b89b569b	5f497acf3e4d7c17b89b569b	5f497acf3e4d7c17b89b569b				TRBV7	TRBV7-2	TRBJ1	TRBJ1-1	TRBD2	TRBD2-1
5f49f0ec0bcab2eb2b07748f	ATCAATTCCCTGGAGCTTGGTGACTCTGCTGTGTATTTCTGTGCCAGCAGCCAAGCCGGGCCAGGGACTGAAGCTTTCTTTGGACAA				T	T	F		TRB	TRBV3-1*01, or TRBV3-2*01	TRBD1-1*01		TRBJ1-1*01								CASSQAGPGTEAFF																																																																																																										14																							5f497acf3e4d7c17b89b569b	5f497acf3e4d7c17b89b569b	5f497acf3e4d7c17b89b569b				TRBV3	TRBV3-1, or TRBV3-2	TRBJ1	TRBJ1-1	TRBD1	TRBD1-1
5f49f0ec0bcab2eb2b07814c	NNNNNNNTGTCGGCTGCTCCCTCCCAGACATCTGTGTACTTCTGTGCCAGCAGCTTAGGACCGGGGACTGAAGCTTTCTTTGGACAA				T	T	F		TRB	TRBV6-5*01	TRBD2-1*01		TRBJ1-1*01								CASSLGPGTEAFF																																																																							135		201		327																															13																							5f497acf3e4d7c17b89b569b	5f497acf3e4d7c17b89b569b	5f497acf3e4d7c17b89b569b				TRBV6	TRBV6-5	TRBJ1	TRBJ1-1	TRBD2	TRBD2-1
5f49f0ec0bcab2eb2b0787b3	AACGCCTTGGAGCTGGACGACTCGGCCCTGTATCTCTGTGCCAGCAGCTTGGATGGCCTACCGGGGACTGAAGCTTTCTTTGGACAA				T	T	F		TRB	TRBV5-4*01	TRBD2-1*01		TRBJ1-1*01								CASSLDGLPGTEAFF																																																																							135		201		327																															15																							5f497acf3e4d7c17b89b569b	5f497acf3e4d7c17b89b569b	5f497acf3e4d7c17b89b569b				TRBV5	TRBV5-4	TRBJ1	TRBJ1-1	TRBD2	TRBD2-1
5f49f0ec0bcab2eb2b079030	NTGTCGGCTGCTCCCTCCCAGACATCTGTGTACTTCTGTGCCAGCAGCCTAAACAGGGCCCCCGGCACTGAAGCTTTCTTTGGACAA				T	T	F		TRB	TRBV6-5*01	TRBD1-1*01		TRBJ1-1*01								CASSLNRAPGTEAFF																																																																							135		201		327																															15																							5f497acf3e4d7c17b89b569b	5f497acf3e4d7c17b89b569b	5f497acf3e4d7c17b89b569b				TRBV6	TRBV6-5	TRBJ1	TRBJ1-1	TRBD1	TRBD1-1
5f49f0ec0bcab2eb2b079031	NTGTCGGCTGCTCCCTCCCAGACATCTGTGTACTTCTGTGCCAGCAGCCTAAACAGGGCCCCCGGCACTGAAGCTTTCTTTGGACAA				T	T	F		TRB	TRBV6-5*01	TRBD1-1*01		TRBJ1-1*01								CASSLNRAPGTEAFF																																																																							135		201		327																															15																							5f497acf3e4d7c17b89b569b	5f497acf3e4d7c17b89b569b	5f497acf3e4d7c17b89b569b				TRBV6	TRBV6-5	TRBJ1	TRBJ1-1	TRBD1	TRBD1-1
5f49f0ec0bcab2eb2b0796cb	NNNNTGTCGGCTGCTCCCTCCCAAACATCTGTGTACTTCTGTGCCAGCAGTTACTCACCTCCAGGGACTGAAGCTTTCTTTGGACAA				T	T	F		TRB	TRBV6-2*01, or TRBV6-3*01	TRBD1-1*01		TRBJ1-1*01								CASSYSPPGTEAFF																																																																																																										14																							5f497acf3e4d7c17b89b569b	5f497acf3e4d7c17b89b569b	5f497acf3e4d7c17b89b569b				TRBV6	TRBV6-2, or TRBV6-3	TRBJ1	TRBJ1-1	TRBD1	TRBD1-1
5f49f0ec0bcab2eb2b0796cc	NNNNTGTCGGCTGCTCCCTCCCAAACATCTGTGTACTTCTGTGCCAGCAGTTACTCACCTCCAGGGACTGAAGCTTTCTTTGGACAA				T	T	F		TRB	TRBV6-2*01, or TRBV6-3*01	TRBD1-1*01		TRBJ1-1*01								CASSYSPPGTEAFF																																																																																																										14																							5f497acf3e4d7c17b89b569b	5f497acf3e4d7c17b89b569b	5f497acf3e4d7c17b89b569b				TRBV6	TRBV6-2, or TRBV6-3	TRBJ1	TRBJ1-1	TRBD1	TRBD1-1
5f49f0ec0bcab2eb2b0796cd	NNNNTGTCGGCTGCTCCCTCCCAAACATCTGTGTACTTCTGTGCCAGCAGTTACTCACCTCCAGGGACTGAAGCTTTCTTTGGACAA				T	T	F		TRB	TRBV6-2*01, or TRBV6-3*01	TRBD1-1*01		TRBJ1-1*01								CASSYSPPGTEAFF																																																																																																										14																							5f497acf3e4d7c17b89b569b	5f497acf3e4d7c17b89b569b	5f497acf3e4d7c17b89b569b				TRBV6	TRBV6-2, or TRBV6-3	TRBJ1	TRBJ1-1	TRBD1	TRBD1-1
5f49f0ec0bcab2eb2b07a331	CAGCGCACAGAGCGGGGGGACTCAGCCGTGTATCTCTGTGCCAGCAGCTGGGGACAGGGACCGGGGACTGAAGCTTTCTTTGGACAA				T	T	F		TRB	TRBV7-3*01	TRBD1-1*01		TRBJ1-1*01								CASSWGQGPGTEAFF																																																																							135		201		330																															15																							5f497acf3e4d7c17b89b569b	5f497acf3e4d7c17b89b569b	5f497acf3e4d7c17b89b569b				TRBV7	TRBV7-3	TRBJ1	TRBJ1-1	TRBD1	TRBD1-1
5f49f0ec0bcab2eb2b07a456	CACACCCTGCAGCCAGAAGACTCGGCCCTGTATCTCTGCGCCAGCAGCCAAGATAGGGTTCCGGGGACTGAAGCTTTCTTTGGACAA				T	T	F		TRB	TRBV4-3*01	TRBD2-1*01		TRBJ1-1*01								CASSQDRVPGTEAFF																																																																							135		201		327																															15																							5f497acf3e4d7c17b89b569b	5f497acf3e4d7c17b89b569b	5f497acf3e4d7c17b89b569b				TRBV4	TRBV4-3	TRBJ1	TRBJ1-1	TRBD2	TRBD2-1
5f49f0ec0bcab2eb2b07cacc	NNNNNNNTGTCGGCTGCTCCCTCCCAGACATCTGTGTACTTCTGTGCCAGCAGTGAAGCCCCGGGGACTGAAGCTTTCTTTGGACAA				T	T	F		TRB	TRBV6-1*01	TRBD2-1*01		TRBJ1-1*01								CASSEAPGTEAFF																																																																							135		201		327																															13																							5f497acf3e4d7c17b89b569b	5f497acf3e4d7c17b89b569b	5f497acf3e4d7c17b89b569b				TRBV6	TRBV6-1	TRBJ1	TRBJ1-1	TRBD2	TRBD2-1
5f49f0ec0bcab2eb2b07e951	AGCACCTTGGAGCTGGGGGACTCGGCCCTTTATCTTTGCGCCAGCAGCCGGGACAGGGGGCCGGGGACTGAAGCTTTCTTTGGACAA				T	T	F		TRB	TRBV5-1*01	TRBD1-1*01		TRBJ1-1*01								CASSRDRGPGTEAFF																																																																							135		201		327																															15																							5f497acf3e4d7c17b89b569b	5f497acf3e4d7c17b89b569b	5f497acf3e4d7c17b89b569b				TRBV5	TRBV5-1	TRBJ1	TRBJ1-1	TRBD1	TRBD1-1
5f49f0ec0bcab2eb2b07e952	AGCACCTTGGAGCTGGGGGACTCGGCCCTTTATCTTTGCGCCAGCAGCCGGGACAGGGGGCCGGGGACTGAAGCTTTCTTTGGACAA				T	T	F		TRB	TRBV5-1*01	TRBD1-1*01		TRBJ1-1*01								CASSRDRGPGTEAFF																																																																							135		201		327																															15																							5f497acf3e4d7c17b89b569b	5f497acf3e4d7c17b89b569b	5f497acf3e4d7c17b89b569b				TRBV5	TRBV5-1	TRBJ1	TRBJ1-1	TRBD1	TRBD1-1
5f49f0ec0bcab2eb2b07fb7f	TTGGAGATCCAGCGCACAGAGCAGGGGGACTCGGCCATGTATCTCTGTGCCAGCAGCGCCCCGGGGACCGAAGCTTTCTTTGGACAA				T	T	F		TRB	TRBV7-9*01	TRBD1-1, or TRBD2-1		TRBJ1-1*01								CASSAPGTEAFF																																																																							135		201		330																															12																							5f497acf3e4d7c17b89b569b	5f497acf3e4d7c17b89b569b	5f497acf3e4d7c17b89b569b				TRBV7	TRBV7-9	TRBJ1	TRBJ1-1	TRBD1, or TRBD2	TRBD1-1, or TRBD2-1
5f49f0ec0bcab2eb2b07fb80	TTGGAGATCCAGCGCACAGAGCAGGGGGACTCGGCCATGTATCTCTGTGCCAGCAGCGCCCCGGGGACCGAAGCTTTCTTTGGACAA				T	T	F		TRB	TRBV7-9*01	TRBD1-1, or TRBD2-1		TRBJ1-1*01								CASSAPGTEAFF																																																																							135		201		330																															12																							5f497acf3e4d7c17b89b569b	5f497acf3e4d7c17b89b569b	5f497acf3e4d7c17b89b569b				TRBV7	TRBV7-9	TRBJ1	TRBJ1-1	TRBD1, or TRBD2	TRBD1-1, or TRBD2-1
5f49f0ec0bcab2eb2b07fbd1	ATCCAGCGCACAGAGCAGGGGGACTCGGCCATGTATCTCTGTGCCAGCAGCTTGGGTCAGCCGGGCACTGAAGCTTTCTTTGGACAA				T	T	F		TRB	TRBV7-9*01	TRBD2-1*02, or TRBD2-1*01		TRBJ1-1*01								CASSLGQPGTEAFF																																																																							135		201		330																															14																							5f497acf3e4d7c17b89b569b	5f497acf3e4d7c17b89b569b	5f497acf3e4d7c17b89b569b				TRBV7	TRBV7-9	TRBJ1	TRBJ1-1	TRBD2	TRBD2-1
5f49f0ec0bcab2eb2b07fbd2	ATCCAGCGCACAGAGCAGGGGGACTCGGCCATGTATCTCTGTGCCAGCAGCTTGGGTCAGCCGGGCACTGAAGCTTTCTTTGGACAA				T	T	F		TRB	TRBV7-9*01	TRBD2-1*02, or TRBD2-1*01		TRBJ1-1*01								CASSLGQPGTEAFF																																																																							135		201		330																															14																							5f497acf3e4d7c17b89b569b	5f497acf3e4d7c17b89b569b	5f497acf3e4d7c17b89b569b				TRBV7	TRBV7-9	TRBJ1	TRBJ1-1	TRBD2	TRBD2-1
5f49f0ec0bcab2eb2b080084	NNNNTGTCGGCTGCTCCCTCCCAGACATCTGTGTACTTCTGTGCCAGCTTTGACACCGCCCCAGGGACTGAAGCTTTCTTTGGACAA				T	T	F		TRB	TRBV6-5*01	TRBD1-1*01		TRBJ1-1*01								CASFDTAPGTEAFF																																																																							135		201		327																															14																							5f497acf3e4d7c17b89b569b	5f497acf3e4d7c17b89b569b	5f497acf3e4d7c17b89b569b				TRBV6	TRBV6-5	TRBJ1	TRBJ1-1	TRBD1	TRBD1-1
5f49f0ec0bcab2eb2b0802d0	CAGCAGGTAGTGCGAGGAGATTCGGCAGCTTATTTCTGTGCCAGCTCACCACCCGGGGGGCCGGGGACTGAAGCTTTCTTTGGACAA				T	T	F		TRB	TRBV18-1*01	TRBD2-1*01		TRBJ1-1*01								CASSPPGGPGTEAFF																																																																							135		201		330																															15																							5f497acf3e4d7c17b89b569b	5f497acf3e4d7c17b89b569b	5f497acf3e4d7c17b89b569b				TRBV18	TRBV18-1	TRBJ1	TRBJ1-1	TRBD2	TRBD2-1
5f49f0ec0bcab2eb2b0819e3	AAGATCCGGTCCACAAAGCTGGAGGACTCAGCCATGTACTTCTGTGCCAGTGACAGGGGGCCGGGGACTGAAGCTTTCTTTGGACAA				T	T	F		TRB	TRBV2-1*01, or TRBV2-1*03	TRBD1-1*01		TRBJ1-1*01								CASDRGPGTEAFF																																																																							135		201		330																															13																							5f497acf3e4d7c17b89b569b	5f497acf3e4d7c17b89b569b	5f497acf3e4d7c17b89b569b				TRBV2	TRBV2-1	TRBJ1	TRBJ1-1	TRBD1	TRBD1-1
5f49f0ec0bcab2eb2b0819e4	AAGATCCGGTCCACAAAGCTGGAGGACTCAGCCATGTACTTCTGTGCCAGTGACAGGGGGCCGGGGACTGAAGCTTTCTTTGGACAA				T	T	F		TRB	TRBV2-1*01, or TRBV2-1*03	TRBD1-1*01		TRBJ1-1*01								CASDRGPGTEAFF																																																																							135		201		330																															13																							5f497acf3e4d7c17b89b569b	5f497acf3e4d7c17b89b569b	5f497acf3e4d7c17b89b569b				TRBV2	TRBV2-1	TRBJ1	TRBJ1-1	TRBD1	TRBD1-1
5f49f0ec0bcab2eb2b0824f9	ACGATCCAGCGCACAGAGCAGCGGGACTCGGCCATGTATCGCTGTGCCAGCAGCTTAGTTCCGGGTACTGAAGCTTTCTTTGGACAA				T	T	F		TRB	TRBV7-6*01	TRBD2-1*02, or TRBD2-1*01		TRBJ1-1*01								CASSLVPGTEAFF																																																																							135		201		330																															13																							5f497acf3e4d7c17b89b569b	5f497acf3e4d7c17b89b569b	5f497acf3e4d7c17b89b569b				TRBV7	TRBV7-6	TRBJ1	TRBJ1-1	TRBD2	TRBD2-1
5f49f0ec0bcab2eb2b082e4d	ATCAATTCCCTGGAGCTTGGTGACTCTGCTGTGTATTTCTGTGCCAGCAGCCAACCCGGCCCCGGCACTGAAGCTTTCTTTGGACAA				T	T	F		TRB	TRBV3-1*01, or TRBV3-2*01	TRBD1-1, or TRBD2-1		TRBJ1-1*01								CASSQPGPGTEAFF																																																																																																										14																							5f497acf3e4d7c17b89b569b	5f497acf3e4d7c17b89b569b	5f497acf3e4d7c17b89b569b				TRBV3	TRBV3-1, or TRBV3-2	TRBJ1	TRBJ1-1	TRBD1, or TRBD2	TRBD1-1, or TRBD2-1
5f49f0ec0bcab2eb2b082e50	ATCCTGAGGATCCAGCAGGTAGTGCGAGGAGATTCGGCAGCTTATTTCTGTGCCAGCTCACCGGGGACCGAAGCTTTCTTTGGACAA				T	T	F		TRB	TRBV18-1*01	TRBD1-1, or TRBD2-1		TRBJ1-1*01								CASSPGTEAFF																																																																							135		201		330																															11																							5f497acf3e4d7c17b89b569b	5f497acf3e4d7c17b89b569b	5f497acf3e4d7c17b89b569b				TRBV18	TRBV18-1	TRBJ1	TRBJ1-1	TRBD1, or TRBD2	TRBD1-1, or TRBD2-1
5f49f0ec0bcab2eb2b0834a1	CAGCGCACACAGCAGGAGGACTCCGCCGTGTATCTCTGTGCCAGCAGCTCGAATAATTTACCGGGGACAGAAGCTTTCTTTGGACAA				T	T	F		TRB	TRBV7-8*01	TRBD1-1*01		TRBJ1-1*01								CASSSNNLPGTEAFF																																																																							135		201		330																															15																							5f497acf3e4d7c17b89b569b	5f497acf3e4d7c17b89b569b	5f497acf3e4d7c17b89b569b				TRBV7	TRBV7-8	TRBJ1	TRBJ1-1	TRBD1	TRBD1-1
5f49f0ec0bcab2eb2b085bcf	NNNNTGTCGGCTGCTCCCTCCCAAACATCTGTGTACTTCTGTGCCAGCAGTTACGGAGGCCCCGGGACTGAAGCTTTCTTTGGACAA				T	T	F		TRB	TRBV6-2*01, or TRBV6-3*01	TRBD2-1*02		TRBJ1-1*01								CASSYGGPGTEAFF																																																																																																										14																							5f497acf3e4d7c17b89b569b	5f497acf3e4d7c17b89b569b	5f497acf3e4d7c17b89b569b				TRBV6	TRBV6-2, or TRBV6-3	TRBJ1	TRBJ1-1	TRBD2	TRBD2-1
5f49f0ec0bcab2eb2b086079	ATCAATTCCCTGGAGCTTGGTGACTCTGCTGTGTATTTCTGTGCCAGCAGCCAACCGGGACCGGGAACTGAAGCTTTTTTTGGACAA				T	T	F		TRB	TRBV3-1*01, or TRBV3-2*01	TRBD1-1, or TRBD2-1		TRBJ1-1*01								CASSQPGPGTEAFF																																																																																																										14																							5f497acf3e4d7c17b89b569b	5f497acf3e4d7c17b89b569b	5f497acf3e4d7c17b89b569b				TRBV3	TRBV3-1, or TRBV3-2	TRBJ1	TRBJ1-1	TRBD1, or TRBD2	TRBD1-1, or TRBD2-1
5f49f0ec0bcab2eb2b0867c3	ACTGTGACATCGGCCCAAAAGAACCCGACAGCTTTCTATCTCTGTGCCAGCATTGACGACCCGGGCACTGAAGCTTTCTTTGGACAA				T	T	F		TRB	TRBV19-1*01	TRBD2-1*02, or TRBD2-1*01		TRBJ1-1*01								CASIDDPGTEAFF																																																																							135		201		327																															13																							5f497acf3e4d7c17b89b569b	5f497acf3e4d7c17b89b569b	5f497acf3e4d7c17b89b569b				TRBV19	TRBV19-1	TRBJ1	TRBJ1-1	TRBD2	TRBD2-1
5f49f0ec0bcab2eb2b086c0a	CCCAGCCCCAACCAGACCTCTCTGTACTTCTGTGCCAGCAGTTTCATCGGCGGGCAGGGACCGGGCACTGAAGCTTTCTTTGGACAA				T	T	F		TRB	TRBV27-1*01	TRBD1-1, or TRBD2-1		TRBJ1-1*01								CASSFIGGQGPGTEAFF																																																																							135		201		327																															17																							5f497acf3e4d7c17b89b569b	5f497acf3e4d7c17b89b569b	5f497acf3e4d7c17b89b569b				TRBV27	TRBV27-1	TRBJ1	TRBJ1-1	TRBD1, or TRBD2	TRBD1-1, or TRBD2-1
5f49f0ec0bcab2eb2b086c0b	CCCAGCCCCAACCAGACCTCTCTGTACTTCTGTGCCAGCAGTTTCATCGGCGGGCAGGGACCGGGCACTGAAGCTTTCTTTGGACAA				T	T	F		TRB	TRBV27-1*01	TRBD1-1, or TRBD2-1		TRBJ1-1*01								CASSFIGGQGPGTEAFF																																																																							135		201		327																															17																							5f497acf3e4d7c17b89b569b	5f497acf3e4d7c17b89b569b	5f497acf3e4d7c17b89b569b				TRBV27	TRBV27-1	TRBJ1	TRBJ1-1	TRBD1, or TRBD2	TRBD1-1, or TRBD2-1
5f49f0ec0bcab2eb2b086eac	ATCAATTCCCTGGAGCTTGGTGACTCTGCTGTGTATTTCTGTGCCAGCAGCCAACCGGGACCGGGAACTGAAGCTTTCTTTGGACAA				T	T	F		TRB	TRBV3-1*01, or TRBV3-2*01	TRBD1-1, or TRBD2-1		TRBJ1-1*01								CASSQPGPGTEAFF																																																																																																										14																							5f497acf3e4d7c17b89b569b	5f497acf3e4d7c17b89b569b	5f497acf3e4d7c17b89b569b				TRBV3	TRBV3-1, or TRBV3-2	TRBJ1	TRBJ1-1	TRBD1, or TRBD2	TRBD1-1, or TRBD2-1
5f49f0ec0bcab2eb2b0884e7	NNNNNNNTGTCGGCTGCTCCCTCCCAGACATCTGTGTACTTCTGTGCCAGCACCTACTCACCGGGGACTGAAGCTTTCTTTGGACAA				T	T	F		TRB	TRBV6-5*01	TRBD2-1*01		TRBJ1-1*01								CASTYSPGTEAFF																																																																							135		201		327																															13																							5f497acf3e4d7c17b89b569b	5f497acf3e4d7c17b89b569b	5f497acf3e4d7c17b89b569b				TRBV6	TRBV6-5	TRBJ1	TRBJ1-1	TRBD2	TRBD2-1
5f49f0ec0bcab2eb2b088f00	CTGATTCTGGAGTCCGCCAGCACCAACCAGACATCTATGTACCTCTGTGCCAGCCTAACGCCTGGCACTGAAGCTTTCTTTGGACAA				T	T	F		TRB	TRBV28-1*01	TRBD2-1*02, or TRBD2-1*01		TRBJ1-1*01								CASLTPGTEAFF																																																																							135		201		327																															12																							5f497acf3e4d7c17b89b569b	5f497acf3e4d7c17b89b569b	5f497acf3e4d7c17b89b569b				TRBV28	TRBV28-1	TRBJ1	TRBJ1-1	TRBD2	TRBD2-1
5f49f0ec0bcab2eb2b08928f	NNNNNNNTGTCGGCTGCTCCCTCCCAGACATCTGTGTACTTCTGTGCCAGCAGTTACCCCCCGGGCACTGAAGCTTTCTTTGGACAA				T	T	F		TRB	TRBV6-5*01	TRBD2-1*02, or TRBD2-1*01		TRBJ1-1*01								CASSYPPGTEAFF																																																																							135		201		327																															13																							5f497acf3e4d7c17b89b569b	5f497acf3e4d7c17b89b569b	5f497acf3e4d7c17b89b569b				TRBV6	TRBV6-5	TRBJ1	TRBJ1-1	TRBD2	TRBD2-1
5f49f0ec0bcab2eb2b0895e8	ATCCAGCAGGTAGTGCGAGGAGATTCGGCAGCTTATTTCTGTGCCAGCTCACCGGGGGCTCCTGGCACTGAAGCTTTCTTTGGACAA				T	T	F		TRB	TRBV18-1*01	TRBD1-1*01		TRBJ1-1*01								CASSPGAPGTEAFF																																																																							135		201		330																															14																							5f497acf3e4d7c17b89b569b	5f497acf3e4d7c17b89b569b	5f497acf3e4d7c17b89b569b				TRBV18	TRBV18-1	TRBJ1	TRBJ1-1	TRBD1	TRBD1-1
5f49f0ec0bcab2eb2b08a99d	NTGAAGATCCAGCCCTCAGAACCCAGGGACTCAGCTGTGTACTTCTGTGCCAGCATCACCCCAGGGACTGAAGCTTTCTTTGGACAA				T	T	F		TRB	TRBV12-3*01, or TRBV12-4*01	TRBD1-1*01		TRBJ1-1*01								CASITPGTEAFF																																																																																																										12																							5f497acf3e4d7c17b89b569b	5f497acf3e4d7c17b89b569b	5f497acf3e4d7c17b89b569b				TRBV12	TRBV12-3, or TRBV12-4	TRBJ1	TRBJ1-1	TRBD1	TRBD1-1
5f49f0ec0bcab2eb2b08b27b	TTGGAGATCCAGCGCACAGAGCAGGGGGACTCGGCCATGTATCTCTGTGCCAGCAGCTACCCTGGGACTGAAGCTTTCTTTGGACAA				T	T	F		TRB	TRBV7-9*01	TRBD1-1, or TRBD2-1		TRBJ1-1*01								CASSYPGTEAFF																																																																							135		201		330																															12																							5f497acf3e4d7c17b89b569b	5f497acf3e4d7c17b89b569b	5f497acf3e4d7c17b89b569b				TRBV7	TRBV7-9	TRBJ1	TRBJ1-1	TRBD1, or TRBD2	TRBD1-1, or TRBD2-1
5f49f1380bcab2eb2b08c688	AGTTCTAAGAAGCTCCTTCTCAGTGACTCTGGCTTCTATCTCTGTGCCTGGAGTGCTGATCCTGGAACTGAAGCTTTCTTTGGACAA				T	T	F		TRB	TRBV30-1*01	TRBD1-1, or TRBD2-1		TRBJ1-1*01								CAWSADPGTEAFF																																																																							129		198		321																															13																							5f497acf3e4d7c17b89b569b	5f497acf3e4d7c17b89b569b	5f497acf3e4d7c17b89b569b				TRBV30	TRBV30-1	TRBJ1	TRBJ1-1	TRBD1, or TRBD2	TRBD1-1, or TRBD2-1
5f49f1380bcab2eb2b08c89c	CTGGAGTCGCCCAGCCCCAACCAGACCTCTCTGTACTTCTGTGCCAGCAGTTTATACCCCCCTGGCACTGAAGCTTTCTTTGGACAA				T	T	F		TRB	TRBV27-1*01	TRBD1-1, or TRBD2-1		TRBJ1-1*01								CASSLYPPGTEAFF																																																																							135		201		327																															14																							5f497acf3e4d7c17b89b569b	5f497acf3e4d7c17b89b569b	5f497acf3e4d7c17b89b569b				TRBV27	TRBV27-1	TRBJ1	TRBJ1-1	TRBD1, or TRBD2	TRBD1-1, or TRBD2-1
5f49f1380bcab2eb2b08c8eb	CTACACGCCCTGCAGCCAGAAGACTCAGCCCTGTATCTCTGCGCCAGCAGCCTCAGGGGGCCCGGCACTGAAGCTTTCTTTGGACAA				T	T	F		TRB	TRBV4-1*01	TRBD1-1*01		TRBJ1-1*01								CASSLRGPGTEAFF																																																																							135		201		327																															14																							5f497acf3e4d7c17b89b569b	5f497acf3e4d7c17b89b569b	5f497acf3e4d7c17b89b569b				TRBV4	TRBV4-1	TRBJ1	TRBJ1-1	TRBD1	TRBD1-1
5f49f182291c6de2b0bbd32e	NNNNNNNNNNNNNTGTCGGCTGCTCCCTCCCAGACATCTGTGTACTTCTGTGCCAGCATGCCCGGCACTGAAGCTTTCTTTGGACAA				T	T	F		TRB	TRBV6-5*01	TRBD2-1*02, or TRBD2-1*01		TRBJ1-1*01								CASMPGTEAFF																																																																							135		201		327																															11																							5f497ad03e4d7c17b89b569c	5f497ad03e4d7c17b89b569c	5f497ad03e4d7c17b89b569c				TRBV6	TRBV6-5	TRBJ1	TRBJ1-1	TRBD2	TRBD2-1
5f49f182291c6de2b0bbdded	CACACCCTGCAGCCAGAAGACTCGGCCCTGTATCTCTGCGCCAGCAGCCAAGAGGGCGACCCAGGGACTGAAGCTTTCTTTGGACAA				T	T	F		TRB	TRBV4-3*01	TRBD1-1*01		TRBJ1-1*01								CASSQEGDPGTEAFF																																																																							135		201		327																															15																							5f497ad03e4d7c17b89b569c	5f497ad03e4d7c17b89b569c	5f497ad03e4d7c17b89b569c				TRBV4	TRBV4-3	TRBJ1	TRBJ1-1	TRBD1	TRBD1-1
5f49f182291c6de2b0bbe10a	CACCTACACGCCCTGCAGCCAGAAGACTCAGCCCTGTATCTCTGCGCCAGCAGCCGAGATCCGGGGACTGAAGCTTTCTTTGGACAA				T	T	F		TRB	TRBV4-1*01	TRBD2-1*01		TRBJ1-1*01								CASSRDPGTEAFF																																																																							135		201		327																															13																							5f497ad03e4d7c17b89b569c	5f497ad03e4d7c17b89b569c	5f497ad03e4d7c17b89b569c				TRBV4	TRBV4-1	TRBJ1	TRBJ1-1	TRBD2	TRBD2-1
5f49f182291c6de2b0bbe460	GAGTCTGCCATCCCCAACCAGACAGCTCTTTACTTCTGTGCCACCAGAGCAAACAGGGGGCCGGGCACTGAAGCTTTCTTTGGACAA				T	T	F		TRB	TRBV24-1*01	TRBD1-1*01		TRBJ1-1*01								CATRANRGPGTEAFF																																																																							135		201		327																															15																							5f497ad03e4d7c17b89b569c	5f497ad03e4d7c17b89b569c	5f497ad03e4d7c17b89b569c				TRBV24	TRBV24-1	TRBJ1	TRBJ1-1	TRBD1	TRBD1-1
5f49f182291c6de2b0bbe66f	AAGATCCAGCGCACAGAGCGGGGGGACTCAGCCGTGTATCTCTGTGCCAGCAGCTTAAGCCCGGGGACTGAAGCTTTCTTTGGACAA				T	T	F		TRB	TRBV7-3*01	TRBD2-1*01		TRBJ1-1*01								CASSLSPGTEAFF																																																																							135		201		330																															13																							5f497ad03e4d7c17b89b569c	5f497ad03e4d7c17b89b569c	5f497ad03e4d7c17b89b569c				TRBV7	TRBV7-3	TRBJ1	TRBJ1-1	TRBD2	TRBD2-1
5f49f1e1291c6de2b0bc0206	TCGGCTGCTCCCTCCCAGACATCTGTGTACTTCTGTGCCAGCAGTGAAGCGCTTCCGGCCCCGGGGACTGAAGCTTTCTTTGGACAA				T	T	F		TRB	TRBV6-1*01	TRBD2-1*01		TRBJ1-1*01								CASSEALPAPGTEAFF																																																																							135		201		327																															16																							5f497ad03e4d7c17b89b569c	5f497ad03e4d7c17b89b569c	5f497ad03e4d7c17b89b569c				TRBV6	TRBV6-1	TRBJ1	TRBJ1-1	TRBD2	TRBD2-1
5f49f1e1291c6de2b0bc0a4d	AAGATCCAGCCCTCAGAACCCAGGGACTCAGCTGTGTATTTTTGTGCTAGTGGTTTACAACCCGGCACTGAAGCTTTCTTTGGACAA				T	T	F		TRB	TRBV12-5*01	TRBD1-1, or TRBD2-1		TRBJ1-1*01								CASGLQPGTEAFF																																																																							135		201		330																															13																							5f497ad03e4d7c17b89b569c	5f497ad03e4d7c17b89b569c	5f497ad03e4d7c17b89b569c				TRBV12	TRBV12-5	TRBJ1	TRBJ1-1	TRBD1, or TRBD2	TRBD1-1, or TRBD2-1
5f49f1e1291c6de2b0bc17ad	AAGATCCGGTCCACAAAGCTGGAGGACTCAGCCATGTACTTCTGTGCCAGCAGGGTTACACCGGGCACTGAAGCTTTCTTTGGACAA				T	T	F		TRB	TRBV2-1*01, or TRBV2-1*03	TRBD2-1*02, or TRBD2-1*01		TRBJ1-1*01								CASRVTPGTEAFF																																																																							135		201		330																															13																							5f497ad03e4d7c17b89b569c	5f497ad03e4d7c17b89b569c	5f497ad03e4d7c17b89b569c				TRBV2	TRBV2-1	TRBJ1	TRBJ1-1	TRBD2	TRBD2-1
5f49f1e1291c6de2b0bc24e4	GAGCTTGGTGACTCTGCTGTGTATTTCTGTGCCAGCAGCCAAGGTAAGGGACAGGGGAATCCAGGAACTGAAGCTTTCTTTGGACAA				T	T	F		TRB	TRBV3-2*01, or TRBV3-1*01	TRBD1-1*01		TRBJ1-1*01								CASSQGKGQGNPGTEAFF																																																																																																										18																							5f497ad03e4d7c17b89b569c	5f497ad03e4d7c17b89b569c	5f497ad03e4d7c17b89b569c				TRBV3	TRBV3-2, or TRBV3-1	TRBJ1	TRBJ1-1	TRBD1	TRBD1-1
5f49f1e1291c6de2b0bc2528	NNNNTGTCGGCTGCTCCCTCCCAGACATCTGTGTACTTCTGTGCCAGCAGTCAGGAAAGGCCAGGCACTGAAGCTTTCTTTGGACAA				T	T	F		TRB	TRBV6-5*01	TRBD1-1*01		TRBJ1-1*01								CASSQERPGTEAFF																																																																							135		201		327																															14																							5f497ad03e4d7c17b89b569c	5f497ad03e4d7c17b89b569c	5f497ad03e4d7c17b89b569c				TRBV6	TRBV6-5	TRBJ1	TRBJ1-1	TRBD1	TRBD1-1
5f49f1e1291c6de2b0bc35f5	ATCCTGAGGATCCAGCAGGTAGTGCGAGGAGATTCGGCAGCTTATTTCTGTGCCAGCTCACCGGGGACTGAAGCTTTCTTTGGACAA				T	T	F		TRB	TRBV18-1*01	TRBD1-1, or TRBD2-1		TRBJ1-1*01								CASSPGTEAFF																																																																							135		201		330																															11																							5f497ad03e4d7c17b89b569c	5f497ad03e4d7c17b89b569c	5f497ad03e4d7c17b89b569c				TRBV18	TRBV18-1	TRBJ1	TRBJ1-1	TRBD1, or TRBD2	TRBD1-1, or TRBD2-1
5f49f1e1291c6de2b0bc6379	ACTCTGACAGTGACCAGTGCCCATCCTGAAGACAGCAGCTTCTACATCTGCAGTGCTCTTCCGGGGACTGAAGCTTTCTTTGGACAA				T	T	F		TRB	TRBV20-1*04, or TRBV20-1*01	TRBD2-1*01		TRBJ1-1*01								CSALPGTEAFF																																																																							120		189		321																															11																							5f497ad03e4d7c17b89b569c	5f497ad03e4d7c17b89b569c	5f497ad03e4d7c17b89b569c				TRBV20	TRBV20-1	TRBJ1	TRBJ1-1	TRBD2	TRBD2-1
5f49f1e1291c6de2b0bc639a	AGCACCTTGGAGCTGGGGGACTCGGCCCTTTATCTTTGCGCCAGCAGCTTGGACCGGGGCCCAGGCACTGAAGCTTTCTTTGGACAA				T	T	F		TRB	TRBV5-1*01	TRBD1-1, or TRBD2-1		TRBJ1-1*01								CASSLDRGPGTEAFF																																																																							135		201		327																															15																							5f497ad03e4d7c17b89b569c	5f497ad03e4d7c17b89b569c	5f497ad03e4d7c17b89b569c				TRBV5	TRBV5-1	TRBJ1	TRBJ1-1	TRBD1, or TRBD2	TRBD1-1, or TRBD2-1
5f49f1e1291c6de2b0bc8ee8	AGTTCTAAGAAGCTCCTTCTCAGTGACTCTGGCTTCTATCTCTGTGCCTGGAGTCTTGGGCCGGGCACTGAAGCTTTCTTTGGACAA				T	T	F		TRB	TRBV30-1*01	TRBD1-1, or TRBD2-1		TRBJ1-1*01								CAWSLGPGTEAFF																																																																							129		198		321																															13																							5f497ad03e4d7c17b89b569c	5f497ad03e4d7c17b89b569c	5f497ad03e4d7c17b89b569c				TRBV30	TRBV30-1	TRBJ1	TRBJ1-1	TRBD1, or TRBD2	TRBD1-1, or TRBD2-1
5f49f1e1291c6de2b0bc9658	GTGAACGCCTTGGAGCTGGACGACTCGGCCCTGTATCTCTGTGCCAGCAGCTTACAGGGGCCTGGCACTGAAGCTTTCTTTGGACAA				T	T	F		TRB	TRBV5-4*01	TRBD1-1*01		TRBJ1-1*01								CASSLQGPGTEAFF																																																																							135		201		327																															14																							5f497ad03e4d7c17b89b569c	5f497ad03e4d7c17b89b569c	5f497ad03e4d7c17b89b569c				TRBV5	TRBV5-4	TRBJ1	TRBJ1-1	TRBD1	TRBD1-1
5f49f2220c5240cdeb5c1d51	CGCTCACCAGGCCTGGGGGACGCAGCCATGTACCTGTGTGCCACCAGCAGAGGACAGTCCCCCGGCACTGAAGCTTTCTTTGGACAA				T	T	F		TRB	TRBV15-1*02	TRBD1-1*01		TRBJ1-1*01								CATSRGQSPGTEAFF																																																																							135		201		327																															15																							5f497ad13e4d7c17b89b569d	5f497ad13e4d7c17b89b569d	5f497ad13e4d7c17b89b569d				TRBV15	TRBV15-1	TRBJ1	TRBJ1-1	TRBD1	TRBD1-1
5f49f2220c5240cdeb5c2d93	CGGTCCACAAAGCTGGAGGACTCAGCCATGTACTTCTGTGCCAGCAGTGAAAGCCGCACGCCCGGCACTGAAGCTTTCTTTGGACAA				T	T	F		TRB	TRBV2-1*03, or TRBV2-1*01	TRBD2-1*01, or TRBD2-1*02		TRBJ1-1*01								CASSESRTPGTEAFF																																																																							135		201		330																															15																							5f497ad13e4d7c17b89b569d	5f497ad13e4d7c17b89b569d	5f497ad13e4d7c17b89b569d				TRBV2	TRBV2-1	TRBJ1	TRBJ1-1	TRBD2	TRBD2-1
5f49f2220c5240cdeb5c2d94	CGGTCCACAAAGCTGGAGGACTCAGCCATGTACTTCTGTGCCAGCAGTGAAAGCCGCACGCCCGGCACTGAAGCTTTCTTTGGACAA				T	T	F		TRB	TRBV2-1*03, or TRBV2-1*01	TRBD2-1*01, or TRBD2-1*02		TRBJ1-1*01								CASSESRTPGTEAFF																																																																							135		201		330																															15																							5f497ad13e4d7c17b89b569d	5f497ad13e4d7c17b89b569d	5f497ad13e4d7c17b89b569d				TRBV2	TRBV2-1	TRBJ1	TRBJ1-1	TRBD2	TRBD2-1
5f49f2220c5240cdeb5c2d95	CGGTCCACAAAGCTGGAGGACTCAGCCATGTACTTCTGTGCCAGCAGTGAAAGCCGCACGCCCGGCACTGAAGCTTTCTTTGGACAA				T	T	F		TRB	TRBV2-1*03, or TRBV2-1*01	TRBD2-1*01, or TRBD2-1*02		TRBJ1-1*01								CASSESRTPGTEAFF																																																																							135		201		330																															15																							5f497ad13e4d7c17b89b569d	5f497ad13e4d7c17b89b569d	5f497ad13e4d7c17b89b569d				TRBV2	TRBV2-1	TRBJ1	TRBJ1-1	TRBD2	TRBD2-1
5f49f2220c5240cdeb5c3dc0	CTGATTCTGGAGTCCGCCAGCACCAACCAGACATCTATGTACCTCTGTGCCAGCAGCCTACCGGGCACTGAAGCTTTCTTTGGACAA				T	T	F		TRB	TRBV28-1*01	TRBD2-1*01, or TRBD2-1*02		TRBJ1-1*01								CASSLPGTEAFF																																																																							135		201		327																															12																							5f497ad13e4d7c17b89b569d	5f497ad13e4d7c17b89b569d	5f497ad13e4d7c17b89b569d				TRBV28	TRBV28-1	TRBJ1	TRBJ1-1	TRBD2	TRBD2-1
5f49f2220c5240cdeb5c41c4	ATCCAGCGCACAGAGCAGGAGGACTCGGCCGTGTATCTCTGTGCCAGCAGCTTGGGCACACCCGGCACTGAAGCTTTCTTTGGACAA				T	T	F		TRB	TRBV7-2*02, or TRBV7-2*01	TRBD1-1*01		TRBJ1-1*01								CASSLGTPGTEAFF																																																																							135		201		330																															14																							5f497ad13e4d7c17b89b569d	5f497ad13e4d7c17b89b569d	5f497ad13e4d7c17b89b569d				TRBV7	TRBV7-2	TRBJ1	TRBJ1-1	TRBD1	TRBD1-1
5f49f2220c5240cdeb5c658f	ATCAATTCCCTGGAGCTTGGTGACTCTGCTGTGTATTTCTGTGCCAGCAGCCAGGGGACCCCTGGGACTGAAGCTTTCTTTGGACAA				T	T	F		TRB	TRBV3-1*01, or TRBV3-2*01	TRBD1-1, or TRBD2-1		TRBJ1-1*01								CASSQGTPGTEAFF																																																																																																										14																							5f497ad13e4d7c17b89b569d	5f497ad13e4d7c17b89b569d	5f497ad13e4d7c17b89b569d				TRBV3	TRBV3-1, or TRBV3-2	TRBJ1	TRBJ1-1	TRBD1, or TRBD2	TRBD1-1, or TRBD2-1
5f49f2220c5240cdeb5c662d	CTGACTGTGAGCAACATGAGCCCTGAAGACAGCAGCATATATCTCTGCAGCGTTGACGGGCCAGGCACTGAAGCTTTCTTTGGACAA				T	T	F		TRB	TRBV29-1*01, or TRBV29-1*02	TRBD1-1, or TRBD2-1		TRBJ1-1*01								CSVDGPGTEAFF																																																																							123		189		321																															12																							5f497ad13e4d7c17b89b569d	5f497ad13e4d7c17b89b569d	5f497ad13e4d7c17b89b569d				TRBV29	TRBV29-1	TRBJ1	TRBJ1-1	TRBD1, or TRBD2	TRBD1-1, or TRBD2-1
5f49f27f05dd389967d7c520	ACCTTGGAGATCCAGCGCACAGAGCAGGGGGACTCGGCCATGTATCTCTGTGCCAGCAGCCCTGGCACTGAAGCTTTCTTTGGACAA				T	T	F		TRB	TRBV7-9*01	TRBD2-1, or TRBD1-1		TRBJ1-1*01								CASSPGTEAFF																																																																							135		201		330																															11																							5f497ad23e4d7c17b89b569e	5f497ad23e4d7c17b89b569e	5f497ad23e4d7c17b89b569e				TRBV7	TRBV7-9	TRBJ1	TRBJ1-1	TRBD2, or TRBD1	TRBD2-1, or TRBD1-1
5f49f27f05dd389967d7c521	ACCTTGGAGATCCAGCGCACAGAGCAGGGGGACTCGGCCATGTATCTCTGTGCCAGCAGCCCTGGCACTGAAGCTTTCTTTGGACAA				T	T	F		TRB	TRBV7-9*01	TRBD2-1, or TRBD1-1		TRBJ1-1*01								CASSPGTEAFF																																																																							135		201		330																															11																							5f497ad23e4d7c17b89b569e	5f497ad23e4d7c17b89b569e	5f497ad23e4d7c17b89b569e				TRBV7	TRBV7-9	TRBJ1	TRBJ1-1	TRBD2, or TRBD1	TRBD2-1, or TRBD1-1
5f49f27f05dd389967d7c522	ACCTTGGAGATCCAGCGCACAGAGCAGGGGGACTCGGCCATGTATCTCTGTGCCAGCAGCCCTGGCACTGAAGCTTTCTTTGGACAA				T	T	F		TRB	TRBV7-9*01	TRBD2-1, or TRBD1-1		TRBJ1-1*01								CASSPGTEAFF																																																																							135		201		330																															11																							5f497ad23e4d7c17b89b569e	5f497ad23e4d7c17b89b569e	5f497ad23e4d7c17b89b569e				TRBV7	TRBV7-9	TRBJ1	TRBJ1-1	TRBD2, or TRBD1	TRBD2-1, or TRBD1-1
5f49f27f05dd389967d7c523	ACCTTGGAGATCCAGCGCACAGAGCAGGGGGACTCGGCCATGTATCTCTGTGCCAGCAGCCCTGGCACTGAAGCTTTCTTTGGACAA				T	T	F		TRB	TRBV7-9*01	TRBD2-1, or TRBD1-1		TRBJ1-1*01								CASSPGTEAFF																																																																							135		201		330																															11																							5f497ad23e4d7c17b89b569e	5f497ad23e4d7c17b89b569e	5f497ad23e4d7c17b89b569e				TRBV7	TRBV7-9	TRBJ1	TRBJ1-1	TRBD2, or TRBD1	TRBD2-1, or TRBD1-1
5f49f27f05dd389967d7c524	ACCTTGGAGATCCAGCGCACAGAGCAGGGGGACTCGGCCATGTATCTCTGTGCCAGCAGCCCTGGCACTGAAGCTTTCTTTGGACAA				T	T	F		TRB	TRBV7-9*01	TRBD2-1, or TRBD1-1		TRBJ1-1*01								CASSPGTEAFF																																																																							135		201		330																															11																							5f497ad23e4d7c17b89b569e	5f497ad23e4d7c17b89b569e	5f497ad23e4d7c17b89b569e				TRBV7	TRBV7-9	TRBJ1	TRBJ1-1	TRBD2, or TRBD1	TRBD2-1, or TRBD1-1
5f49f27f05dd389967d7c525	ACCTTGGAGATCCAGCGCACAGAGCAGGGGGACTCGGCCATGTATCTCTGTGCCAGCAGCCCTGGCACTGAAGCTTTCTTTGGACAA				T	T	F		TRB	TRBV7-9*01	TRBD2-1, or TRBD1-1		TRBJ1-1*01								CASSPGTEAFF																																																																							135		201		330																															11																							5f497ad23e4d7c17b89b569e	5f497ad23e4d7c17b89b569e	5f497ad23e4d7c17b89b569e				TRBV7	TRBV7-9	TRBJ1	TRBJ1-1	TRBD2, or TRBD1	TRBD2-1, or TRBD1-1
5f49f27f05dd389967d7c526	ACCTTGGAGATCCAGCGCACAGAGCAGGGGGACTCGGCCATGTATCTCTGTGCCAGCAGCCCTGGCACTGAAGCTTTCTTTGGACAA				T	T	F		TRB	TRBV7-9*01	TRBD2-1, or TRBD1-1		TRBJ1-1*01								CASSPGTEAFF																																																																							135		201		330																															11																							5f497ad23e4d7c17b89b569e	5f497ad23e4d7c17b89b569e	5f497ad23e4d7c17b89b569e				TRBV7	TRBV7-9	TRBJ1	TRBJ1-1	TRBD2, or TRBD1	TRBD2-1, or TRBD1-1
5f49f27f05dd389967d7c527	ACCTTGGAGATCCAGCGCACAGAGCAGGGGGACTCGGCCATGTATCTCTGTGCCAGCAGCCCTGGCACTGAAGCTTTCTTTGGACAA				T	T	F		TRB	TRBV7-9*01	TRBD2-1, or TRBD1-1		TRBJ1-1*01								CASSPGTEAFF																																																																							135		201		330																															11																							5f497ad23e4d7c17b89b569e	5f497ad23e4d7c17b89b569e	5f497ad23e4d7c17b89b569e				TRBV7	TRBV7-9	TRBJ1	TRBJ1-1	TRBD2, or TRBD1	TRBD2-1, or TRBD1-1
5f49f27f05dd389967d7c528	ACCTTGGAGATCCAGCGCACAGAGCAGGGGGACTCGGCCATGTATCTCTGTGCCAGCAGCCCTGGCACTGAAGCTTTCTTTGGACAA				T	T	F		TRB	TRBV7-9*01	TRBD2-1, or TRBD1-1		TRBJ1-1*01								CASSPGTEAFF																																																																							135		201		330																															11																							5f497ad23e4d7c17b89b569e	5f497ad23e4d7c17b89b569e	5f497ad23e4d7c17b89b569e				TRBV7	TRBV7-9	TRBJ1	TRBJ1-1	TRBD2, or TRBD1	TRBD2-1, or TRBD1-1
5f49f27f05dd389967d7c529	ACCTTGGAGATCCAGCGCACAGAGCAGGGGGACTCGGCCATGTATCTCTGTGCCAGCAGCCCTGGCACTGAAGCTTTCTTTGGACAA				T	T	F		TRB	TRBV7-9*01	TRBD2-1, or TRBD1-1		TRBJ1-1*01								CASSPGTEAFF																																																																							135		201		330																															11																							5f497ad23e4d7c17b89b569e	5f497ad23e4d7c17b89b569e	5f497ad23e4d7c17b89b569e				TRBV7	TRBV7-9	TRBJ1	TRBJ1-1	TRBD2, or TRBD1	TRBD2-1, or TRBD1-1
5f49f27f05dd389967d7c52a	ACCTTGGAGATCCAGCGCACAGAGCAGGGGGACTCGGCCATGTATCTCTGTGCCAGCAGCCCTGGCACTGAAGCTTTCTTTGGACAA				T	T	F		TRB	TRBV7-9*01	TRBD2-1, or TRBD1-1		TRBJ1-1*01								CASSPGTEAFF																																																																							135		201		330																															11																							5f497ad23e4d7c17b89b569e	5f497ad23e4d7c17b89b569e	5f497ad23e4d7c17b89b569e				TRBV7	TRBV7-9	TRBJ1	TRBJ1-1	TRBD2, or TRBD1	TRBD2-1, or TRBD1-1
5f49f27f05dd389967d7c52b	ACCTTGGAGATCCAGCGCACAGAGCAGGGGGACTCGGCCATGTATCTCTGTGCCAGCAGCCCTGGCACTGAAGCTTTCTTTGGACAA				T	T	F		TRB	TRBV7-9*01	TRBD2-1, or TRBD1-1		TRBJ1-1*01								CASSPGTEAFF																																																																							135		201		330																															11																							5f497ad23e4d7c17b89b569e	5f497ad23e4d7c17b89b569e	5f497ad23e4d7c17b89b569e				TRBV7	TRBV7-9	TRBJ1	TRBJ1-1	TRBD2, or TRBD1	TRBD2-1, or TRBD1-1
5f49f27f05dd389967d8181f	ATCCAGCCCTCAGAACCCAGGGACTCAGCTGTGTACTTCTGTGCCAGCAGTTGGGGACACCCGGGCACTGAAGCTTTCTTTGGACAA				T	T	F		TRB	TRBV12-3, or TRBV12-4	TRBD1-1*01		TRBJ1-1*01								CASSWGHPGTEAFF																																																																																																										14																							5f497ad23e4d7c17b89b569e	5f497ad23e4d7c17b89b569e	5f497ad23e4d7c17b89b569e				TRBV12	TRBV12-3, or TRBV12-4	TRBJ1	TRBJ1-1	TRBD1	TRBD1-1
5f49f27f05dd389967d81820	ATCCAGCCCTCAGAACCCAGGGACTCAGCTGTGTACTTCTGTGCCAGCAGTTGGGGACACCCGGGCACTGAAGCTTTCTTTGGACAA				T	T	F		TRB	TRBV12-3, or TRBV12-4	TRBD1-1*01		TRBJ1-1*01								CASSWGHPGTEAFF																																																																																																										14																							5f497ad23e4d7c17b89b569e	5f497ad23e4d7c17b89b569e	5f497ad23e4d7c17b89b569e				TRBV12	TRBV12-3, or TRBV12-4	TRBJ1	TRBJ1-1	TRBD1	TRBD1-1
5f49f27f05dd389967d81821	ATCCAGCCCTCAGAACCCAGGGACTCAGCTGTGTACTTCTGTGCCAGCAGTTGGGGACACCCGGGCACTGAAGCTTTCTTTGGACAA				T	T	F		TRB	TRBV12-3, or TRBV12-4	TRBD1-1*01		TRBJ1-1*01								CASSWGHPGTEAFF																																																																																																										14																							5f497ad23e4d7c17b89b569e	5f497ad23e4d7c17b89b569e	5f497ad23e4d7c17b89b569e				TRBV12	TRBV12-3, or TRBV12-4	TRBJ1	TRBJ1-1	TRBD1	TRBD1-1
5f49f27f05dd389967d81822	ATCCAGCCCTCAGAACCCAGGGACTCAGCTGTGTACTTCTGTGCCAGCAGTTGGGGACACCCGGGCACTGAAGCTTTCTTTGGACAA				T	T	F		TRB	TRBV12-3, or TRBV12-4	TRBD1-1*01		TRBJ1-1*01								CASSWGHPGTEAFF																																																																																																										14																							5f497ad23e4d7c17b89b569e	5f497ad23e4d7c17b89b569e	5f497ad23e4d7c17b89b569e				TRBV12	TRBV12-3, or TRBV12-4	TRBJ1	TRBJ1-1	TRBD1	TRBD1-1
5f49f27f05dd389967d81823	ATCCAGCCCTCAGAACCCAGGGACTCAGCTGTGTACTTCTGTGCCAGCAGTTGGGGACACCCGGGCACTGAAGCTTTCTTTGGACAA				T	T	F		TRB	TRBV12-3, or TRBV12-4	TRBD1-1*01		TRBJ1-1*01								CASSWGHPGTEAFF																																																																																																										14																							5f497ad23e4d7c17b89b569e	5f497ad23e4d7c17b89b569e	5f497ad23e4d7c17b89b569e				TRBV12	TRBV12-3, or TRBV12-4	TRBJ1	TRBJ1-1	TRBD1	TRBD1-1
5f49f27f05dd389967d81824	ATCCAGCCCTCAGAACCCAGGGACTCAGCTGTGTACTTCTGTGCCAGCAGTTGGGGACACCCGGGCACTGAAGCTTTCTTTGGACAA				T	T	F		TRB	TRBV12-3, or TRBV12-4	TRBD1-1*01		TRBJ1-1*01								CASSWGHPGTEAFF																																																																																																										14																							5f497ad23e4d7c17b89b569e	5f497ad23e4d7c17b89b569e	5f497ad23e4d7c17b89b569e				TRBV12	TRBV12-3, or TRBV12-4	TRBJ1	TRBJ1-1	TRBD1	TRBD1-1
5f49f27f05dd389967d87eca	AGTGCCTTGGAGCTGGGGGACTCGGCCCTGTATCTCTGTGCCAGAAGCTGCCCCTCGCGGCCCGGCACTGAAGCTTTCTTTGGACAA				T	T	F		TRB	TRBV5-3*01, or TRBV5-3*02	TRBD2-1*01, or TRBD2-1*02		TRBJ1-1*01								CARSCPSRPGTEAFF																																																																							135		201		327																															15																							5f497ad23e4d7c17b89b569e	5f497ad23e4d7c17b89b569e	5f497ad23e4d7c17b89b569e				TRBV5	TRBV5-3	TRBJ1	TRBJ1-1	TRBD2	TRBD2-1
5f49f27f05dd389967d887f1	CTGGAGTCGCCCAGCCCCAACCAGACCTCTCTGTACTTCTGTGCCAGCAGTTTTGGGGCGCCGGGGACTGAAGCTTTCTTTGGACAA				T	T	F		TRB	TRBV27-1*01	TRBD2-1, or TRBD1-1		TRBJ1-1*01								CASSFGAPGTEAFF																																																																							135		201		327																															14																							5f497ad23e4d7c17b89b569e	5f497ad23e4d7c17b89b569e	5f497ad23e4d7c17b89b569e				TRBV27	TRBV27-1	TRBJ1	TRBJ1-1	TRBD2, or TRBD1	TRBD2-1, or TRBD1-1
5f49f28005dd389967d89a53	CAGCAGGTAGTGCGAGGAGATTCGGCAGCTTATTTCTGTGCCAGCTCCCGAGACAGGGGGCCGGGCACTGAAGCTTTCTTTGGACAA				T	T	F		TRB	TRBV18-1*01	TRBD1-1*01		TRBJ1-1*01								CASSRDRGPGTEAFF																																																																							135		201		330																															15																							5f497ad23e4d7c17b89b569e	5f497ad23e4d7c17b89b569e	5f497ad23e4d7c17b89b569e				TRBV18	TRBV18-1	TRBJ1	TRBJ1-1	TRBD1	TRBD1-1
5f49f28005dd389967d8a62e	NNNNTGTCGGCTGCTCCCTCCCAGACATCTGTGTACTTCTGTGCCAGCAGTCCGGCCTTCCCGGGCACTGAAGCTTTCTTTGGACAA				T	T	F		TRB	TRBV6-5*01	TRBD2-1*01, or TRBD2-1*02		TRBJ1-1*01								CASSPAFPGTEAFF																																																																							135		201		327																															14																							5f497ad23e4d7c17b89b569e	5f497ad23e4d7c17b89b569e	5f497ad23e4d7c17b89b569e				TRBV6	TRBV6-5	TRBJ1	TRBJ1-1	TRBD2	TRBD2-1
5f49f28005dd389967d8ae95	CAGGTAGTGCGAGGAGATTCGGCAGCTTATTTCTGTGCCAGCTCACCACCGCCAGGGCCCCCGGGAACTGAAGCTTTCTTTGGACAA				T	T	F		TRB	TRBV18-1*01	TRBD2-1, or TRBD1-1		TRBJ1-1*01								CASSPPPGPPGTEAFF																																																																							135		201		330																															16																							5f497ad23e4d7c17b89b569e	5f497ad23e4d7c17b89b569e	5f497ad23e4d7c17b89b569e				TRBV18	TRBV18-1	TRBJ1	TRBJ1-1	TRBD2, or TRBD1	TRBD2-1, or TRBD1-1
5f49f28005dd389967d8c2ef	CTGGAGTCCGCTACCAGCTCCCAGACATCTGTGTACTTCTGTGCCGTATCAGAATGGGTACCGGGCACTGAAGCTTTCTTTGGACAA				T	T	F		TRB	TRBV10-3*01	TRBD2-1*01, or TRBD2-1*02		TRBJ1-1*01								CAVSEWVPGTEAFF																																																																							135		201		327																															14																							5f497ad23e4d7c17b89b569e	5f497ad23e4d7c17b89b569e	5f497ad23e4d7c17b89b569e				TRBV10	TRBV10-3	TRBJ1	TRBJ1-1	TRBD2	TRBD2-1
5f49f28005dd389967d8c675	TTGGAGATCCAGCGCACAGAGCAGGGGGACTCGGCCATGTATCTCTGTGCCAGCAGCTTGCCCGGAACTGAAGCTTTCTTTGGACAA				T	T	F		TRB	TRBV7-9*01	TRBD2-1, or TRBD1-1		TRBJ1-1*01								CASSLPGTEAFF																																																																							135		201		330																															12																							5f497ad23e4d7c17b89b569e	5f497ad23e4d7c17b89b569e	5f497ad23e4d7c17b89b569e				TRBV7	TRBV7-9	TRBJ1	TRBJ1-1	TRBD2, or TRBD1	TRBD2-1, or TRBD1-1
5f49f28005dd389967d8cc2a	CACACCCTGCAGCCAGAAGACTCGGCCCTGTATCTCTGCGCCAGCAGCCAAGATAGGCCCCCTGGCACTGAAGCTTTCTTTGGACAA				T	T	F		TRB	TRBV4-3*01	TRBD2-1, or TRBD1-1		TRBJ1-1*01								CASSQDRPPGTEAFF																																																																							135		201		327																															15																							5f497ad23e4d7c17b89b569e	5f497ad23e4d7c17b89b569e	5f497ad23e4d7c17b89b569e				TRBV4	TRBV4-3	TRBJ1	TRBJ1-1	TRBD2, or TRBD1	TRBD2-1, or TRBD1-1
5f49f28005dd389967d8e243	ACCTTGGAGATCCAGCGCACAGAGCAGGGGGACTCGGCCATGTATCTCTGTGCCAGCAGCCCCGGGACTGAAGCTTTCTTTGGACAA				T	T	F		TRB	TRBV7-9*01	TRBD2-1*01, or TRBD2-1*02		TRBJ1-1*01								CASSPGTEAFF																																																																							135		201		330																															11																							5f497ad23e4d7c17b89b569e	5f497ad23e4d7c17b89b569e	5f497ad23e4d7c17b89b569e				TRBV7	TRBV7-9	TRBJ1	TRBJ1-1	TRBD2	TRBD2-1
5f49f32de00e49a3a5a3862e	AACATGAGCCCTGAAGACAGCAGCATATATCTCTGCAGCGTTGAAGATTGGGGGAGGGGGCCTGGCACTGAAGCTTTCTTTGGACAA				T	T	F		TRB	TRBV29-1*02, or TRBV29-1*01	TRBD2-1, or TRBD1-1		TRBJ1-1*01								CSVEDWGRGPGTEAFF																																																																							123		189		321																															16																							5f497ad33e4d7c17b89b56a0	5f497ad33e4d7c17b89b56a0	5f497ad33e4d7c17b89b56a0				TRBV29	TRBV29-1	TRBJ1	TRBJ1-1	TRBD2, or TRBD1	TRBD2-1, or TRBD1-1
5f49f32de00e49a3a5a3b6a3	AAGATCCAGCCCTCAGAACCCAGGGACTCAGCTGTGTACTTCTGTGCCAGCAGTTCCGGACCCGGAACTGAAGCTTTCTTTGGACAA				T	T	F		TRB	TRBV12-4*01, or TRBV12-3*01	TRBD2-1, or TRBD1-1		TRBJ1-1*01								CASSSGPGTEAFF																																																																																																										13																							5f497ad33e4d7c17b89b56a0	5f497ad33e4d7c17b89b56a0	5f497ad33e4d7c17b89b56a0				TRBV12	TRBV12-4, or TRBV12-3	TRBJ1	TRBJ1-1	TRBD2, or TRBD1	TRBD2-1, or TRBD1-1
5f49f32de00e49a3a5a3b6a4	AAGATCCAGCCCTCAGAACCCAGGGACTCAGCTGTGTACTTCTGTGCCAGCAGTTCCGGACCCGGAACTGAAGCTTTCTTTGGACAA				T	T	F		TRB	TRBV12-4*01, or TRBV12-3*01	TRBD2-1, or TRBD1-1		TRBJ1-1*01								CASSSGPGTEAFF																																																																																																										13																							5f497ad33e4d7c17b89b56a0	5f497ad33e4d7c17b89b56a0	5f497ad33e4d7c17b89b56a0				TRBV12	TRBV12-4, or TRBV12-3	TRBJ1	TRBJ1-1	TRBD2, or TRBD1	TRBD2-1, or TRBD1-1
5f49f32de00e49a3a5a3b6a5	AAGATCCAGCCCTCAGAACCCAGGGACTCAGCTGTGTACTTCTGTGCCAGCAGTTCCGGACCCGGAACTGAAGCTTTCTTTGGACAA				T	T	F		TRB	TRBV12-4*01, or TRBV12-3*01	TRBD2-1, or TRBD1-1		TRBJ1-1*01								CASSSGPGTEAFF																																																																																																										13																							5f497ad33e4d7c17b89b56a0	5f497ad33e4d7c17b89b56a0	5f497ad33e4d7c17b89b56a0				TRBV12	TRBV12-4, or TRBV12-3	TRBJ1	TRBJ1-1	TRBD2, or TRBD1	TRBD2-1, or TRBD1-1
5f49f32de00e49a3a5a3b6a6	AAGATCCAGCCCTCAGAACCCAGGGACTCAGCTGTGTACTTCTGTGCCAGCAGTTCCGGACCCGGAACTGAAGCTTTCTTTGGACAA				T	T	F		TRB	TRBV12-4*01, or TRBV12-3*01	TRBD2-1, or TRBD1-1		TRBJ1-1*01								CASSSGPGTEAFF																																																																																																										13																							5f497ad33e4d7c17b89b56a0	5f497ad33e4d7c17b89b56a0	5f497ad33e4d7c17b89b56a0				TRBV12	TRBV12-4, or TRBV12-3	TRBJ1	TRBJ1-1	TRBD2, or TRBD1	TRBD2-1, or TRBD1-1
5f49f32de00e49a3a5a3b6a7	AAGATCCAGCCCTCAGAACCCAGGGACTCAGCTGTGTACTTCTGTGCCAGCAGTTCCGGACCCGGAACTGAAGCTTTCTTTGGACAA				T	T	F		TRB	TRBV12-4*01, or TRBV12-3*01	TRBD2-1, or TRBD1-1		TRBJ1-1*01								CASSSGPGTEAFF																																																																																																										13																							5f497ad33e4d7c17b89b56a0	5f497ad33e4d7c17b89b56a0	5f497ad33e4d7c17b89b56a0				TRBV12	TRBV12-4, or TRBV12-3	TRBJ1	TRBJ1-1	TRBD2, or TRBD1	TRBD2-1, or TRBD1-1
5f49f32de00e49a3a5a3b6a8	AAGATCCAGCCCTCAGAACCCAGGGACTCAGCTGTGTACTTCTGTGCCAGCAGTTCCGGACCCGGAACTGAAGCTTTCTTTGGACAA				T	T	F		TRB	TRBV12-4*01, or TRBV12-3*01	TRBD2-1, or TRBD1-1		TRBJ1-1*01								CASSSGPGTEAFF																																																																																																										13																							5f497ad33e4d7c17b89b56a0	5f497ad33e4d7c17b89b56a0	5f497ad33e4d7c17b89b56a0				TRBV12	TRBV12-4, or TRBV12-3	TRBJ1	TRBJ1-1	TRBD2, or TRBD1	TRBD2-1, or TRBD1-1
5f49f32de00e49a3a5a3b6a9	AAGATCCAGCCCTCAGAACCCAGGGACTCAGCTGTGTACTTCTGTGCCAGCAGTTCCGGACCCGGAACTGAAGCTTTCTTTGGACAA				T	T	F		TRB	TRBV12-4*01, or TRBV12-3*01	TRBD2-1, or TRBD1-1		TRBJ1-1*01								CASSSGPGTEAFF																																																																																																										13																							5f497ad33e4d7c17b89b56a0	5f497ad33e4d7c17b89b56a0	5f497ad33e4d7c17b89b56a0				TRBV12	TRBV12-4, or TRBV12-3	TRBJ1	TRBJ1-1	TRBD2, or TRBD1	TRBD2-1, or TRBD1-1
5f49f32de00e49a3a5a3b6aa	AAGATCCAGCCCTCAGAACCCAGGGACTCAGCTGTGTACTTCTGTGCCAGCAGTTCCGGACCCGGAACTGAAGCTTTCTTTGGACAA				T	T	F		TRB	TRBV12-4*01, or TRBV12-3*01	TRBD2-1, or TRBD1-1		TRBJ1-1*01								CASSSGPGTEAFF																																																																																																										13																							5f497ad33e4d7c17b89b56a0	5f497ad33e4d7c17b89b56a0	5f497ad33e4d7c17b89b56a0				TRBV12	TRBV12-4, or TRBV12-3	TRBJ1	TRBJ1-1	TRBD2, or TRBD1	TRBD2-1, or TRBD1-1
5f49f32de00e49a3a5a3b6ab	AAGATCCAGCCCTCAGAACCCAGGGACTCAGCTGTGTACTTCTGTGCCAGCAGTTCCGGACCCGGAACTGAAGCTTTCTTTGGACAA				T	T	F		TRB	TRBV12-4*01, or TRBV12-3*01	TRBD2-1, or TRBD1-1		TRBJ1-1*01								CASSSGPGTEAFF																																																																																																										13																							5f497ad33e4d7c17b89b56a0	5f497ad33e4d7c17b89b56a0	5f497ad33e4d7c17b89b56a0				TRBV12	TRBV12-4, or TRBV12-3	TRBJ1	TRBJ1-1	TRBD2, or TRBD1	TRBD2-1, or TRBD1-1
5f49f32de00e49a3a5a3b6ac	AAGATCCAGCCCTCAGAACCCAGGGACTCAGCTGTGTACTTCTGTGCCAGCAGTTCCGGACCCGGAACTGAAGCTTTCTTTGGACAA				T	T	F		TRB	TRBV12-4*01, or TRBV12-3*01	TRBD2-1, or TRBD1-1		TRBJ1-1*01								CASSSGPGTEAFF																																																																																																										13																							5f497ad33e4d7c17b89b56a0	5f497ad33e4d7c17b89b56a0	5f497ad33e4d7c17b89b56a0				TRBV12	TRBV12-4, or TRBV12-3	TRBJ1	TRBJ1-1	TRBD2, or TRBD1	TRBD2-1, or TRBD1-1
5f49f32de00e49a3a5a3c407	ATCCGCTCACCAGGCCTGGGGGACGCAGCCATGTACCTGTGTGCCACCAGCAGAGGAACCCCGGGGACTGAAGCTTTCTTTGGACAA				T	T	F		TRB	TRBV15-1*02	TRBD2-1*01		TRBJ1-1*01								CATSRGTPGTEAFF																																																																							135		201		327																															14																							5f497ad33e4d7c17b89b56a0	5f497ad33e4d7c17b89b56a0	5f497ad33e4d7c17b89b56a0				TRBV15	TRBV15-1	TRBJ1	TRBJ1-1	TRBD2	TRBD2-1
5f49f32de00e49a3a5a3c4e8	TCTAAGAAGCTCCTTCTCAGTGACTCTGGCTTCTATCTCTGTGCCTGGGCCCCAACGGGGCCGGGCACTGAAGCTTTCTTTGGACAA				T	T	F		TRB	TRBV30-1*05	TRBD2-1, or TRBD1-1		TRBJ1-1*01								CAWAPTGPGTEAFF																																																																							129		198		321																															14																							5f497ad33e4d7c17b89b56a0	5f497ad33e4d7c17b89b56a0	5f497ad33e4d7c17b89b56a0				TRBV30	TRBV30-1	TRBJ1	TRBJ1-1	TRBD2, or TRBD1	TRBD2-1, or TRBD1-1
5f49f32ee00e49a3a5a3fd90	GTGAGCACCTTGGAGCTGGGGGACTCGGCCCTTTATCTTTGCGCCAGCAGCTCAACTAGACCGGGAACTGAAGCTTTCTTTGGACAA				T	T	F		TRB	TRBV5-1*01	TRBD2-1*02, or TRBD2-1*01		TRBJ1-1*01								CASSSTRPGTEAFF																																																																							135		201		327																															14																							5f497ad33e4d7c17b89b56a0	5f497ad33e4d7c17b89b56a0	5f497ad33e4d7c17b89b56a0				TRBV5	TRBV5-1	TRBJ1	TRBJ1-1	TRBD2	TRBD2-1
5f49f32ee00e49a3a5a41433	CTGGAGTCCGCCAGCACCAACCAGACATCTATGTACCTCTGTGCCAGCAGAAGACAGGGGCCAGGGACTGAAGCTTTCTTTGGACAA				T	T	F		TRB	TRBV28-1*01	TRBD1-1*01		TRBJ1-1*01								CASRRQGPGTEAFF																																																																							135		201		327																															14																							5f497ad33e4d7c17b89b56a0	5f497ad33e4d7c17b89b56a0	5f497ad33e4d7c17b89b56a0				TRBV28	TRBV28-1	TRBJ1	TRBJ1-1	TRBD1	TRBD1-1
5f49f32ee00e49a3a5a418f3	ACAGTGACCAGTGCCCATCCTGAAGACAGCAGCTTCTACATCTGCAGTGCTAGGAATAACCCCGGCACTGAAGCTTTCTTTGGACAA				T	T	F		TRB	TRBV20-1, or TRBV20/OR9-2	TRBD2-1*02, or TRBD2-1*01		TRBJ1-1*01								CSARNNPGTEAFF																																																																																																										13																							5f497ad33e4d7c17b89b56a0	5f497ad33e4d7c17b89b56a0	5f497ad33e4d7c17b89b56a0				TRBV20, or TRBV20/OR9	TRBV20-1, or TRBV20/OR9-2	TRBJ1	TRBJ1-1	TRBD2	TRBD2-1
5f49f32ee00e49a3a5a4294b	ACAGTGACCAGTGCCCATCCTGAAGACAGCAGCTTCTACATCTGCAGTGCTAGAGGAGGCCCGGGTACTGAAGCTTTCTTTGGACAA				T	T	F		TRB	TRBV20-1, or TRBV20/OR9-2	TRBD2-1*02, or TRBD2-1*01		TRBJ1-1*01								CSARGGPGTEAFF																																																																																																										13																							5f497ad33e4d7c17b89b56a0	5f497ad33e4d7c17b89b56a0	5f497ad33e4d7c17b89b56a0				TRBV20, or TRBV20/OR9	TRBV20-1, or TRBV20/OR9-2	TRBJ1	TRBJ1-1	TRBD2	TRBD2-1
5f49f384e00e49a3a5a42cf9	AGTTCTAAGAAGCTCCTTCTCAGTGACTCTGGCTTCTATCTCTGTGCCTGGAGTCCCCAGCCTGGGACTGAAGCTTTCTTTGGACAA				T	T	F		TRB	TRBV30-1*01	TRBD2-1, or TRBD1-1		TRBJ1-1*01								CAWSPQPGTEAFF																																																																							129		198		321																															13																							5f497ad33e4d7c17b89b56a0	5f497ad33e4d7c17b89b56a0	5f497ad33e4d7c17b89b56a0				TRBV30	TRBV30-1	TRBJ1	TRBJ1-1	TRBD2, or TRBD1	TRBD2-1, or TRBD1-1
5f49f384e00e49a3a5a4310c	CACATCAATTCCCTGGAGCTTGGTGACTCTGCTGTGTATTTCTGTGCCAGCAGCCGAGCTCCGGGGACTGAAGCTTTCTTTGGACAA				T	T	F		TRB	TRBV3-2*01, or TRBV3-1*01	TRBD2-1*01		TRBJ1-1*01								CASSRAPGTEAFF																																																																																																										13																							5f497ad33e4d7c17b89b56a0	5f497ad33e4d7c17b89b56a0	5f497ad33e4d7c17b89b56a0				TRBV3	TRBV3-2, or TRBV3-1	TRBJ1	TRBJ1-1	TRBD2	TRBD2-1
5f49f384e00e49a3a5a444c4	ACGATCCAGCGCACAGAGCAGGGGGACTCGGCCATGTATCTCTGTGCCAGCAGCGTACACCCAGGAACTGAAGCTTTCTTTGGACAA				T	T	F		TRB	TRBV7-9*01	TRBD1-1*01		TRBJ1-1*01								CASSVHPGTEAFF																																																																																																										13																							5f497ad33e4d7c17b89b56a0	5f497ad33e4d7c17b89b56a0	5f497ad33e4d7c17b89b56a0				TRBV7	TRBV7-9	TRBJ1	TRBJ1-1	TRBD1	TRBD1-1
5f49f3aee846c7c55138cecd	AACGCCTTGGAGCTGGACGACTCGGCCCTGTATCTCTGTGCCAGCAGCTTGTCACAGACCCCAGGAACTGAAGCTTTCTTTGGACAA				T	T	F		TRB	TRBV5-4*01	TRBD1-1*01		TRBJ1-1*01								CASSLSQTPGTEAFF																																																																							135		201		327																															15																							5f497ad43e4d7c17b89b56a1	5f497ad43e4d7c17b89b56a1	5f497ad43e4d7c17b89b56a1				TRBV5	TRBV5-4	TRBJ1	TRBJ1-1	TRBD1	TRBD1-1
5f49f3aee846c7c55138cece	AACGCCTTGGAGCTGGACGACTCGGCCCTGTATCTCTGTGCCAGCAGCTTGTCACAGACCCCAGGAACTGAAGCTTTCTTTGGACAA				T	T	F		TRB	TRBV5-4*01	TRBD1-1*01		TRBJ1-1*01								CASSLSQTPGTEAFF																																																																							135		201		327																															15																							5f497ad43e4d7c17b89b56a1	5f497ad43e4d7c17b89b56a1	5f497ad43e4d7c17b89b56a1				TRBV5	TRBV5-4	TRBJ1	TRBJ1-1	TRBD1	TRBD1-1
5f49f3aee846c7c55138ebb0	AGGATCCAGCAGGTAGTGCGAGGAGATTCGGCAGCTTATTTCTGTGCCAGCTCAAACGGCCCGGGCACTGAAGCTTTCTTTGGACAA				T	T	F		TRB	TRBV18-1*01	TRBD2-1*01, or TRBD2-1*02		TRBJ1-1*01								CASSNGPGTEAFF																																																																							135		201		330																															13																							5f497ad43e4d7c17b89b56a1	5f497ad43e4d7c17b89b56a1	5f497ad43e4d7c17b89b56a1				TRBV18	TRBV18-1	TRBJ1	TRBJ1-1	TRBD2	TRBD2-1
5f49f3aee846c7c55138ee16	TCGCCCAGCCCCAACCAGACCTCTCTGTACTTCTGTGCCAGCAGTTAGGGACAAGGCGGGCCGGGGACTGAAGCTTTCTTTGGACAA				F		T		TRB	TRBV27-1*01	TRBD1-1*01		TRBJ1-1*01								CASS*GQGGPGTEAFF																																																																																																										16																							5f497ad43e4d7c17b89b56a1	5f497ad43e4d7c17b89b56a1	5f497ad43e4d7c17b89b56a1				TRBV27	TRBV27-1	TRBJ1	TRBJ1-1	TRBD1	TRBD1-1
5f49f3aee846c7c5513919b3	TCTAAGAAGCTCCTTCTCAGTGACTCTGGCTTCTATCTCTGTGCCTGGAGTGTTCTAACGCCGGGCACTGAAGCTTTCTTTGGACAA				T	T	F		TRB	TRBV30-1*01	TRBD2-1*01, or TRBD2-1*02		TRBJ1-1*01								CAWSVLTPGTEAFF																																																																							129		198		321																															14																							5f497ad43e4d7c17b89b56a1	5f497ad43e4d7c17b89b56a1	5f497ad43e4d7c17b89b56a1				TRBV30	TRBV30-1	TRBJ1	TRBJ1-1	TRBD2	TRBD2-1
5f49f5092e125287a3d28269	TCGGCTGCTCCCTCCCAGACATCTGTGTACTTCTGTGCCAGCACCCCCGGGGGCGCTTTACCGGGCACTGAAGCTTTCTTTGGACAA				T	T	F		TRB	TRBV6-5, or TRBV6-1	TRBD1-1, or TRBD2-1		TRBJ1-1*01								CASTPGGALPGTEAFF																																																																																																										16																							5f497ad53e4d7c17b89b56a2	5f497ad53e4d7c17b89b56a2	5f497ad53e4d7c17b89b56a2				TRBV6	TRBV6-5, or TRBV6-1	TRBJ1	TRBJ1-1	TRBD1, or TRBD2	TRBD1-1, or TRBD2-1
5f49f5092e125287a3d2826a	TCGGCTGCTCCCTCCCAGACATCTGTGTACTTCTGTGCCAGCACCCCCGGGGGCGCTTTACCGGGCACTGAAGCTTTCTTTGGACAA				T	T	F		TRB	TRBV6-5, or TRBV6-1	TRBD1-1, or TRBD2-1		TRBJ1-1*01								CASTPGGALPGTEAFF																																																																																																										16																							5f497ad53e4d7c17b89b56a2	5f497ad53e4d7c17b89b56a2	5f497ad53e4d7c17b89b56a2				TRBV6	TRBV6-5, or TRBV6-1	TRBJ1	TRBJ1-1	TRBD1, or TRBD2	TRBD1-1, or TRBD2-1
5f49f5092e125287a3d2911a	AATGTGAACGCCTTGTTGCTGGGGGACTCGGCCCTGTATCTCTGTGCCAGCAGCCTTGGGCCGGGGACTGAAGCTTTCTTTGGACAA				T	T	F		TRB	TRBV5-5*01	TRBD2-1*01		TRBJ1-1*01								CASSLGPGTEAFF																																																																							135		201		327																															13																							5f497ad53e4d7c17b89b56a2	5f497ad53e4d7c17b89b56a2	5f497ad53e4d7c17b89b56a2				TRBV5	TRBV5-5	TRBJ1	TRBJ1-1	TRBD2	TRBD2-1
5f49f5092e125287a3d2b8cb	TCGGCCCAAAAGAACCCGACAGCTTTCTATCTCTGTGCCAGTAGTGGCGGGGGCAGCAGGCCAGGAACTGAAGCTTTCTTTGGACAA				T	T	F		TRB	TRBV19-1*01	TRBD2-1*01		TRBJ1-1*01								CASSGGGSRPGTEAFF																																																																							135		201		327																															16																							5f497ad53e4d7c17b89b56a2	5f497ad53e4d7c17b89b56a2	5f497ad53e4d7c17b89b56a2				TRBV19	TRBV19-1	TRBJ1	TRBJ1-1	TRBD2	TRBD2-1
5f49f5092e125287a3d2bb27	CCTGCAGAGCTTGGGGACTCGGCCATGTATCTCTGTGCCAGCAGCTTAGTACCGGGACAGCCGGGCACTGAAGCTTTCTTTGGACAA				T	T	F		TRB	TRBV11-1*01	TRBD1-1*01		TRBJ1-1*01								CASSLVPGQPGTEAFF																																																																							135		201		330																															16																							5f497ad53e4d7c17b89b56a2	5f497ad53e4d7c17b89b56a2	5f497ad53e4d7c17b89b56a2				TRBV11	TRBV11-1	TRBJ1	TRBJ1-1	TRBD1	TRBD1-1
5f49f5092e125287a3d2bb28	CCTGCAGAGCTTGGGGACTCGGCCATGTATCTCTGTGCCAGCAGCTTAGTACCGGGACAGCCGGGCACTGAAGCTTTCTTTGGACAA				T	T	F		TRB	TRBV11-1*01	TRBD1-1*01		TRBJ1-1*01								CASSLVPGQPGTEAFF																																																																							135		201		330																															16																							5f497ad53e4d7c17b89b56a2	5f497ad53e4d7c17b89b56a2	5f497ad53e4d7c17b89b56a2				TRBV11	TRBV11-1	TRBJ1	TRBJ1-1	TRBD1	TRBD1-1
5f49f5092e125287a3d2c132	ATCAATTCCCTGGAGCTTGGTGACTCTGCTGTGTATTTCTGTGCCAGCAGCCGAGAGTCCCCGGGCACTGAAGCTTTCTTTGGACAA				T	T	F		TRB	TRBV3-2*01, or TRBV3-1*01	TRBD2-1*01, or TRBD2-1*02		TRBJ1-1*01								CASSRESPGTEAFF																																																																																																										14																							5f497ad53e4d7c17b89b56a2	5f497ad53e4d7c17b89b56a2	5f497ad53e4d7c17b89b56a2				TRBV3	TRBV3-2, or TRBV3-1	TRBJ1	TRBJ1-1	TRBD2	TRBD2-1
5f49f5092e125287a3d2c71a	AGGATCCAGCAGGTAGTGCGAGGAGATTCGGCAGCTTATTTCTGTGCCAGCTCACCTTCCCCCGGGACTGAAGCTTTCTTTGGACAA				T	T	F		TRB	TRBV18-1*01	TRBD2-1*01, or TRBD2-1*02		TRBJ1-1*01								CASSPSPGTEAFF																																																																							135		201		330																															13																							5f497ad53e4d7c17b89b56a2	5f497ad53e4d7c17b89b56a2	5f497ad53e4d7c17b89b56a2				TRBV18	TRBV18-1	TRBJ1	TRBJ1-1	TRBD2	TRBD2-1
5f49f5092e125287a3d2db74	CTGGAGTCGCCCAGCCCCAACCAGACCTCTCTGTACTTCTGTGCCAGCAGATTGTACGGGCCGGGCACTGAAGCTTTCTTTGGACAA				T	T	F		TRB	TRBV27-1*01	TRBD1-1, or TRBD2-1		TRBJ1-1*01								CASRLYGPGTEAFF																																																																							135		201		327																															14																							5f497ad53e4d7c17b89b56a2	5f497ad53e4d7c17b89b56a2	5f497ad53e4d7c17b89b56a2				TRBV27	TRBV27-1	TRBJ1	TRBJ1-1	TRBD1, or TRBD2	TRBD1-1, or TRBD2-1
5f49f5092e125287a3d2f426	AGTTCTAAGAAGCTCCTTCTCAGTGACTCTGGCTTCTATCTCTGTGCCTGGAGTGTGCGGCCGGGGACTGAAGCTTTCTTTGGACAA				T	T	F		TRB	TRBV30-1*01	TRBD2-1*01		TRBJ1-1*01								CAWSVRPGTEAFF																																																																							129		198		321																															13																							5f497ad53e4d7c17b89b56a2	5f497ad53e4d7c17b89b56a2	5f497ad53e4d7c17b89b56a2				TRBV30	TRBV30-1	TRBJ1	TRBJ1-1	TRBD2	TRBD2-1
5f49f50a2e125287a3d33784	ATTCTGGAGTCCGCCAGCACCAACCAGACATCTATGTACCTCTGTGCCAGTCTCATGCCTCCGGGTACTGAAGCTTTCTTTGGACAA				T	T	F		TRB	TRBV28-1*01	TRBD2-1*01, or TRBD2-1*02		TRBJ1-1*01								CASLMPPGTEAFF																																																																							135		201		327																															13																							5f497ad53e4d7c17b89b56a2	5f497ad53e4d7c17b89b56a2	5f497ad53e4d7c17b89b56a2				TRBV28	TRBV28-1	TRBJ1	TRBJ1-1	TRBD2	TRBD2-1
5f49f50a2e125287a3d33b79	CAGCCTGCAGAACTGGAGGATTCTGGAGTTTATTTCTGTGCCAGCAGCCCCCGACAGGGCCCGGGCACTGAAGCTTTCTTTGGACAA				T	T	F		TRB	TRBV14-1*01	TRBD1-1*01		TRBJ1-1*01								CASSPRQGPGTEAFF																																																																							135		201		330																															15																							5f497ad53e4d7c17b89b56a2	5f497ad53e4d7c17b89b56a2	5f497ad53e4d7c17b89b56a2				TRBV14	TRBV14-1	TRBJ1	TRBJ1-1	TRBD1	TRBD1-1
5f49f50a2e125287a3d34e72	CCCCTGATCCTGGAGTCGCCCAGCCCCAACCAGACCTCTCTGTACTTCTGTGCCAGCAGTCCAGGCACTGAAGCTTTCTTTGGACAA				T	T	F		TRB	TRBV27-1*01	TRBD1-1*01		TRBJ1-1*01								CASSPGTEAFF																																																																							135		201		327																															11																							5f497ad53e4d7c17b89b56a2	5f497ad53e4d7c17b89b56a2	5f497ad53e4d7c17b89b56a2				TRBV27	TRBV27-1	TRBJ1	TRBJ1-1	TRBD1	TRBD1-1
5f49f50a2e125287a3d35047	ATCCAGCCCTCAGAACCCAGGGACTCAGCTGTGTACTTCTGTGCCAGCATTCGACAGGGCCCGGGCACTGAAGCTTTCTTTGGACAA				T	T	F		TRB	TRBV12-4, or TRBV12-3	TRBD1-1*01		TRBJ1-1*01								CASIRQGPGTEAFF																																																																																																										14																							5f497ad53e4d7c17b89b56a2	5f497ad53e4d7c17b89b56a2	5f497ad53e4d7c17b89b56a2				TRBV12	TRBV12-4, or TRBV12-3	TRBJ1	TRBJ1-1	TRBD1	TRBD1-1
5f49f50a2e125287a3d35048	ATCCAGCCCTCAGAACCCAGGGACTCAGCTGTGTACTTCTGTGCCAGCATTCGACAGGGCCCGGGCACTGAAGCTTTCTTTGGACAA				T	T	F		TRB	TRBV12-4, or TRBV12-3	TRBD1-1*01		TRBJ1-1*01								CASIRQGPGTEAFF																																																																																																										14																							5f497ad53e4d7c17b89b56a2	5f497ad53e4d7c17b89b56a2	5f497ad53e4d7c17b89b56a2				TRBV12	TRBV12-4, or TRBV12-3	TRBJ1	TRBJ1-1	TRBD1	TRBD1-1
5f49f50a2e125287a3d357f5	CCTGCAGAGCAGGGGGACTCGGCCGTGTATGTCTGTGCAAGTCGCTTAGGGGAGCAGGGACCCGGCACTGAAGCTTTCTTTGGACAA				T	T	F		TRB	TRBV12-2*01	TRBD1-1, or TRBD2-1		TRBJ1-1*01								CASRLGEQGPGTEAFF																																																																							132		198		327																															16																							5f497ad53e4d7c17b89b56a2	5f497ad53e4d7c17b89b56a2	5f497ad53e4d7c17b89b56a2				TRBV12	TRBV12-2	TRBJ1	TRBJ1-1	TRBD1, or TRBD2	TRBD1-1, or TRBD2-1
5f49f50a2e125287a3d363cd	NNNNTGTCGGCTGCTCCCTCCCAAACATCTGTGTACTTCTGTGCCAGCAGTTACCTCAGTCCGGGCACTGAAGCTTTCTTTGGACAA				T	T	F		TRB	TRBV6-3*01, or TRBV6-2*01	TRBD2-1*01, or TRBD2-1*02		TRBJ1-1*01								CASSYLSPGTEAFF																																																																																																										14																							5f497ad53e4d7c17b89b56a2	5f497ad53e4d7c17b89b56a2	5f497ad53e4d7c17b89b56a2				TRBV6	TRBV6-3, or TRBV6-2	TRBJ1	TRBJ1-1	TRBD2	TRBD2-1
5f49f50a2e125287a3d363ce	NNNNTGTCGGCTGCTCCCTCCCAAACATCTGTGTACTTCTGTGCCAGCAGTTACCTCAGTCCGGGCACTGAAGCTTTCTTTGGACAA				T	T	F		TRB	TRBV6-3*01, or TRBV6-2*01	TRBD2-1*01, or TRBD2-1*02		TRBJ1-1*01								CASSYLSPGTEAFF																																																																																																										14																							5f497ad53e4d7c17b89b56a2	5f497ad53e4d7c17b89b56a2	5f497ad53e4d7c17b89b56a2				TRBV6	TRBV6-3, or TRBV6-2	TRBJ1	TRBJ1-1	TRBD2	TRBD2-1
5f49f50a2e125287a3d363cf	NNNNTGTCGGCTGCTCCCTCCCAAACATCTGTGTACTTCTGTGCCAGCAGTTACCTCAGTCCGGGCACTGAAGCTTTCTTTGGACAA				T	T	F		TRB	TRBV6-3*01, or TRBV6-2*01	TRBD2-1*01, or TRBD2-1*02		TRBJ1-1*01								CASSYLSPGTEAFF																																																																																																										14																							5f497ad53e4d7c17b89b56a2	5f497ad53e4d7c17b89b56a2	5f497ad53e4d7c17b89b56a2				TRBV6	TRBV6-3, or TRBV6-2	TRBJ1	TRBJ1-1	TRBD2	TRBD2-1
5f49f50a2e125287a3d363d0	NNNNTGTCGGCTGCTCCCTCCCAAACATCTGTGTACTTCTGTGCCAGCAGTTACCTCAGTCCGGGCACTGAAGCTTTCTTTGGACAA				T	T	F		TRB	TRBV6-3*01, or TRBV6-2*01	TRBD2-1*01, or TRBD2-1*02		TRBJ1-1*01								CASSYLSPGTEAFF																																																																																																										14																							5f497ad53e4d7c17b89b56a2	5f497ad53e4d7c17b89b56a2	5f497ad53e4d7c17b89b56a2				TRBV6	TRBV6-3, or TRBV6-2	TRBJ1	TRBJ1-1	TRBD2	TRBD2-1
5f49f50a2e125287a3d363d1	NNNNTGTCGGCTGCTCCCTCCCAAACATCTGTGTACTTCTGTGCCAGCAGTTACCTCAGTCCGGGCACTGAAGCTTTCTTTGGACAA				T	T	F		TRB	TRBV6-3*01, or TRBV6-2*01	TRBD2-1*01, or TRBD2-1*02		TRBJ1-1*01								CASSYLSPGTEAFF																																																																																																										14																							5f497ad53e4d7c17b89b56a2	5f497ad53e4d7c17b89b56a2	5f497ad53e4d7c17b89b56a2				TRBV6	TRBV6-3, or TRBV6-2	TRBJ1	TRBJ1-1	TRBD2	TRBD2-1
5f49f50a2e125287a3d363d2	NNNNTGTCGGCTGCTCCCTCCCAAACATCTGTGTACTTCTGTGCCAGCAGTTACCTCAGTCCGGGCACTGAAGCTTTCTTTGGACAA				T	T	F		TRB	TRBV6-3*01, or TRBV6-2*01	TRBD2-1*01, or TRBD2-1*02		TRBJ1-1*01								CASSYLSPGTEAFF																																																																																																										14																							5f497ad53e4d7c17b89b56a2	5f497ad53e4d7c17b89b56a2	5f497ad53e4d7c17b89b56a2				TRBV6	TRBV6-3, or TRBV6-2	TRBJ1	TRBJ1-1	TRBD2	TRBD2-1
5f49f50a2e125287a3d363d3	NNNNTGTCGGCTGCTCCCTCCCAAACATCTGTGTACTTCTGTGCCAGCAGTTACCTCAGTCCGGGCACTGAAGCTTTCTTTGGACAA				T	T	F		TRB	TRBV6-3*01, or TRBV6-2*01	TRBD2-1*01, or TRBD2-1*02		TRBJ1-1*01								CASSYLSPGTEAFF																																																																																																										14																							5f497ad53e4d7c17b89b56a2	5f497ad53e4d7c17b89b56a2	5f497ad53e4d7c17b89b56a2				TRBV6	TRBV6-3, or TRBV6-2	TRBJ1	TRBJ1-1	TRBD2	TRBD2-1
5f49f50a2e125287a3d37bbd	GAGATCCAGCGCACAGAGCAGGGGGACTCGGCCATGTATCTCTGTGCCAGCAGCTTGGGTCCGGGTACTGAAGCTTTCTTTGGACAA				T	T	F		TRB	TRBV7-9*01	TRBD2-1*01, or TRBD2-1*02		TRBJ1-1*01								CASSLGPGTEAFF																																																																							135		201		330																															13																							5f497ad53e4d7c17b89b56a2	5f497ad53e4d7c17b89b56a2	5f497ad53e4d7c17b89b56a2				TRBV7	TRBV7-9	TRBJ1	TRBJ1-1	TRBD2	TRBD2-1
5f49f50a2e125287a3d37c2d	GCCTTGTTGCTGGGGGACTCGGCCCTGTATCTCTGTGCCAGCAGACACGGGGCGACCACCCCGGGCACTGAAGCTTTCTTTGGACAA				T	T	F		TRB	TRBV5-5*01	TRBD1-1, or TRBD2-1		TRBJ1-1*01								CASRHGATTPGTEAFF																																																																							135		201		327																															16																							5f497ad53e4d7c17b89b56a2	5f497ad53e4d7c17b89b56a2	5f497ad53e4d7c17b89b56a2				TRBV5	TRBV5-5	TRBJ1	TRBJ1-1	TRBD1, or TRBD2	TRBD1-1, or TRBD2-1
5f49f50a2e125287a3d3809d	CTAAACCTGAGCTCTCTGGAGCTGGGGGACTCAGCTTTGTATTTCTGTGCCAGCAGCTCCCCCGGGACAGAAGCTTTCTTTGGACAA				T	T	F		TRB	TRBV9-1*01	TRBD1-1*01		TRBJ1-1*01								CASSSPGTEAFF																																																																							135		201		327																															12																							5f497ad53e4d7c17b89b56a2	5f497ad53e4d7c17b89b56a2	5f497ad53e4d7c17b89b56a2				TRBV9	TRBV9-1	TRBJ1	TRBJ1-1	TRBD1	TRBD1-1
5f49f50a2e125287a3d3809e	CTAAACCTGAGCTCTCTGGAGCTGGGGGACTCAGCTTTGTATTTCTGTGCCAGCAGCTCCCCCGGGACAGAAGCTTTCTTTGGACAA				T	T	F		TRB	TRBV9-1*01	TRBD1-1*01		TRBJ1-1*01								CASSSPGTEAFF																																																																							135		201		327																															12																							5f497ad53e4d7c17b89b56a2	5f497ad53e4d7c17b89b56a2	5f497ad53e4d7c17b89b56a2				TRBV9	TRBV9-1	TRBJ1	TRBJ1-1	TRBD1	TRBD1-1
5f49f50a2e125287a3d3a0ec	CACATCAATTCCCTGGAGCTTGGTGACTCTGCTGTGTATTTCTGTGCCAGCAGTAAGAGTCCGGGGACTGAAGCTTTCTTTGGACAA				T	T	F		TRB	TRBV3-2*01, or TRBV3-1*01	TRBD2-1*01		TRBJ1-1*01								CASSKSPGTEAFF																																																																																																										13																							5f497ad53e4d7c17b89b56a2	5f497ad53e4d7c17b89b56a2	5f497ad53e4d7c17b89b56a2				TRBV3	TRBV3-2, or TRBV3-1	TRBJ1	TRBJ1-1	TRBD2	TRBD2-1
5f49f50a2e125287a3d3a2d1	CAGACATCTATGTACCTCTGTGCCAGCATCGACTTTTGGGGAAGGGACAGGAACCAGCAACCGGGCACTGAAGCTTTCTTTGGACAA				T	T	F		TRB	TRBV28-1*01	TRBD1-1*01		TRBJ1-1*01								CASIDFWGRDRNQQPGTEAFF																																																																							135		201		327																															21																							5f497ad53e4d7c17b89b56a2	5f497ad53e4d7c17b89b56a2	5f497ad53e4d7c17b89b56a2				TRBV28	TRBV28-1	TRBJ1	TRBJ1-1	TRBD1	TRBD1-1
5f49f50a2e125287a3d3a2d2	CAGACATCTATGTACCTCTGTGCCAGCATCGACTTTTGGGGAAGGGACAGGAACCAGCAACCGGGCACTGAAGCTTTCTTTGGACAA				T	T	F		TRB	TRBV28-1*01	TRBD1-1*01		TRBJ1-1*01								CASIDFWGRDRNQQPGTEAFF																																																																							135		201		327																															21																							5f497ad53e4d7c17b89b56a2	5f497ad53e4d7c17b89b56a2	5f497ad53e4d7c17b89b56a2				TRBV28	TRBV28-1	TRBJ1	TRBJ1-1	TRBD1	TRBD1-1
5f49f50a2e125287a3d3a513	GTAGTGCGAGGAGATTCGGCAGCTTATTTCTGTGCCAGCTCACGGTTACGGGACAGGGGGCCTGGCACTGAAGCTTTCTTTGGACAA				T	T	F		TRB	TRBV18-1*01	TRBD1-1*01		TRBJ1-1*01								CASSRLRDRGPGTEAFF																																																																							135		201		330																															17																							5f497ad53e4d7c17b89b56a2	5f497ad53e4d7c17b89b56a2	5f497ad53e4d7c17b89b56a2				TRBV18	TRBV18-1	TRBJ1	TRBJ1-1	TRBD1	TRBD1-1
5f49f50a2e125287a3d3a514	GTAGTGCGAGGAGATTCGGCAGCTTATTTCTGTGCCAGCTCACGGTTACGGGACAGGGGGCCTGGCACTGAAGCTTTCTTTGGACAA				T	T	F		TRB	TRBV18-1*01	TRBD1-1*01		TRBJ1-1*01								CASSRLRDRGPGTEAFF																																																																							135		201		330																															17																							5f497ad53e4d7c17b89b56a2	5f497ad53e4d7c17b89b56a2	5f497ad53e4d7c17b89b56a2				TRBV18	TRBV18-1	TRBJ1	TRBJ1-1	TRBD1	TRBD1-1
5f49f5862e125287a3d3b2f0	NTGAAGATCCAGCCCTCAGAACCCAGGGACTCAGCTGTGTACTTCTGTGCCAGCAGTTTCCCAGGGACTGAAGCTTTCTTTGGACAA				T	T	F		TRB	TRBV12-4*01, or TRBV12-3*01	TRBD1-1*01		TRBJ1-1*01								CASSFPGTEAFF																																																																																																										12																							5f497ad53e4d7c17b89b56a2	5f497ad53e4d7c17b89b56a2	5f497ad53e4d7c17b89b56a2				TRBV12	TRBV12-4, or TRBV12-3	TRBJ1	TRBJ1-1	TRBD1	TRBD1-1
5f49f5862e125287a3d3b9cc	NNNNTGAAGATCCAGCCCTCAGAACCCAGGGACTCAGCTGTGTACTTCTGTGCCAGCAGTCCCGGAACTGAAGCTTTCTTTGGACAA				T	T	F		TRB	TRBV12-4*01, or TRBV12-3*01	TRBD1-1, or TRBD2-1		TRBJ1-1*01								CASSPGTEAFF																																																																																																										11																							5f497ad53e4d7c17b89b56a2	5f497ad53e4d7c17b89b56a2	5f497ad53e4d7c17b89b56a2				TRBV12	TRBV12-4, or TRBV12-3	TRBJ1	TRBJ1-1	TRBD1, or TRBD2	TRBD1-1, or TRBD2-1
5f49f5862e125287a3d3b9cd	NNNNTGAAGATCCAGCCCTCAGAACCCAGGGACTCAGCTGTGTACTTCTGTGCCAGCAGTCCCGGAACTGAAGCTTTCTTTGGACAA				T	T	F		TRB	TRBV12-4*01, or TRBV12-3*01	TRBD1-1, or TRBD2-1		TRBJ1-1*01								CASSPGTEAFF																																																																																																										11																							5f497ad53e4d7c17b89b56a2	5f497ad53e4d7c17b89b56a2	5f497ad53e4d7c17b89b56a2				TRBV12	TRBV12-4, or TRBV12-3	TRBJ1	TRBJ1-1	TRBD1, or TRBD2	TRBD1-1, or TRBD2-1
5f49f5862e125287a3d3b9ce	NNNNTGAAGATCCAGCCCTCAGAACCCAGGGACTCAGCTGTGTACTTCTGTGCCAGCAGTCCCGGAACTGAAGCTTTCTTTGGACAA				T	T	F		TRB	TRBV12-4*01, or TRBV12-3*01	TRBD1-1, or TRBD2-1		TRBJ1-1*01								CASSPGTEAFF																																																																																																										11																							5f497ad53e4d7c17b89b56a2	5f497ad53e4d7c17b89b56a2	5f497ad53e4d7c17b89b56a2				TRBV12	TRBV12-4, or TRBV12-3	TRBJ1	TRBJ1-1	TRBD1, or TRBD2	TRBD1-1, or TRBD2-1
5f49f5862e125287a3d3ef55	GCGTCTGCTGTACCCTCTCAGACATCTGTGTACTTCTGTGCCAGCAGGAAAGATGAGGGCCCGGGCACTGAAGCTTTCTTTGGACAA				T	T	F		TRB	TRBV6-4*01	TRBD2-1*02		TRBJ1-1*01								CASRKDEGPGTEAFF																																																																							135		201		327																															15																							5f497ad53e4d7c17b89b56a2	5f497ad53e4d7c17b89b56a2	5f497ad53e4d7c17b89b56a2				TRBV6	TRBV6-4	TRBJ1	TRBJ1-1	TRBD2	TRBD2-1
5f49f5862e125287a3d3f105	CAGCCCTCAGAACCCAGGGACTCAGCTGTGTACTTCTGTGCCAGCACCGGACAGGGGGGGCCGGGGACTGAAGCTTTCTTTGGACAA				T	T	F		TRB	TRBV12-4, or TRBV12-3	TRBD1-1*01		TRBJ1-1*01								CASTGQGGPGTEAFF																																																																																																										15																							5f497ad53e4d7c17b89b56a2	5f497ad53e4d7c17b89b56a2	5f497ad53e4d7c17b89b56a2				TRBV12	TRBV12-4, or TRBV12-3	TRBJ1	TRBJ1-1	TRBD1	TRBD1-1
5f49f5862e125287a3d3ffa5	AAGATCCAGCGCACACAGCAGGAGGACTCCGCCGTGTATCTCTGTGCCAGCAGCTTAGGGCCGGGGACTGAAGCTTTCTTTGGACAA				T	T	F		TRB	TRBV7-8*01	TRBD2-1*01		TRBJ1-1*01								CASSLGPGTEAFF																																																																							135		201		330																															13																							5f497ad53e4d7c17b89b56a2	5f497ad53e4d7c17b89b56a2	5f497ad53e4d7c17b89b56a2				TRBV7	TRBV7-8	TRBJ1	TRBJ1-1	TRBD2	TRBD2-1
5f49f5862e125287a3d4039a	ATCCAGCGCACACAGCAGGAGGACTCCGCCGTGTATCTCTGTGCCAGCAGAAAAACAGGGCCGGGCACTGAAGCTTTCTTTGGACAA				T	T	F		TRB	TRBV7-8*01, or TRBV7-8*03	TRBD1-1*01		TRBJ1-1*01								CASRKTGPGTEAFF																																																																							135		201		330																															14																							5f497ad53e4d7c17b89b56a2	5f497ad53e4d7c17b89b56a2	5f497ad53e4d7c17b89b56a2				TRBV7	TRBV7-8	TRBJ1	TRBJ1-1	TRBD1	TRBD1-1
5f49f5862e125287a3d41933	CAGCCCTCAGAACCCAGGGACTCAGCTGTGTACTTCTGTGCCAGCACCTCAAACGCGGGCCCGGGGACTGAAGCTTTCTTTGGACAA				T	T	F		TRB	TRBV12-4, or TRBV12-3	TRBD2-1*01, or TRBD2-1*02		TRBJ1-1*01								CASTSNAGPGTEAFF																																																																																																										15																							5f497ad53e4d7c17b89b56a2	5f497ad53e4d7c17b89b56a2	5f497ad53e4d7c17b89b56a2				TRBV12	TRBV12-4, or TRBV12-3	TRBJ1	TRBJ1-1	TRBD2	TRBD2-1
5f49f5862e125287a3d442ea	ACTGTGACATCGGCCCAAAAGAACCCGACAGCTTTCTATCTCTGTGCCAGTAGCCGCGGACCGGGCACTGAAGCTTTCTTTGGACAA				T	T	F		TRB	TRBV19-1*01	TRBD1-1, or TRBD2-1		TRBJ1-1*01								CASSRGPGTEAFF																																																																							135		201		327																															13																							5f497ad53e4d7c17b89b56a2	5f497ad53e4d7c17b89b56a2	5f497ad53e4d7c17b89b56a2				TRBV19	TRBV19-1	TRBJ1	TRBJ1-1	TRBD1, or TRBD2	TRBD1-1, or TRBD2-1
5f49f5862e125287a3d45786	GTGAGCACCTTGGAGCTGGGGGACTCGGCCCTTTATCTTTGCGCCAGCAGCTTCCAGGACCCGGGGACTGAAGCTTTCTTTGGACAA				T	T	F		TRB	TRBV5-1*01	TRBD2-1*01		TRBJ1-1*01								CASSFQDPGTEAFF																																																																							135		201		327																															14																							5f497ad53e4d7c17b89b56a2	5f497ad53e4d7c17b89b56a2	5f497ad53e4d7c17b89b56a2				TRBV5	TRBV5-1	TRBJ1	TRBJ1-1	TRBD2	TRBD2-1
5f49f5862e125287a3d45787	GTGAGCACCTTGGAGCTGGGGGACTCGGCCCTTTATCTTTGCGCCAGCAGCTTCCAGGACCCGGGGACTGAAGCTTTCTTTGGACAA				T	T	F		TRB	TRBV5-1*01	TRBD2-1*01		TRBJ1-1*01								CASSFQDPGTEAFF																																																																							135		201		327																															14																							5f497ad53e4d7c17b89b56a2	5f497ad53e4d7c17b89b56a2	5f497ad53e4d7c17b89b56a2				TRBV5	TRBV5-1	TRBJ1	TRBJ1-1	TRBD2	TRBD2-1
5f49f5862e125287a3d45b90	ACCTTGGAGCTGGGGGACTCGGCCCTTTATCTTTGCGCCAGCAGCTTGGAAGAGTCAGGGCCTGGCACTGAAGCTTTCTTTGGACAA				T	T	F		TRB	TRBV5-1*01	TRBD1-1*01		TRBJ1-1*01								CASSLEESGPGTEAFF																																																																							135		201		327																															16																							5f497ad53e4d7c17b89b56a2	5f497ad53e4d7c17b89b56a2	5f497ad53e4d7c17b89b56a2				TRBV5	TRBV5-1	TRBJ1	TRBJ1-1	TRBD1	TRBD1-1
5f49f5862e125287a3d45cca	GTGAACGCCTTGGAGCTGGACGACTCGGCCCTGTATCTCTGTGCCAGCAGCTTGATGACTCCGGGGACTGAAGCTTTCTTTGGACAA				T	T	F		TRB	TRBV5-4*01	TRBD2-1*01		TRBJ1-1*01								CASSLMTPGTEAFF																																																																							135		201		327																															14																							5f497ad53e4d7c17b89b56a2	5f497ad53e4d7c17b89b56a2	5f497ad53e4d7c17b89b56a2				TRBV5	TRBV5-4	TRBJ1	TRBJ1-1	TRBD2	TRBD2-1
5f49f5862e125287a3d4629b	ACTGTGAGCAACATGAGCCCTGAAGACAGCAGCATATATCTCTGCAGCGTTTCAACCGGGCCCGGCACTGAAGCTTTCTTTGGACAA				T	T	F		TRB	TRBV29-1*01, or TRBV29-1*02	TRBD1-1, or TRBD2-1		TRBJ1-1*01								CSVSTGPGTEAFF																																																																							123		189		321																															13																							5f497ad53e4d7c17b89b56a2	5f497ad53e4d7c17b89b56a2	5f497ad53e4d7c17b89b56a2				TRBV29	TRBV29-1	TRBJ1	TRBJ1-1	TRBD1, or TRBD2	TRBD1-1, or TRBD2-1
5f49f5862e125287a3d46491	CAGCGCACAGAGCAGGAGGACTCGGCCGTGTATCTCTGTGCCAGCAGCAAATACAGGGGGCCGGGGACTGAAGCTTTCTTTGGACAA				T	T	F		TRB	TRBV7-2*01, or TRBV7-2*02	TRBD1-1*01		TRBJ1-1*01								CASSKYRGPGTEAFF																																																																							135		201		330																															15																							5f497ad53e4d7c17b89b56a2	5f497ad53e4d7c17b89b56a2	5f497ad53e4d7c17b89b56a2				TRBV7	TRBV7-2	TRBJ1	TRBJ1-1	TRBD1	TRBD1-1
5f49f5862e125287a3d49036	GAGCTGGGGGACTCAGCTTTGTATTTCTGTGCCAGCAGCCGAGAGGGGACCTTTGCAATTCCGGGCACTGAAGCTTTCTTTGGACAA				T	T	F		TRB	TRBV9-1*01	TRBD1-1, or TRBD2-1		TRBJ1-1*01								CASSREGTFAIPGTEAFF																																																																							135		201		327																															18																							5f497ad53e4d7c17b89b56a2	5f497ad53e4d7c17b89b56a2	5f497ad53e4d7c17b89b56a2				TRBV9	TRBV9-1	TRBJ1	TRBJ1-1	TRBD1, or TRBD2	TRBD1-1, or TRBD2-1
5f49f5862e125287a3d49037	GAGCTGGGGGACTCAGCTTTGTATTTCTGTGCCAGCAGCCGAGAGGGGACCTTTGCAATTCCGGGCACTGAAGCTTTCTTTGGACAA				T	T	F		TRB	TRBV9-1*01	TRBD1-1, or TRBD2-1		TRBJ1-1*01								CASSREGTFAIPGTEAFF																																																																							135		201		327																															18																							5f497ad53e4d7c17b89b56a2	5f497ad53e4d7c17b89b56a2	5f497ad53e4d7c17b89b56a2				TRBV9	TRBV9-1	TRBJ1	TRBJ1-1	TRBD1, or TRBD2	TRBD1-1, or TRBD2-1
5f49f5862e125287a3d4967d	ATCCTGGAGTCGCCCAGCCCCAACCAGACCTCTCTGTACTTCTGTGCCAGCAGTCGCAGGCCGGGCACTGAAGCTTTCTTTGGACAA				T	T	F		TRB	TRBV27-1*01	TRBD1-1, or TRBD2-1		TRBJ1-1*01								CASSRRPGTEAFF																																																																							135		201		327																															13																							5f497ad53e4d7c17b89b56a2	5f497ad53e4d7c17b89b56a2	5f497ad53e4d7c17b89b56a2				TRBV27	TRBV27-1	TRBJ1	TRBJ1-1	TRBD1, or TRBD2	TRBD1-1, or TRBD2-1
5f49f5862e125287a3d49747	GCCTTGGAGCTGGAGGACTCGGCCCTGTATCTCTGTGCCAGCAGCCTGAATACATGGGGGCCCGGCACTGAAGCTTTCTTTGGACAA				T	T	F		TRB	TRBV5-8*01	TRBD1-1*01		TRBJ1-1*01								CASSLNTWGPGTEAFF																																																																							135		201		327																															16																							5f497ad53e4d7c17b89b56a2	5f497ad53e4d7c17b89b56a2	5f497ad53e4d7c17b89b56a2				TRBV5	TRBV5-8	TRBJ1	TRBJ1-1	TRBD1	TRBD1-1
5f49f5862e125287a3d4a2d5	ACCAGTGCCCATCCTGAAGACAGCAGCTTCTACATCTGCAGTGCTAGCGATTGGGGGACACCCGGCACTGAAGCTTTCTTTGGACAA				T	T	F		TRB	TRBV20-1, or TRBV20/OR9-2	TRBD1-1*01		TRBJ1-1*01								CSASDWGTPGTEAFF																																																																																																										15																							5f497ad53e4d7c17b89b56a2	5f497ad53e4d7c17b89b56a2	5f497ad53e4d7c17b89b56a2				TRBV20, or TRBV20/OR9	TRBV20-1, or TRBV20/OR9-2	TRBJ1	TRBJ1-1	TRBD1	TRBD1-1
5f49f5862e125287a3d4a5ae	GCTCCCTCCCAGACATCTGTGTACTTCTGTGCCAGCAGAAAAAAACCGGGACAGGGGGCGCCGGGGACTGAAGCTTTCTTTGGACAA				T	T	F		TRB	TRBV6-6, or TRBV6-5, or TRBV6-1	TRBD1-1*01		TRBJ1-1*01								CASRKKPGQGAPGTEAFF																																																																																																										18																							5f497ad53e4d7c17b89b56a2	5f497ad53e4d7c17b89b56a2	5f497ad53e4d7c17b89b56a2				TRBV6	TRBV6-6, or TRBV6-5, or TRBV6-1	TRBJ1	TRBJ1-1	TRBD1	TRBD1-1
5f49f5862e125287a3d4abc4	GTGAGCACCTTGGAGCTGGGGGACTCGGCCCTTTATCTTTGCGCCAGCAGCGCCGGAACCCCAGGGACTGAAGCTTTCTTTGGACAA				T	T	F		TRB	TRBV5-1*01	TRBD1-1*01		TRBJ1-1*01								CASSAGTPGTEAFF																																																																							135		201		327																															14																							5f497ad53e4d7c17b89b56a2	5f497ad53e4d7c17b89b56a2	5f497ad53e4d7c17b89b56a2				TRBV5	TRBV5-1	TRBJ1	TRBJ1-1	TRBD1	TRBD1-1
5f49f5fc9326e5b9ec00cffd	TCCCTAGAGTCTGCCATCCCCAACCAGACAGCTCTTTACTTCTGTGCCACCCAATTTAGCCCGGGCACTGAAGCTTTCTTTGGACAA				T	T	F		TRB	TRBV24-1*01	TRBD2-1*02, or TRBD2-1*01		TRBJ1-1*01								CATQFSPGTEAFF																																																																							135		201		327																															13																							5f497ad63e4d7c17b89b56a3	5f497ad63e4d7c17b89b56a3	5f497ad63e4d7c17b89b56a3				TRBV24	TRBV24-1	TRBJ1	TRBJ1-1	TRBD2	TRBD2-1
5f49f5fc9326e5b9ec00cffe	TCCCTAGAGTCTGCCATCCCCAACCAGACAGCTCTTTACTTCTGTGCCACCCAATTTAGCCCGGGCACTGAAGCTTTCTTTGGACAA				T	T	F		TRB	TRBV24-1*01	TRBD2-1*02, or TRBD2-1*01		TRBJ1-1*01								CATQFSPGTEAFF																																																																							135		201		327																															13																							5f497ad63e4d7c17b89b56a3	5f497ad63e4d7c17b89b56a3	5f497ad63e4d7c17b89b56a3				TRBV24	TRBV24-1	TRBJ1	TRBJ1-1	TRBD2	TRBD2-1
5f49f5fc9326e5b9ec00cfff	TCCCTAGAGTCTGCCATCCCCAACCAGACAGCTCTTTACTTCTGTGCCACCCAATTTAGCCCGGGCACTGAAGCTTTCTTTGGACAA				T	T	F		TRB	TRBV24-1*01	TRBD2-1*02, or TRBD2-1*01		TRBJ1-1*01								CATQFSPGTEAFF																																																																							135		201		327																															13																							5f497ad63e4d7c17b89b56a3	5f497ad63e4d7c17b89b56a3	5f497ad63e4d7c17b89b56a3				TRBV24	TRBV24-1	TRBJ1	TRBJ1-1	TRBD2	TRBD2-1
5f49f5fc9326e5b9ec00d000	TCCCTAGAGTCTGCCATCCCCAACCAGACAGCTCTTTACTTCTGTGCCACCCAATTTAGCCCGGGCACTGAAGCTTTCTTTGGACAA				T	T	F		TRB	TRBV24-1*01	TRBD2-1*02, or TRBD2-1*01		TRBJ1-1*01								CATQFSPGTEAFF																																																																							135		201		327																															13																							5f497ad63e4d7c17b89b56a3	5f497ad63e4d7c17b89b56a3	5f497ad63e4d7c17b89b56a3				TRBV24	TRBV24-1	TRBJ1	TRBJ1-1	TRBD2	TRBD2-1
5f49f5fc9326e5b9ec00d001	TCCCTAGAGTCTGCCATCCCCAACCAGACAGCTCTTTACTTCTGTGCCACCCAATTTAGCCCGGGCACTGAAGCTTTCTTTGGACAA				T	T	F		TRB	TRBV24-1*01	TRBD2-1*02, or TRBD2-1*01		TRBJ1-1*01								CATQFSPGTEAFF																																																																							135		201		327																															13																							5f497ad63e4d7c17b89b56a3	5f497ad63e4d7c17b89b56a3	5f497ad63e4d7c17b89b56a3				TRBV24	TRBV24-1	TRBJ1	TRBJ1-1	TRBD2	TRBD2-1
5f49f5fc9326e5b9ec00d002	TCCCTAGAGTCTGCCATCCCCAACCAGACAGCTCTTTACTTCTGTGCCACCCAATTTAGCCCGGGCACTGAAGCTTTCTTTGGACAA				T	T	F		TRB	TRBV24-1*01	TRBD2-1*02, or TRBD2-1*01		TRBJ1-1*01								CATQFSPGTEAFF																																																																							135		201		327																															13																							5f497ad63e4d7c17b89b56a3	5f497ad63e4d7c17b89b56a3	5f497ad63e4d7c17b89b56a3				TRBV24	TRBV24-1	TRBJ1	TRBJ1-1	TRBD2	TRBD2-1
5f49f5fc9326e5b9ec00d003	TCCCTAGAGTCTGCCATCCCCAACCAGACAGCTCTTTACTTCTGTGCCACCCAATTTAGCCCGGGCACTGAAGCTTTCTTTGGACAA				T	T	F		TRB	TRBV24-1*01	TRBD2-1*02, or TRBD2-1*01		TRBJ1-1*01								CATQFSPGTEAFF																																																																							135		201		327																															13																							5f497ad63e4d7c17b89b56a3	5f497ad63e4d7c17b89b56a3	5f497ad63e4d7c17b89b56a3				TRBV24	TRBV24-1	TRBJ1	TRBJ1-1	TRBD2	TRBD2-1
5f49f5fc9326e5b9ec00fa52	NTGAAGATCCAGCCCTCAGAACCCAGGGACTCAGCTGTGTATTTTTGTGCTAGTGGTTTGCCCGGAACTGAAGCTTTCTTTGGACAA				T	T	F		TRB	TRBV12-5*01	TRBD1-1, or TRBD2-1		TRBJ1-1*01								CASGLPGTEAFF																																																																							135		201		330																															12																							5f497ad63e4d7c17b89b56a3	5f497ad63e4d7c17b89b56a3	5f497ad63e4d7c17b89b56a3				TRBV12	TRBV12-5	TRBJ1	TRBJ1-1	TRBD1, or TRBD2	TRBD1-1, or TRBD2-1
5f49f5fc9326e5b9ec010216	CACGCCCTGCAGCCAGAAGACTCAGCCCTGTATCTCTGCGCCAGCAGCCAAGGCCCGGCCCCAGGGACTGAAGCTTTCTTTGGACAA				T	T	F		TRB	TRBV4-1*01	TRBD1-1*01		TRBJ1-1*01								CASSQGPAPGTEAFF																																																																							135		201		327																															15																							5f497ad63e4d7c17b89b56a3	5f497ad63e4d7c17b89b56a3	5f497ad63e4d7c17b89b56a3				TRBV4	TRBV4-1	TRBJ1	TRBJ1-1	TRBD1	TRBD1-1
5f49f5fc9326e5b9ec010d6f	AAGATCCGGTCCACAAAGCTGGAGGACTCAGCCATGTACTTCTGTGCCAGCGAACAGTACCCCGGGACTGAAGCTTTCTTTGGACAA				T	T	F		TRB	TRBV2-1*03, or TRBV2-1*01	TRBD1-1, or TRBD2-1		TRBJ1-1*01								CASEQYPGTEAFF																																																																							135		201		330																															13																							5f497ad63e4d7c17b89b56a3	5f497ad63e4d7c17b89b56a3	5f497ad63e4d7c17b89b56a3				TRBV2	TRBV2-1	TRBJ1	TRBJ1-1	TRBD1, or TRBD2	TRBD1-1, or TRBD2-1
5f49f5fc9326e5b9ec011495	CCTGCAGAACTGGAGGATTCTGGAGTTTATTTCTGTGCCAGCAGCCAACCAACAAGGGGGCCTGGCACTGAAGCTTTCTTTGGACAA				T	T	F		TRB	TRBV14-1*01	TRBD1-1*01		TRBJ1-1*01								CASSQPTRGPGTEAFF																																																																							135		201		330																															16																							5f497ad63e4d7c17b89b56a3	5f497ad63e4d7c17b89b56a3	5f497ad63e4d7c17b89b56a3				TRBV14	TRBV14-1	TRBJ1	TRBJ1-1	TRBD1	TRBD1-1
5f49f5fc9326e5b9ec01153f	ACAGTGACCAGTGCCCATCCTGAAGACAGCAGCTTCTACATCTGCAGTGTAAGCGGGGGGCCGGGCACTGAAGCTTTCTTTGGACAA				T	T	F		TRB	TRBV20-1, or TRBV20/OR9-2	TRBD2-1*01		TRBJ1-1*01								CSVSGGPGTEAFF																																																																																																										13																							5f497ad63e4d7c17b89b56a3	5f497ad63e4d7c17b89b56a3	5f497ad63e4d7c17b89b56a3				TRBV20, or TRBV20/OR9	TRBV20-1, or TRBV20/OR9-2	TRBJ1	TRBJ1-1	TRBD2	TRBD2-1
5f49f5fc9326e5b9ec011540	ACAGTGACCAGTGCCCATCCTGAAGACAGCAGCTTCTACATCTGCAGTGTAAGCGGGGGGCCGGGCACTGAAGCTTTCTTTGGACAA				T	T	F		TRB	TRBV20-1, or TRBV20/OR9-2	TRBD2-1*01		TRBJ1-1*01								CSVSGGPGTEAFF																																																																																																										13																							5f497ad63e4d7c17b89b56a3	5f497ad63e4d7c17b89b56a3	5f497ad63e4d7c17b89b56a3				TRBV20, or TRBV20/OR9	TRBV20-1, or TRBV20/OR9-2	TRBJ1	TRBJ1-1	TRBD2	TRBD2-1
5f49f5fc9326e5b9ec0116a1	GCCTTGTTGCTGGGGGACTCGGCCCTCTATCTCTGTGCCAGCAGCCCTGGGACAGCTAGACCGGGCACTGAAGCTTTCTTTGGACAA				T	T	F		TRB	TRBV5-6*01	TRBD1-1*01		TRBJ1-1*01								CASSPGTARPGTEAFF																																																																							135		201		327																															16																							5f497ad63e4d7c17b89b56a3	5f497ad63e4d7c17b89b56a3	5f497ad63e4d7c17b89b56a3				TRBV5	TRBV5-6	TRBJ1	TRBJ1-1	TRBD1	TRBD1-1
5f49f5fc9326e5b9ec011e56	GCCATCCCCAACCAGACAGCTCTTTACTTCTGTGCCACCAGTGATTTCCATCCAACAGGGCCGGGTACTGAAGCTTTCTTTGGACAA				T	T	F		TRB	TRBV24-1*01	TRBD1-1*01		TRBJ1-1*01								CATSDFHPTGPGTEAFF																																																																							135		201		327																															17																							5f497ad63e4d7c17b89b56a3	5f497ad63e4d7c17b89b56a3	5f497ad63e4d7c17b89b56a3				TRBV24	TRBV24-1	TRBJ1	TRBJ1-1	TRBD1	TRBD1-1
5f49f5fc9326e5b9ec01257f	ATCCAGCGCACAGAGCAGGAGGACTCCGCCGTGTATCTCTGTGCCAGCAGCCCGGGGACTCCTGGCACTGAAGCTTTCTTTGGACAA				T	T	F		TRB	TRBV7-8*03	TRBD2-1*02, or TRBD2-1*01		TRBJ1-1*01								CASSPGTPGTEAFF																																																																							135		201		330																															14																							5f497ad63e4d7c17b89b56a3	5f497ad63e4d7c17b89b56a3	5f497ad63e4d7c17b89b56a3				TRBV7	TRBV7-8	TRBJ1	TRBJ1-1	TRBD2	TRBD2-1
5f49f5fc9326e5b9ec012580	ATCCAGCGCACAGAGCAGGAGGACTCCGCCGTGTATCTCTGTGCCAGCAGCCCGGGGACTCCTGGCACTGAAGCTTTCTTTGGACAA				T	T	F		TRB	TRBV7-8*03	TRBD2-1*02, or TRBD2-1*01		TRBJ1-1*01								CASSPGTPGTEAFF																																																																							135		201		330																															14																							5f497ad63e4d7c17b89b56a3	5f497ad63e4d7c17b89b56a3	5f497ad63e4d7c17b89b56a3				TRBV7	TRBV7-8	TRBJ1	TRBJ1-1	TRBD2	TRBD2-1
5f49f5fc9326e5b9ec0126e0	CTGACTGTGAGCAACATGAGCCCTGAAGACAGCAGCATATATCTCTGCAGCGTTGAAGATCCCGGCACTGAAGCTTTCTTTGGACAA				T	T	F		TRB	TRBV29-1*02, or TRBV29-1*01	TRBD2-1*02, or TRBD2-1*01		TRBJ1-1*01								CSVEDPGTEAFF																																																																							123		189		321																															12																							5f497ad63e4d7c17b89b56a3	5f497ad63e4d7c17b89b56a3	5f497ad63e4d7c17b89b56a3				TRBV29	TRBV29-1	TRBJ1	TRBJ1-1	TRBD2	TRBD2-1
5f49f5fc9326e5b9ec013490	ATCCAGCGCACAGAGCAGGGGGACTCGGCCATGTATCTCTGTGCCAGCAGCTTAAGGGGGCCGGGGACTGAAGCTTTCTTTGGACAA				T	T	F		TRB	TRBV7-9*01	TRBD1-1*01		TRBJ1-1*01								CASSLRGPGTEAFF																																																																							135		201		330																															14																							5f497ad63e4d7c17b89b56a3	5f497ad63e4d7c17b89b56a3	5f497ad63e4d7c17b89b56a3				TRBV7	TRBV7-9	TRBJ1	TRBJ1-1	TRBD1	TRBD1-1
5f49f5fc9326e5b9ec013f90	CTGGAGTCCGCCAGCACCAACCAGACATCTATGTACCTCTGTGCCAGCAGTTTAAGTCAGCCCGGCACTGAAGCTTTCTTTGGACAA				T	T	F		TRB	TRBV28-1*01	TRBD1-1, or TRBD2-1		TRBJ1-1*01								CASSLSQPGTEAFF																																																																							135		201		327																															14																							5f497ad63e4d7c17b89b56a3	5f497ad63e4d7c17b89b56a3	5f497ad63e4d7c17b89b56a3				TRBV28	TRBV28-1	TRBJ1	TRBJ1-1	TRBD1, or TRBD2	TRBD1-1, or TRBD2-1
5f49f5fc9326e5b9ec013f91	CTGGAGTCCGCCAGCACCAACCAGACATCTATGTACCTCTGTGCCAGCAGTTTAAGTCAGCCCGGCACTGAAGCTTTCTTTGGACAA				T	T	F		TRB	TRBV28-1*01	TRBD1-1, or TRBD2-1		TRBJ1-1*01								CASSLSQPGTEAFF																																																																							135		201		327																															14																							5f497ad63e4d7c17b89b56a3	5f497ad63e4d7c17b89b56a3	5f497ad63e4d7c17b89b56a3				TRBV28	TRBV28-1	TRBJ1	TRBJ1-1	TRBD1, or TRBD2	TRBD1-1, or TRBD2-1
5f49f5fc9326e5b9ec01405a	GTAGTGCGAGGAGATTCGGCAGCTTATTTCTGTGCCAGCTCCCCACGTGGGGCTATGAATCCTGGCACTGAAGCTTTCTTTGGACAA				T	T	F		TRB	TRBV18-1*01	TRBD1-1*01		TRBJ1-1*01								CASSPRGAMNPGTEAFF																																																																							135		201		330																															17																							5f497ad63e4d7c17b89b56a3	5f497ad63e4d7c17b89b56a3	5f497ad63e4d7c17b89b56a3				TRBV18	TRBV18-1	TRBJ1	TRBJ1-1	TRBD1	TRBD1-1
5f49f5fc9326e5b9ec0148f1	ATCCGGTCCACAAAGCTGGAGGACTCAGCCATGTACTTCTGTGCCAGCAGGAAAACAGGGCCCGGGACTGAAGCTTTCTTTGGACAA				T	T	F		TRB	TRBV2-1*03, or TRBV2-1*01	TRBD1-1*01		TRBJ1-1*01								CASRKTGPGTEAFF																																																																							135		201		330																															14																							5f497ad63e4d7c17b89b56a3	5f497ad63e4d7c17b89b56a3	5f497ad63e4d7c17b89b56a3				TRBV2	TRBV2-1	TRBJ1	TRBJ1-1	TRBD1	TRBD1-1
5f49f5fc9326e5b9ec014d3f	TCCCTGGAGCTTGGTGACTCTGCTGTGTATTTCTGTGCCAGCAGCACAATCGACGGACTCCCGGGCACTGAAGCTTTCTTTGGACAA				T	T	F		TRB	TRBV3-1*01, or TRBV3-2*01	TRBD2-1*02, or TRBD2-1*01		TRBJ1-1*01								CASSTIDGLPGTEAFF																																																																																																										16																							5f497ad63e4d7c17b89b56a3	5f497ad63e4d7c17b89b56a3	5f497ad63e4d7c17b89b56a3				TRBV3	TRBV3-1, or TRBV3-2	TRBJ1	TRBJ1-1	TRBD2	TRBD2-1
5f49f5fc9326e5b9ec015069	AACGCCTTGTTGCTGGGGGACTCGGCCCTCTATCTCTGTGCCAGCAGCTTAGAGGGGCCCCCGGGAACTGAAGCTTTCTTTGGACAA				T	T	F		TRB	TRBV5-6*01	TRBD1-1, or TRBD2-1		TRBJ1-1*01								CASSLEGPPGTEAFF																																																																							135		201		327																															15																							5f497ad63e4d7c17b89b56a3	5f497ad63e4d7c17b89b56a3	5f497ad63e4d7c17b89b56a3				TRBV5	TRBV5-6	TRBJ1	TRBJ1-1	TRBD1, or TRBD2	TRBD1-1, or TRBD2-1
5f49f5fc9326e5b9ec015419	ACCTTGGAGATCCAGCGCACAGAGCAGGGGGACTCGGCCATGTATCTCTGTGCCAGCAGCCCCGGCACTGAAGCTTTCTTTGGACAA				T	T	F		TRB	TRBV7-9*01	TRBD2-1*02, or TRBD2-1*01		TRBJ1-1*01								CASSPGTEAFF																																																																							135		201		330																															11																							5f497ad63e4d7c17b89b56a3	5f497ad63e4d7c17b89b56a3	5f497ad63e4d7c17b89b56a3				TRBV7	TRBV7-9	TRBJ1	TRBJ1-1	TRBD2	TRBD2-1
5f49f5fc9326e5b9ec01541a	ACCTTGGAGATCCAGCGCACAGAGCAGGGGGACTCGGCCATGTATCTCTGTGCCAGCAGCCCCGGCACTGAAGCTTTCTTTGGACAA				T	T	F		TRB	TRBV7-9*01	TRBD2-1*02, or TRBD2-1*01		TRBJ1-1*01								CASSPGTEAFF																																																																							135		201		330																															11																							5f497ad63e4d7c17b89b56a3	5f497ad63e4d7c17b89b56a3	5f497ad63e4d7c17b89b56a3				TRBV7	TRBV7-9	TRBJ1	TRBJ1-1	TRBD2	TRBD2-1
5f49f5fc9326e5b9ec01541b	ACCTTGGAGATCCAGCGCACAGAGCAGGGGGACTCGGCCATGTATCTCTGTGCCAGCAGCCCCGGCACTGAAGCTTTCTTTGGACAA				T	T	F		TRB	TRBV7-9*01	TRBD2-1*02, or TRBD2-1*01		TRBJ1-1*01								CASSPGTEAFF																																																																							135		201		330																															11																							5f497ad63e4d7c17b89b56a3	5f497ad63e4d7c17b89b56a3	5f497ad63e4d7c17b89b56a3				TRBV7	TRBV7-9	TRBJ1	TRBJ1-1	TRBD2	TRBD2-1
5f49f5fc9326e5b9ec01541c	ACCTTGGAGATCCAGCGCACAGAGCAGGGGGACTCGGCCATGTATCTCTGTGCCAGCAGCCCCGGCACTGAAGCTTTCTTTGGACAA				T	T	F		TRB	TRBV7-9*01	TRBD2-1*02, or TRBD2-1*01		TRBJ1-1*01								CASSPGTEAFF																																																																							135		201		330																															11																							5f497ad63e4d7c17b89b56a3	5f497ad63e4d7c17b89b56a3	5f497ad63e4d7c17b89b56a3				TRBV7	TRBV7-9	TRBJ1	TRBJ1-1	TRBD2	TRBD2-1
5f49f5fc9326e5b9ec01541d	ACCTTGGAGATCCAGCGCACAGAGCAGGGGGACTCGGCCATGTATCTCTGTGCCAGCAGCCCCGGCACTGAAGCTTTCTTTGGACAA				T	T	F		TRB	TRBV7-9*01	TRBD2-1*02, or TRBD2-1*01		TRBJ1-1*01								CASSPGTEAFF																																																																							135		201		330																															11																							5f497ad63e4d7c17b89b56a3	5f497ad63e4d7c17b89b56a3	5f497ad63e4d7c17b89b56a3				TRBV7	TRBV7-9	TRBJ1	TRBJ1-1	TRBD2	TRBD2-1
5f49f5fc9326e5b9ec01541e	ACCTTGGAGATCCAGCGCACAGAGCAGGGGGACTCGGCCATGTATCTCTGTGCCAGCAGCCCCGGCACTGAAGCTTTCTTTGGACAA				T	T	F		TRB	TRBV7-9*01	TRBD2-1*02, or TRBD2-1*01		TRBJ1-1*01								CASSPGTEAFF																																																																							135		201		330																															11																							5f497ad63e4d7c17b89b56a3	5f497ad63e4d7c17b89b56a3	5f497ad63e4d7c17b89b56a3				TRBV7	TRBV7-9	TRBJ1	TRBJ1-1	TRBD2	TRBD2-1
5f49f5fc9326e5b9ec01635b	TCGGCTGCTCCCTCCCAGACATCTGTGTACTTCTGTGCCAGCATGGGAACAGGGGGCCTGCCGGGAACTGAAGCTTTCTTTGGACAA				T	T	F		TRB	TRBV6-1, or TRBV6-5	TRBD1-1*01		TRBJ1-1*01								CASMGTGGLPGTEAFF																																																																																																										16																							5f497ad63e4d7c17b89b56a3	5f497ad63e4d7c17b89b56a3	5f497ad63e4d7c17b89b56a3				TRBV6	TRBV6-1, or TRBV6-5	TRBJ1	TRBJ1-1	TRBD1	TRBD1-1
5f49f5fc9326e5b9ec01698f	CTGAATGTGAACGCCTTGGAGCTGGACGACTCGGCCCTGTATCTCTGTGCCAGCACGGCGCCGGGGACTGAAGCTTTCTTTGGACAA				T	T	F		TRB	TRBV5-4*01	TRBD2-1*01		TRBJ1-1*01								CASTAPGTEAFF																																																																							135		201		327																															12																							5f497ad63e4d7c17b89b56a3	5f497ad63e4d7c17b89b56a3	5f497ad63e4d7c17b89b56a3				TRBV5	TRBV5-4	TRBJ1	TRBJ1-1	TRBD2	TRBD2-1
5f49f5fc9326e5b9ec019820	ATCCAGCGCACAGAGCAGGGGGACTCGGCCATGTATCTCTGTGCCAGCACCGCTGGCGGACCTGGGACTGAAGCTTTCTTTGGACAA				T	T	F		TRB	TRBV7-9*05	TRBD1-1, or TRBD2-1		TRBJ1-1*01								CASTAGGPGTEAFF																																																																							135		201		330																															14																							5f497ad63e4d7c17b89b56a3	5f497ad63e4d7c17b89b56a3	5f497ad63e4d7c17b89b56a3				TRBV7	TRBV7-9	TRBJ1	TRBJ1-1	TRBD1, or TRBD2	TRBD1-1, or TRBD2-1
5f49f5fc9326e5b9ec01a3d4	AGCCCCAACCAGACCTCTCTGTACTTCTGTGCCAGCAGAAAAAACGTGGACAGGGCGATACCGGGCACTGAAGCTTTCTTTGGACAA				T	T	F		TRB	TRBV27-1*01	TRBD1-1*01		TRBJ1-1*01								CASRKNVDRAIPGTEAFF																																																																							135		201		327																															18																							5f497ad63e4d7c17b89b56a3	5f497ad63e4d7c17b89b56a3	5f497ad63e4d7c17b89b56a3				TRBV27	TRBV27-1	TRBJ1	TRBJ1-1	TRBD1	TRBD1-1
5f49f67c9326e5b9ec01d538	CTGGAGTTGGCTGCTCCCTCCCAGACATCTGTGTACTTCTGTGCCAGCAGTCATGGCCTTCCGGGCACTGAAGCTTTCTTTGGACAA				T	T	F		TRB	TRBV6-6*04	TRBD2-1*02, or TRBD2-1*01		TRBJ1-1*01								CASSHGLPGTEAFF																																																																							135		201		327																															14																							5f497ad63e4d7c17b89b56a3	5f497ad63e4d7c17b89b56a3	5f497ad63e4d7c17b89b56a3				TRBV6	TRBV6-6	TRBJ1	TRBJ1-1	TRBD2	TRBD2-1
5f49f67d9326e5b9ec01df2b	ACAGTGACCAGTGCCCATCCTGAAGACAGCAGCTTCTACATCTGCAGTGCTAGACGTAGGCCTGGCACTGAAGCTTTCTTTGGACAA				T	T	F		TRB	TRBV20-1, or TRBV20/OR9-2	TRBD1-1, or TRBD2-1		TRBJ1-1*01								CSARRRPGTEAFF																																																																																																										13																							5f497ad63e4d7c17b89b56a3	5f497ad63e4d7c17b89b56a3	5f497ad63e4d7c17b89b56a3				TRBV20, or TRBV20/OR9	TRBV20-1, or TRBV20/OR9-2	TRBJ1	TRBJ1-1	TRBD1, or TRBD2	TRBD1-1, or TRBD2-1
5f49f67d9326e5b9ec01e8cf	GAGTCCGCCAGCACCAACCAGACATCTATGTACCTCTGTGCCAGCAGTTTAGTTGGGAGACCGGGGACTGAAGCTTTCTTTGGACAA				T	T	F		TRB	TRBV28-1*01	TRBD2-1*02, or TRBD2-1*01		TRBJ1-1*01								CASSLVGRPGTEAFF																																																																							135		201		327																															15																							5f497ad63e4d7c17b89b56a3	5f497ad63e4d7c17b89b56a3	5f497ad63e4d7c17b89b56a3				TRBV28	TRBV28-1	TRBJ1	TRBJ1-1	TRBD2	TRBD2-1
5f49f67d9326e5b9ec01fa20	ACCTTGGAGATCCAGCGCACAGAGCAGGGGGACTCGGCCATGTATCTCTGTGCCAGCAGCCCAGGGACGGAAGCTTTCTTTGGACAA				T	T	F		TRB	TRBV7-9*01	TRBD1-1, or TRBD2-1		TRBJ1-1*01								CASSPGTEAFF																																																																							135		201		330																															11																							5f497ad63e4d7c17b89b56a3	5f497ad63e4d7c17b89b56a3	5f497ad63e4d7c17b89b56a3				TRBV7	TRBV7-9	TRBJ1	TRBJ1-1	TRBD1, or TRBD2	TRBD1-1, or TRBD2-1
5f49f67d9326e5b9ec01fa21	ACCTTGGAGATCCAGCGCACAGAGCAGGGGGACTCGGCCATGTATCTCTGTGCCAGCAGCCCAGGGACGGAAGCTTTCTTTGGACAA				T	T	F		TRB	TRBV7-9*01	TRBD1-1, or TRBD2-1		TRBJ1-1*01								CASSPGTEAFF																																																																							135		201		330																															11																							5f497ad63e4d7c17b89b56a3	5f497ad63e4d7c17b89b56a3	5f497ad63e4d7c17b89b56a3				TRBV7	TRBV7-9	TRBJ1	TRBJ1-1	TRBD1, or TRBD2	TRBD1-1, or TRBD2-1
5f49f67d9326e5b9ec02077d	GCCTTGTTGCTGGGGGACTCGGCCCTGTATCTCTGTGCCAGCAGCTTGGAGCGATTCGGTCCGGGCACTGAAGCTTTCTTTGGACAA				T	T	F		TRB	TRBV5-5*01	TRBD2-1*02, or TRBD2-1*01		TRBJ1-1*01								CASSLERFGPGTEAFF																																																																							135		201		327																															16																							5f497ad63e4d7c17b89b56a3	5f497ad63e4d7c17b89b56a3	5f497ad63e4d7c17b89b56a3				TRBV5	TRBV5-5	TRBJ1	TRBJ1-1	TRBD2	TRBD2-1
5f49f67d9326e5b9ec0213db	TTGGCGTCTGCTGTACCCTCTCAGACATCTGTGTACTTCTGTGCCAGCAGTGTTGGGGGGCCGGGCACTGAAGCTTTCTTTGGACAA				T	T	F		TRB	TRBV6-4*01	TRBD1-1, or TRBD2-1		TRBJ1-1*01								CASSVGGPGTEAFF																																																																							135		201		327																															14																							5f497ad63e4d7c17b89b56a3	5f497ad63e4d7c17b89b56a3	5f497ad63e4d7c17b89b56a3				TRBV6	TRBV6-4	TRBJ1	TRBJ1-1	TRBD1, or TRBD2	TRBD1-1, or TRBD2-1
5f49f67d9326e5b9ec02160c	GTGAACGCCTTGTTGCTGGGGGACTCGGCCCTGTATCTCTGTGCCAGCAGCTTGCGGACCCCCGGAACTGAAGCTTTCTTTGGACAA				T	T	F		TRB	TRBV5-5*01	TRBD1-1, or TRBD2-1		TRBJ1-1*01								CASSLRTPGTEAFF																																																																							135		201		327																															14																							5f497ad63e4d7c17b89b56a3	5f497ad63e4d7c17b89b56a3	5f497ad63e4d7c17b89b56a3				TRBV5	TRBV5-5	TRBJ1	TRBJ1-1	TRBD1, or TRBD2	TRBD1-1, or TRBD2-1
5f49f67d9326e5b9ec021add	GTGACCAGTGCCCATCCTGAAGACAGCAGCTTCTACATCTGCAGTGCTTCCCGGGGCCCCCCAGGGACTGAAGCTTTCTTTGGACAA				T	T	F		TRB	TRBV20-1, or TRBV20/OR9-2	TRBD1-1, or TRBD2-1		TRBJ1-1*01								CSASRGPPGTEAFF																																																																																																										14																							5f497ad63e4d7c17b89b56a3	5f497ad63e4d7c17b89b56a3	5f497ad63e4d7c17b89b56a3				TRBV20, or TRBV20/OR9	TRBV20-1, or TRBV20/OR9-2	TRBJ1	TRBJ1-1	TRBD1, or TRBD2	TRBD1-1, or TRBD2-1
5f49f67d9326e5b9ec023c75	AGGCTGGAGTTGGCTGCTCCCTCCCAGACATCTGTGTACTTCTGTGCCAGCAGTTACCGTCCCGGGACTGAAGCTTTCTTTGGACAA				T	T	F		TRB	TRBV6-6*01	TRBD2-1*02, or TRBD2-1*01		TRBJ1-1*01								CASSYRPGTEAFF																																																																							135		201		327																															13																							5f497ad63e4d7c17b89b56a3	5f497ad63e4d7c17b89b56a3	5f497ad63e4d7c17b89b56a3				TRBV6	TRBV6-6	TRBJ1	TRBJ1-1	TRBD2	TRBD2-1
5f49f67d9326e5b9ec024212	AATTCCCTGGAGCTTGGTGACTCTGCTGTGTATTTCTGTGCCAGCAGCCAAGGGGCGGGCCCGGGGACTGAAGCTTTCTTTGGACAA				T	T	F		TRB	TRBV3-1*01, or TRBV3-2*01	TRBD2-1*02, or TRBD2-1*01		TRBJ1-1*01								CASSQGAGPGTEAFF																																																																																																										15																							5f497ad63e4d7c17b89b56a3	5f497ad63e4d7c17b89b56a3	5f497ad63e4d7c17b89b56a3				TRBV3	TRBV3-1, or TRBV3-2	TRBJ1	TRBJ1-1	TRBD2	TRBD2-1
5f49f67d9326e5b9ec02722a	TCTCTGGAGCTGGGGGACTCAGCTTTGTATTTCTGTGCCAGCAGCGTAGGCAGGGGGGCCCCGGGTACTGAAGCTTTCTTTGGACAA				T	T	F		TRB	TRBV9-1*01	TRBD1-1*01		TRBJ1-1*01								CASSVGRGAPGTEAFF																																																																							135		201		327																															16																							5f497ad63e4d7c17b89b56a3	5f497ad63e4d7c17b89b56a3	5f497ad63e4d7c17b89b56a3				TRBV9	TRBV9-1	TRBJ1	TRBJ1-1	TRBD1	TRBD1-1
5f49f67d9326e5b9ec027b4d	CTACACGCCCTGCAGCCAGAAGACTCAGCCCTGTATCTCTGCGCCAGCAGCCCCGGCTACCCGGGGACTGAAGCTTTCTTTGGACAA				T	T	F		TRB	TRBV4-1*01	TRBD2-1*01		TRBJ1-1*01								CASSPGYPGTEAFF																																																																							135		201		327																															14																							5f497ad63e4d7c17b89b56a3	5f497ad63e4d7c17b89b56a3	5f497ad63e4d7c17b89b56a3				TRBV4	TRBV4-1	TRBJ1	TRBJ1-1	TRBD2	TRBD2-1
5f49f67d9326e5b9ec029839	GTGACATCGGCCCAAAAGAACCCGACAGCTTTCTATCTCTGTGCCAGTAGTGTAGACGTCCCGGGCACTGAAGCTTTCTTTGGACAA				T	T	F		TRB	TRBV19-1*01	TRBD2-1*02, or TRBD2-1*01		TRBJ1-1*01								CASSVDVPGTEAFF																																																																							135		201		327																															14																							5f497ad63e4d7c17b89b56a3	5f497ad63e4d7c17b89b56a3	5f497ad63e4d7c17b89b56a3				TRBV19	TRBV19-1	TRBJ1	TRBJ1-1	TRBD2	TRBD2-1
5f49f67d9326e5b9ec02a9ec	CACATCAATTCCCTGGAGCTTGGTGACTCTGCTGTGTATTTCTGTGCCAGCAGCCAAGAGCCCGGGACTGAAGCTTTCTTTGGACAA				T	T	F		TRB	TRBV3-1*01, or TRBV3-2*01	TRBD2-1*02, or TRBD2-1*01		TRBJ1-1*01								CASSQEPGTEAFF																																																																																																										13																							5f497ad63e4d7c17b89b56a3	5f497ad63e4d7c17b89b56a3	5f497ad63e4d7c17b89b56a3				TRBV3	TRBV3-1, or TRBV3-2	TRBJ1	TRBJ1-1	TRBD2	TRBD2-1
5f49f67d9326e5b9ec02afed	CTGACTGTGAGCAACATGAGCCCTGAAGACAGCAGCATATATCTCTGCAGCGTTGAGACCCCTGGGACTGAAGCTTTCTTTGGACAA				T	T	F		TRB	TRBV29-1*02, or TRBV29-1*01	TRBD1-1, or TRBD2-1		TRBJ1-1*01								CSVETPGTEAFF																																																																							123		189		321																															12																							5f497ad63e4d7c17b89b56a3	5f497ad63e4d7c17b89b56a3	5f497ad63e4d7c17b89b56a3				TRBV29	TRBV29-1	TRBJ1	TRBJ1-1	TRBD1, or TRBD2	TRBD1-1, or TRBD2-1
5f49f67d9326e5b9ec02c0a5	CTGACAGTGACCAGTGCCCATCCTGAAGACAGCAGCTTCTACATCTGCAGTGCTAGGGCGCCGGGCACTGAAGCTTTCTTTGGACAA				T	T	F		TRB	TRBV20-1, or TRBV20/OR9-2	TRBD2-1*02, or TRBD2-1*01		TRBJ1-1*01								CSARAPGTEAFF																																																																																																										12																							5f497ad63e4d7c17b89b56a3	5f497ad63e4d7c17b89b56a3	5f497ad63e4d7c17b89b56a3				TRBV20, or TRBV20/OR9	TRBV20-1, or TRBV20/OR9-2	TRBJ1	TRBJ1-1	TRBD2	TRBD2-1
5f49f67d9326e5b9ec02c295	GCCCTGCAGCCAGAAGACTCAGCCCTGTATCTCTGCGCCAGCAGCCAAGAGAGCCAGGGGCCGGGCACTGAAGCTTTCTTTGGACAA				T	T	F		TRB	TRBV4-1*01	TRBD1-1*01		TRBJ1-1*01								CASSQESQGPGTEAFF																																																																							135		201		327																															16																							5f497ad63e4d7c17b89b56a3	5f497ad63e4d7c17b89b56a3	5f497ad63e4d7c17b89b56a3				TRBV4	TRBV4-1	TRBJ1	TRBJ1-1	TRBD1	TRBD1-1
5f49f67d9326e5b9ec02d566	ACCAGTGCCCATCCTGAAGACAGCAGCTTCTACATCTGCAGTGCTTCAATCCGCCCAACTCCGGGGACTGAAGCTTTCTTTGGACAA				T	T	F		TRB	TRBV20-1, or TRBV20/OR9-2	TRBD2-1*01		TRBJ1-1*01								CSASIRPTPGTEAFF																																																																																																										15																							5f497ad63e4d7c17b89b56a3	5f497ad63e4d7c17b89b56a3	5f497ad63e4d7c17b89b56a3				TRBV20, or TRBV20/OR9	TRBV20-1, or TRBV20/OR9-2	TRBJ1	TRBJ1-1	TRBD2	TRBD2-1
5f49f67d9326e5b9ec02d5a6	ACCTTGGAGCTGGGGGACTCGGCCCTTTATCTTTGCGCCAGCAGCCCAGGGACAGGGGGCCCGGGGACTGAAGCTTTCTTTGGACAA				T	T	F		TRB	TRBV5-1*01	TRBD1-1*01		TRBJ1-1*01								CASSPGTGGPGTEAFF																																																																							135		201		327																															16																							5f497ad63e4d7c17b89b56a3	5f497ad63e4d7c17b89b56a3	5f497ad63e4d7c17b89b56a3				TRBV5	TRBV5-1	TRBJ1	TRBJ1-1	TRBD1	TRBD1-1
5f49f67d9326e5b9ec02e832	CTGGAGTCCGCCAGCACCAACCAGACATCTATGTACCTCTGTGCCAGCACCAGAGGGGGTCCTGGGACTGAAGCTTTCTTTGGACAA				T	T	F		TRB	TRBV28-1*01	TRBD1-1*01		TRBJ1-1*01								CASTRGGPGTEAFF																																																																							135		201		327																															14																							5f497ad63e4d7c17b89b56a3	5f497ad63e4d7c17b89b56a3	5f497ad63e4d7c17b89b56a3				TRBV28	TRBV28-1	TRBJ1	TRBJ1-1	TRBD1	TRBD1-1
5f49f67d9326e5b9ec02ea3b	CAGCCTGCAGAACTGGAGGATTCTGGAGTTTATTTCTGTGCCAGCAGCCAATCCTCAGGGCCGGGCACTGAAGCTTTCTTTGGACAA				T	T	F		TRB	TRBV14-1*01	TRBD1-1*01		TRBJ1-1*01								CASSQSSGPGTEAFF																																																																							135		201		330																															15																							5f497ad63e4d7c17b89b56a3	5f497ad63e4d7c17b89b56a3	5f497ad63e4d7c17b89b56a3				TRBV14	TRBV14-1	TRBJ1	TRBJ1-1	TRBD1	TRBD1-1
5f49f67d9326e5b9ec02ef62	GAGTCCGCCAGCACCAACCAGACATCTATGTACCTCTGTGCCAGCAGTTTGTGGGGGGCGCCGGGGACTGAAGCTTTCTTTGGACAA				T	T	F		TRB	TRBV28-1*01	TRBD1-1, or TRBD2-1		TRBJ1-1*01								CASSLWGAPGTEAFF																																																																							135		201		327																															15																							5f497ad63e4d7c17b89b56a3	5f497ad63e4d7c17b89b56a3	5f497ad63e4d7c17b89b56a3				TRBV28	TRBV28-1	TRBJ1	TRBJ1-1	TRBD1, or TRBD2	TRBD1-1, or TRBD2-1
5f49f67d9326e5b9ec02f66d	TCGCCCAGCCCCAACCAGACCTCTCTGTACTTCTGTGCCAGCAGTCCACGGGTGATGGGCCCCGGCACTGAAGCTTTCTTTGGACAA				T	T	F		TRB	TRBV27-1*01	TRBD1-1, or TRBD2-1		TRBJ1-1*01								CASSPRVMGPGTEAFF																																																																							135		201		327																															16																							5f497ad63e4d7c17b89b56a3	5f497ad63e4d7c17b89b56a3	5f497ad63e4d7c17b89b56a3				TRBV27	TRBV27-1	TRBJ1	TRBJ1-1	TRBD1, or TRBD2	TRBD1-1, or TRBD2-1
5f49f67d9326e5b9ec02f7ae	AATTCCCTGGAGCTTGGTGACTCTGCTGTGTATTTCTGTGCCAGCAGCCCCCGGAGTTCCCCTGGGACTGAAGCTTTCTTTGGACAA				T	T	F		TRB	TRBV3-1*01, or TRBV3-2*01	TRBD2-1*02		TRBJ1-1*01								CASSPRSSPGTEAFF																																																																																																										15																							5f497ad63e4d7c17b89b56a3	5f497ad63e4d7c17b89b56a3	5f497ad63e4d7c17b89b56a3				TRBV3	TRBV3-1, or TRBV3-2	TRBJ1	TRBJ1-1	TRBD2	TRBD2-1
5f49f67d9326e5b9ec02fc82	ACTCTGACAGTGACCAGTGCCCATCCTGAAGACAGCAGCTTCTACATCTGCAGTGCCGCGCCTGGGACTGAAGCTTTCTTTGGACAA				T	T	F		TRB	TRBV20-1*04, or TRBV20-1*01	TRBD1-1, or TRBD2-1		TRBJ1-1*01								CSAAPGTEAFF																																																																							120		189		321																															11																							5f497ad63e4d7c17b89b56a3	5f497ad63e4d7c17b89b56a3	5f497ad63e4d7c17b89b56a3				TRBV20	TRBV20-1	TRBJ1	TRBJ1-1	TRBD1, or TRBD2	TRBD1-1, or TRBD2-1
5f49f6fd0672a34dcee43fd3	AATGTGAACGCCTTGGAGCTGGACGACTCGGCCCTGTATCTCTGTGCCAGCAGCTTCCTCCCGGGGACTGAAGCTTTCTTTGGACAA				T	T	F		TRB	TRBV5-4*01	TRBD2-1*01		TRBJ1-1*01								CASSFLPGTEAFF																																																																							135		201		327																															13																							5f497ad63e4d7c17b89b56a4	5f497ad63e4d7c17b89b56a4	5f497ad63e4d7c17b89b56a4				TRBV5	TRBV5-4	TRBJ1	TRBJ1-1	TRBD2	TRBD2-1
5f49f6fd0672a34dcee43fd4	AATGTGAACGCCTTGGAGCTGGACGACTCGGCCCTGTATCTCTGTGCCAGCAGCTTCCTCCCGGGGACTGAAGCTTTCTTTGGACAA				T	T	F		TRB	TRBV5-4*01	TRBD2-1*01		TRBJ1-1*01								CASSFLPGTEAFF																																																																							135		201		327																															13																							5f497ad63e4d7c17b89b56a4	5f497ad63e4d7c17b89b56a4	5f497ad63e4d7c17b89b56a4				TRBV5	TRBV5-4	TRBJ1	TRBJ1-1	TRBD2	TRBD2-1
5f49f6fd0672a34dcee43fd5	AATGTGAACGCCTTGGAGCTGGACGACTCGGCCCTGTATCTCTGTGCCAGCAGCTTCCTCCCGGGGACTGAAGCTTTCTTTGGACAA				T	T	F		TRB	TRBV5-4*01	TRBD2-1*01		TRBJ1-1*01								CASSFLPGTEAFF																																																																							135		201		327																															13																							5f497ad63e4d7c17b89b56a4	5f497ad63e4d7c17b89b56a4	5f497ad63e4d7c17b89b56a4				TRBV5	TRBV5-4	TRBJ1	TRBJ1-1	TRBD2	TRBD2-1
5f49f6fd0672a34dcee43fd6	AATGTGAACGCCTTGGAGCTGGACGACTCGGCCCTGTATCTCTGTGCCAGCAGCTTCCTCCCGGGGACTGAAGCTTTCTTTGGACAA				T	T	F		TRB	TRBV5-4*01	TRBD2-1*01		TRBJ1-1*01								CASSFLPGTEAFF																																																																							135		201		327																															13																							5f497ad63e4d7c17b89b56a4	5f497ad63e4d7c17b89b56a4	5f497ad63e4d7c17b89b56a4				TRBV5	TRBV5-4	TRBJ1	TRBJ1-1	TRBD2	TRBD2-1
5f49f6fd0672a34dcee43fd7	AATGTGAACGCCTTGGAGCTGGACGACTCGGCCCTGTATCTCTGTGCCAGCAGCTTCCTCCCGGGGACTGAAGCTTTCTTTGGACAA				T	T	F		TRB	TRBV5-4*01	TRBD2-1*01		TRBJ1-1*01								CASSFLPGTEAFF																																																																							135		201		327																															13																							5f497ad63e4d7c17b89b56a4	5f497ad63e4d7c17b89b56a4	5f497ad63e4d7c17b89b56a4				TRBV5	TRBV5-4	TRBJ1	TRBJ1-1	TRBD2	TRBD2-1
5f49f6fd0672a34dcee4522c	ATCCAGCAGGTAGTGCGAGGAGATTCGGCAGCTTATTTCTGTGCCAGCTCACCTACAGAACCTGGCACTGAAGCTTTCTTTGGACAA				T	T	F		TRB	TRBV18-1*01	TRBD1-1*01		TRBJ1-1*01								CASSPTEPGTEAFF																																																																							135		201		330																															14																							5f497ad63e4d7c17b89b56a4	5f497ad63e4d7c17b89b56a4	5f497ad63e4d7c17b89b56a4				TRBV18	TRBV18-1	TRBJ1	TRBJ1-1	TRBD1	TRBD1-1
5f49f6fd0672a34dcee47fa2	NTGAAGATCCAGCCCTCAGAACCCAGGGACTCAGCTGTGTACTTCTGTGCCAGCAGTTTACCCGGGACTGAAGCTTTCTTTGGACAA				T	T	F		TRB	TRBV12-4*01, or TRBV12-3*01	TRBD2-1*01, or TRBD2-1*02		TRBJ1-1*01								CASSLPGTEAFF																																																																																																										12																							5f497ad63e4d7c17b89b56a4	5f497ad63e4d7c17b89b56a4	5f497ad63e4d7c17b89b56a4				TRBV12	TRBV12-4, or TRBV12-3	TRBJ1	TRBJ1-1	TRBD2	TRBD2-1
5f49f6fd0672a34dcee47fa3	NTGAAGATCCAGCCCTCAGAACCCAGGGACTCAGCTGTGTACTTCTGTGCCAGCAGTTTACCCGGGACTGAAGCTTTCTTTGGACAA				T	T	F		TRB	TRBV12-4*01, or TRBV12-3*01	TRBD2-1*01, or TRBD2-1*02		TRBJ1-1*01								CASSLPGTEAFF																																																																																																										12																							5f497ad63e4d7c17b89b56a4	5f497ad63e4d7c17b89b56a4	5f497ad63e4d7c17b89b56a4				TRBV12	TRBV12-4, or TRBV12-3	TRBJ1	TRBJ1-1	TRBD2	TRBD2-1
5f49f6fd0672a34dcee485f3	AAGATCCGGTCCACAAAGCTGGAGGACTCAGCCATGTACTTCTGTGCCAGCAGTGTGGGTCCTGGCACTGAAGCTTTCTTTGGACAA				T	T	F		TRB	TRBV2-1*01, or TRBV2-1*03	TRBD1-1, or TRBD2-1		TRBJ1-1*01								CASSVGPGTEAFF																																																																							135		201		330																															13																							5f497ad63e4d7c17b89b56a4	5f497ad63e4d7c17b89b56a4	5f497ad63e4d7c17b89b56a4				TRBV2	TRBV2-1	TRBJ1	TRBJ1-1	TRBD1, or TRBD2	TRBD1-1, or TRBD2-1
5f49f6fd0672a34dcee48c59	ATTCTGGAGTCCGCCAGCACCAACCAGACATCTATGTACCTCTGTGCCAGCAGCCCAGGCCCCGGGACTGAAGCTTTCTTTGGACAA				T	T	F		TRB	TRBV28-1*01	TRBD1-1, or TRBD2-1		TRBJ1-1*01								CASSPGPGTEAFF																																																																							135		201		327																															13																							5f497ad63e4d7c17b89b56a4	5f497ad63e4d7c17b89b56a4	5f497ad63e4d7c17b89b56a4				TRBV28	TRBV28-1	TRBJ1	TRBJ1-1	TRBD1, or TRBD2	TRBD1-1, or TRBD2-1
5f49f6fd0672a34dcee4a0c8	NCTCTCACTGTGACATCGGCCCAAAAGAACCCGACAGCTTTCTATCTCTGTGCCAGTAGCCCGGGGACTGAAGCTTTCTTTGGACAA				T	T	F		TRB	TRBV19-1*01	TRBD2-1*01		TRBJ1-1*01								CASSPGTEAFF																																																																							135		201		327																															11																							5f497ad63e4d7c17b89b56a4	5f497ad63e4d7c17b89b56a4	5f497ad63e4d7c17b89b56a4				TRBV19	TRBV19-1	TRBJ1	TRBJ1-1	TRBD2	TRBD2-1
5f49f77d601291178675dcbf	NTGTCGGCTGCTCCCTCCCAGACATCTGTGTACTTCTGTGCCACCCAGAAAGGAAACGGACCGGGCACTGAAGCTTTCTTTGGACAA				T	T	F		TRB	TRBV6-5*01	TRBD2-1, or TRBD1-1		TRBJ1-1*01								CATQKGNGPGTEAFF																																																																							135		201		327																															15																							5f497ad73e4d7c17b89b56a5	5f497ad73e4d7c17b89b56a5	5f497ad73e4d7c17b89b56a5				TRBV6	TRBV6-5	TRBJ1	TRBJ1-1	TRBD2, or TRBD1	TRBD2-1, or TRBD1-1
5f49f77d601291178675fb2b	GAACTAAACCTGAGCTCTCTGGAGCTGGGGGACTCAGCTTTGTATTTCTGTGCCAGCAGCCCAGGGACTGAAGCTTTCTTTGGACAA				T	T	F		TRB	TRBV9-1*01	TRBD1-1*01		TRBJ1-1*01								CASSPGTEAFF																																																																							135		201		327																															11																							5f497ad73e4d7c17b89b56a5	5f497ad73e4d7c17b89b56a5	5f497ad73e4d7c17b89b56a5				TRBV9	TRBV9-1	TRBJ1	TRBJ1-1	TRBD1	TRBD1-1
5f49f77d60129117867643bf	CTGGAGTCGCCCAGCCCCAACCAGACCTCTCTGTACTTCTGTGCCAGCAGTTCCGCCTCGCCGGGCACTGAAGCTTTCTTTGGACAA				T	T	F		TRB	TRBV27-1*01	TRBD2-1*01, or TRBD2-1*02		TRBJ1-1*01								CASSSASPGTEAFF																																																																							135		201		327																															14																							5f497ad73e4d7c17b89b56a5	5f497ad73e4d7c17b89b56a5	5f497ad73e4d7c17b89b56a5				TRBV27	TRBV27-1	TRBJ1	TRBJ1-1	TRBD2	TRBD2-1
5f49f77d60129117867649d9	AATTCCCTGGAGCTTGGTGACTCTGCTGTGTATTTCTGTGCCAGCAGCCAAGGGGCGGGGCCGGGAACTGAAGCTTTCTTTGGACAA				T	T	F		TRB	TRBV3-1*01, or TRBV3-2*01	TRBD2-1*01		TRBJ1-1*01								CASSQGAGPGTEAFF																																																																																																										15																							5f497ad73e4d7c17b89b56a5	5f497ad73e4d7c17b89b56a5	5f497ad73e4d7c17b89b56a5				TRBV3	TRBV3-1, or TRBV3-2	TRBJ1	TRBJ1-1	TRBD2	TRBD2-1
5f49f77d60129117867649da	AATTCCCTGGAGCTTGGTGACTCTGCTGTGTATTTCTGTGCCAGCAGCCAAGGGGCGGGGCCGGGAACTGAAGCTTTCTTTGGACAA				T	T	F		TRB	TRBV3-1*01, or TRBV3-2*01	TRBD2-1*01		TRBJ1-1*01								CASSQGAGPGTEAFF																																																																																																										15																							5f497ad73e4d7c17b89b56a5	5f497ad73e4d7c17b89b56a5	5f497ad73e4d7c17b89b56a5				TRBV3	TRBV3-1, or TRBV3-2	TRBJ1	TRBJ1-1	TRBD2	TRBD2-1
5f49f77d60129117867649db	AATTCCCTGGAGCTTGGTGACTCTGCTGTGTATTTCTGTGCCAGCAGCCAAGGGGCGGGGCCGGGAACTGAAGCTTTCTTTGGACAA				T	T	F		TRB	TRBV3-1*01, or TRBV3-2*01	TRBD2-1*01		TRBJ1-1*01								CASSQGAGPGTEAFF																																																																																																										15																							5f497ad73e4d7c17b89b56a5	5f497ad73e4d7c17b89b56a5	5f497ad73e4d7c17b89b56a5				TRBV3	TRBV3-1, or TRBV3-2	TRBJ1	TRBJ1-1	TRBD2	TRBD2-1
5f49f77d60129117867649dc	AATTCCCTGGAGCTTGGTGACTCTGCTGTGTATTTCTGTGCCAGCAGCCAAGGGGCGGGGCCGGGAACTGAAGCTTTCTTTGGACAA				T	T	F		TRB	TRBV3-1*01, or TRBV3-2*01	TRBD2-1*01		TRBJ1-1*01								CASSQGAGPGTEAFF																																																																																																										15																							5f497ad73e4d7c17b89b56a5	5f497ad73e4d7c17b89b56a5	5f497ad73e4d7c17b89b56a5				TRBV3	TRBV3-1, or TRBV3-2	TRBJ1	TRBJ1-1	TRBD2	TRBD2-1
5f49f77d60129117867649dd	AATTCCCTGGAGCTTGGTGACTCTGCTGTGTATTTCTGTGCCAGCAGCCAAGGGGCGGGGCCGGGAACTGAAGCTTTCTTTGGACAA				T	T	F		TRB	TRBV3-1*01, or TRBV3-2*01	TRBD2-1*01		TRBJ1-1*01								CASSQGAGPGTEAFF																																																																																																										15																							5f497ad73e4d7c17b89b56a5	5f497ad73e4d7c17b89b56a5	5f497ad73e4d7c17b89b56a5				TRBV3	TRBV3-1, or TRBV3-2	TRBJ1	TRBJ1-1	TRBD2	TRBD2-1
5f49f77d60129117867649de	AATTCCCTGGAGCTTGGTGACTCTGCTGTGTATTTCTGTGCCAGCAGCCAAGGGGCGGGGCCGGGAACTGAAGCTTTCTTTGGACAA				T	T	F		TRB	TRBV3-1*01, or TRBV3-2*01	TRBD2-1*01		TRBJ1-1*01								CASSQGAGPGTEAFF																																																																																																										15																							5f497ad73e4d7c17b89b56a5	5f497ad73e4d7c17b89b56a5	5f497ad73e4d7c17b89b56a5				TRBV3	TRBV3-1, or TRBV3-2	TRBJ1	TRBJ1-1	TRBD2	TRBD2-1
5f49f77d60129117867649df	AATTCCCTGGAGCTTGGTGACTCTGCTGTGTATTTCTGTGCCAGCAGCCAAGGGGCGGGGCCGGGAACTGAAGCTTTCTTTGGACAA				T	T	F		TRB	TRBV3-1*01, or TRBV3-2*01	TRBD2-1*01		TRBJ1-1*01								CASSQGAGPGTEAFF																																																																																																										15																							5f497ad73e4d7c17b89b56a5	5f497ad73e4d7c17b89b56a5	5f497ad73e4d7c17b89b56a5				TRBV3	TRBV3-1, or TRBV3-2	TRBJ1	TRBJ1-1	TRBD2	TRBD2-1
5f49f77d60129117867649e0	AATTCCCTGGAGCTTGGTGACTCTGCTGTGTATTTCTGTGCCAGCAGCCAAGGGGCGGGGCCGGGAACTGAAGCTTTCTTTGGACAA				T	T	F		TRB	TRBV3-1*01, or TRBV3-2*01	TRBD2-1*01		TRBJ1-1*01								CASSQGAGPGTEAFF																																																																																																										15																							5f497ad73e4d7c17b89b56a5	5f497ad73e4d7c17b89b56a5	5f497ad73e4d7c17b89b56a5				TRBV3	TRBV3-1, or TRBV3-2	TRBJ1	TRBJ1-1	TRBD2	TRBD2-1
5f49f77d60129117867649e1	AATTCCCTGGAGCTTGGTGACTCTGCTGTGTATTTCTGTGCCAGCAGCCAAGGGGCGGGGCCGGGAACTGAAGCTTTCTTTGGACAA				T	T	F		TRB	TRBV3-1*01, or TRBV3-2*01	TRBD2-1*01		TRBJ1-1*01								CASSQGAGPGTEAFF																																																																																																										15																							5f497ad73e4d7c17b89b56a5	5f497ad73e4d7c17b89b56a5	5f497ad73e4d7c17b89b56a5				TRBV3	TRBV3-1, or TRBV3-2	TRBJ1	TRBJ1-1	TRBD2	TRBD2-1
5f49f77d60129117867649e2	AATTCCCTGGAGCTTGGTGACTCTGCTGTGTATTTCTGTGCCAGCAGCCAAGGGGCGGGGCCGGGAACTGAAGCTTTCTTTGGACAA				T	T	F		TRB	TRBV3-1*01, or TRBV3-2*01	TRBD2-1*01		TRBJ1-1*01								CASSQGAGPGTEAFF																																																																																																										15																							5f497ad73e4d7c17b89b56a5	5f497ad73e4d7c17b89b56a5	5f497ad73e4d7c17b89b56a5				TRBV3	TRBV3-1, or TRBV3-2	TRBJ1	TRBJ1-1	TRBD2	TRBD2-1
5f49f77d60129117867649e3	AATTCCCTGGAGCTTGGTGACTCTGCTGTGTATTTCTGTGCCAGCAGCCAAGGGGCGGGGCCGGGAACTGAAGCTTTCTTTGGACAA				T	T	F		TRB	TRBV3-1*01, or TRBV3-2*01	TRBD2-1*01		TRBJ1-1*01								CASSQGAGPGTEAFF																																																																																																										15																							5f497ad73e4d7c17b89b56a5	5f497ad73e4d7c17b89b56a5	5f497ad73e4d7c17b89b56a5				TRBV3	TRBV3-1, or TRBV3-2	TRBJ1	TRBJ1-1	TRBD2	TRBD2-1
5f49f77d60129117867649e4	AATTCCCTGGAGCTTGGTGACTCTGCTGTGTATTTCTGTGCCAGCAGCCAAGGGGCGGGGCCGGGAACTGAAGCTTTCTTTGGACAA				T	T	F		TRB	TRBV3-1*01, or TRBV3-2*01	TRBD2-1*01		TRBJ1-1*01								CASSQGAGPGTEAFF																																																																																																										15																							5f497ad73e4d7c17b89b56a5	5f497ad73e4d7c17b89b56a5	5f497ad73e4d7c17b89b56a5				TRBV3	TRBV3-1, or TRBV3-2	TRBJ1	TRBJ1-1	TRBD2	TRBD2-1
5f49f77d60129117867649e5	AATTCCCTGGAGCTTGGTGACTCTGCTGTGTATTTCTGTGCCAGCAGCCAAGGGGCGGGGCCGGGAACTGAAGCTTTCTTTGGACAA				T	T	F		TRB	TRBV3-1*01, or TRBV3-2*01	TRBD2-1*01		TRBJ1-1*01								CASSQGAGPGTEAFF																																																																																																										15																							5f497ad73e4d7c17b89b56a5	5f497ad73e4d7c17b89b56a5	5f497ad73e4d7c17b89b56a5				TRBV3	TRBV3-1, or TRBV3-2	TRBJ1	TRBJ1-1	TRBD2	TRBD2-1
5f49f77d6012911786766966	NNNNNNNTGTCGGCTGCTCCCTCCCAGACATCTGTGTACTTCTGTGCCAGCAGTTACCTCCCTGGGACTGAAGCTTTCTTTGGACAA				T	T	F		TRB	TRBV6-5*01	TRBD2-1, or TRBD1-1		TRBJ1-1*01								CASSYLPGTEAFF																																																																							135		201		327																															13																							5f497ad73e4d7c17b89b56a5	5f497ad73e4d7c17b89b56a5	5f497ad73e4d7c17b89b56a5				TRBV6	TRBV6-5	TRBJ1	TRBJ1-1	TRBD2, or TRBD1	TRBD2-1, or TRBD1-1
5f49f77d6012911786767afb	GTGACCAGTGCCCATCCTGAAGACAGCAGCTTCTACATCTGCAGTGCTAGATCGGGGGCCCCCGGGACTGAAGCTTTCTTTGGACAA				T	T	F		TRB	TRBV20-1, or TRBV20/OR9-2	TRBD2-1, or TRBD1-1		TRBJ1-1*01								CSARSGAPGTEAFF																																																																																																										14																							5f497ad73e4d7c17b89b56a5	5f497ad73e4d7c17b89b56a5	5f497ad73e4d7c17b89b56a5				TRBV20, or TRBV20/OR9	TRBV20-1, or TRBV20/OR9-2	TRBJ1	TRBJ1-1	TRBD2, or TRBD1	TRBD2-1, or TRBD1-1
5f49f77d6012911786769f1f	CTGGAGTCCGCCAGCACCAACCAGACATCTATGTACCTCTGTGCCAGCACACCGGGGGGACCGGGCACTGAAGCTTTCTTTGGACAA				T	T	F		TRB	TRBV28-1*01	TRBD2-1*01		TRBJ1-1*01								CASTPGGPGTEAFF																																																																							135		201		327																															14																							5f497ad73e4d7c17b89b56a5	5f497ad73e4d7c17b89b56a5	5f497ad73e4d7c17b89b56a5				TRBV28	TRBV28-1	TRBJ1	TRBJ1-1	TRBD2	TRBD2-1
5f49f77d6012911786769fa0	GAGTCCGCCAGCACCAACCAGACATCTATGTACCTCTGTGCCAGCAGTTTACCAACAGGGCCGGGCACTGAAGCTTTCTTTGGACAA				T	T	F		TRB	TRBV28-1*01	TRBD1-1*01		TRBJ1-1*01								CASSLPTGPGTEAFF																																																																							135		201		327																															15																							5f497ad73e4d7c17b89b56a5	5f497ad73e4d7c17b89b56a5	5f497ad73e4d7c17b89b56a5				TRBV28	TRBV28-1	TRBJ1	TRBJ1-1	TRBD1	TRBD1-1
5f49f7e6601291178676b4b0	AAGATCCAGCCCTCAGAACCCAGGGACTCAGCTGTGTACTTCTGTGCCAGCAGTCCCCGACCGGGTACTGAAGCTTTCTTTGGACAA				T	T	F		TRB	TRBV12-3*01, or TRBV12-4*01	TRBD2-1*01, or TRBD2-1*02		TRBJ1-1*01								CASSPRPGTEAFF																																																																																																										13																							5f497ad73e4d7c17b89b56a5	5f497ad73e4d7c17b89b56a5	5f497ad73e4d7c17b89b56a5				TRBV12	TRBV12-3, or TRBV12-4	TRBJ1	TRBJ1-1	TRBD2	TRBD2-1
5f49f7e6601291178676fa1b	GAGTTGGCTGCTCCCTCCCAGACATCTGTGTACTTCTGTGCCAGCAGGGCGCCCGGACCCCCGGGGACTGAAGCTTTCTTTGGACAA				T	T	F		TRB	TRBV6-6*01, or TRBV6-6*04	TRBD2-1*01		TRBJ1-1*01								CASRAPGPPGTEAFF																																																																							135		201		327																															15																							5f497ad73e4d7c17b89b56a5	5f497ad73e4d7c17b89b56a5	5f497ad73e4d7c17b89b56a5				TRBV6	TRBV6-6	TRBJ1	TRBJ1-1	TRBD2	TRBD2-1
5f49f7e660129117867713c7	CACACCCTGCAGCCAGAAGACTCGGCCCTGTATCTCTGTGCCAGCAGCCAAATGGGACCCCCCGGCACTGAAGCTTTCTTTGGACAA				T	T	F		TRB	TRBV4-2*01	TRBD2-1, or TRBD1-1		TRBJ1-1*01								CASSQMGPPGTEAFF																																																																							135		201		327																															15																							5f497ad73e4d7c17b89b56a5	5f497ad73e4d7c17b89b56a5	5f497ad73e4d7c17b89b56a5				TRBV4	TRBV4-2	TRBJ1	TRBJ1-1	TRBD2, or TRBD1	TRBD2-1, or TRBD1-1
5f49f7e6601291178677165d	TCTGCCATCCCCAACCAGACAGCTCTTTACTTCTGTGCCACCAGTGATTCAGGGACAGGGCCTGGCACTGAAGCTTTCTTTGGACAA				T	T	F		TRB	TRBV24-1*01	TRBD1-1*01		TRBJ1-1*01								CATSDSGTGPGTEAFF																																																																							135		201		327																															16																							5f497ad73e4d7c17b89b56a5	5f497ad73e4d7c17b89b56a5	5f497ad73e4d7c17b89b56a5				TRBV24	TRBV24-1	TRBJ1	TRBJ1-1	TRBD1	TRBD1-1
5f49f7e66012911786771c09	GAGATCCAGCGCACAGAGCAGGGGGACTCGGCCATGTATCTCTGTGCCAGCAGTCTGGACCCGGGCACTGAAGCTTTCTTTGGACAA				T	T	F		TRB	TRBV7-9*01	TRBD2-1, or TRBD1-1		TRBJ1-1*01								CASSLDPGTEAFF																																																																							135		201		330																															13																							5f497ad73e4d7c17b89b56a5	5f497ad73e4d7c17b89b56a5	5f497ad73e4d7c17b89b56a5				TRBV7	TRBV7-9	TRBJ1	TRBJ1-1	TRBD2, or TRBD1	TRBD2-1, or TRBD1-1
5f49f7e66012911786771c0a	GAGATCCAGCGCACAGAGCAGGGGGACTCGGCCATGTATCTCTGTGCCAGCAGTCTGGACCCGGGCACTGAAGCTTTCTTTGGACAA				T	T	F		TRB	TRBV7-9*01	TRBD2-1, or TRBD1-1		TRBJ1-1*01								CASSLDPGTEAFF																																																																							135		201		330																															13																							5f497ad73e4d7c17b89b56a5	5f497ad73e4d7c17b89b56a5	5f497ad73e4d7c17b89b56a5				TRBV7	TRBV7-9	TRBJ1	TRBJ1-1	TRBD2, or TRBD1	TRBD2-1, or TRBD1-1
5f49f7e66012911786771c0b	GAGATCCAGCGCACAGAGCAGGGGGACTCGGCCATGTATCTCTGTGCCAGCAGTCTGGACCCGGGCACTGAAGCTTTCTTTGGACAA				T	T	F		TRB	TRBV7-9*01	TRBD2-1, or TRBD1-1		TRBJ1-1*01								CASSLDPGTEAFF																																																																							135		201		330																															13																							5f497ad73e4d7c17b89b56a5	5f497ad73e4d7c17b89b56a5	5f497ad73e4d7c17b89b56a5				TRBV7	TRBV7-9	TRBJ1	TRBJ1-1	TRBD2, or TRBD1	TRBD2-1, or TRBD1-1
5f49f7e66012911786772171	AGCACCTTGGAGCTGGGGGACTCGGCCCTTTATCTTTGCGCCAGCACCGCCTTGGGGGCCCCTGGAACTGAAGCTTTCTTTGGACAA				T	T	F		TRB	TRBV5-1*01	TRBD1-1*01		TRBJ1-1*01								CASTALGAPGTEAFF																																																																							135		201		327																															15																							5f497ad73e4d7c17b89b56a5	5f497ad73e4d7c17b89b56a5	5f497ad73e4d7c17b89b56a5				TRBV5	TRBV5-1	TRBJ1	TRBJ1-1	TRBD1	TRBD1-1
5f49f7e6601291178677280f	GTGACATCGGCCCAAAAGAACCCGACAGCTTTCTATCTCTGTGCCAGTGCACGCACAGGGCCGGGTACTGAAGCTTTCTTTGGACAA				T	T	F		TRB	TRBV19-1*01	TRBD1-1*01		TRBJ1-1*01								CASARTGPGTEAFF																																																																							135		201		327																															14																							5f497ad73e4d7c17b89b56a5	5f497ad73e4d7c17b89b56a5	5f497ad73e4d7c17b89b56a5				TRBV19	TRBV19-1	TRBJ1	TRBJ1-1	TRBD1	TRBD1-1
5f49f7e66012911786772a41	AGTTCTAAGAAGCTCCTTCTCAGTGACTCTGGCTTCTATCTCTGTGCCTGGACCTTTATGCCGGGAACTGAAGCTTTCTTTGGACAA				T	T	F		TRB	TRBV30-1*01	TRBD2-1*02		TRBJ1-1*01								CAWTFMPGTEAFF																																																																							129		198		321																															13																							5f497ad73e4d7c17b89b56a5	5f497ad73e4d7c17b89b56a5	5f497ad73e4d7c17b89b56a5				TRBV30	TRBV30-1	TRBJ1	TRBJ1-1	TRBD2	TRBD2-1
5f49f7e660129117867752de	AAGAAGCTCCTTCTCAGTGACTCTGGCTTCTATCTCTGTGCCTGGAGTCCCTCGAGCGGGCCGGGGACTGAAGCTTTCTTTGGACAA				T	T	F		TRB	TRBV30-1*01	TRBD2-1*01, or TRBD2-1*02		TRBJ1-1*01								CAWSPSSGPGTEAFF																																																																							129		198		321																															15																							5f497ad73e4d7c17b89b56a5	5f497ad73e4d7c17b89b56a5	5f497ad73e4d7c17b89b56a5				TRBV30	TRBV30-1	TRBJ1	TRBJ1-1	TRBD2	TRBD2-1
5f49f7e66012911786777436	AAGATCCAGCGCACAGAGCGGGGGGACTCAGCCGTGTATCTCTGTGCCAGCAGCTTGAGACCGGGCACTGAAGCTTTCTTTGGACAA				T	T	F		TRB	TRBV7-3*01	TRBD2-1*01, or TRBD2-1*02		TRBJ1-1*01								CASSLRPGTEAFF																																																																							135		201		330																															13																							5f497ad73e4d7c17b89b56a5	5f497ad73e4d7c17b89b56a5	5f497ad73e4d7c17b89b56a5				TRBV7	TRBV7-3	TRBJ1	TRBJ1-1	TRBD2	TRBD2-1
5f49f7e66012911786777437	AAGATCCAGCGCACAGAGCGGGGGGACTCAGCCGTGTATCTCTGTGCCAGCAGCTTGAGACCGGGCACTGAAGCTTTCTTTGGACAA				T	T	F		TRB	TRBV7-3*01	TRBD2-1*01, or TRBD2-1*02		TRBJ1-1*01								CASSLRPGTEAFF																																																																							135		201		330																															13																							5f497ad73e4d7c17b89b56a5	5f497ad73e4d7c17b89b56a5	5f497ad73e4d7c17b89b56a5				TRBV7	TRBV7-3	TRBJ1	TRBJ1-1	TRBD2	TRBD2-1
5f49f7e66012911786779eae	CCTGCAGAGCAGGGGGACTCGGCCGTGTATGTCTGTGCAAGTCGCTTAGTTATGGGGCCTCCCGGCACTGAAGCTTTCTTTGGACAA				T	T	F		TRB	TRBV12-2*01	TRBD1-1*01		TRBJ1-1*01								CASRLVMGPPGTEAFF																																																																							132		198		327																															16																							5f497ad73e4d7c17b89b56a5	5f497ad73e4d7c17b89b56a5	5f497ad73e4d7c17b89b56a5				TRBV12	TRBV12-2	TRBJ1	TRBJ1-1	TRBD1	TRBD1-1
5f49f7e6601291178677a573	AACGCCTTGGAGCTGGACGACTCGGCCCTGTATCTCTGTGCCAGCAGCTTGGATTTTTTTCCGGGGACTGAAGCTTTCTTTGGACAA				T	T	F		TRB	TRBV5-4*01	TRBD2-1*01		TRBJ1-1*01								CASSLDFFPGTEAFF																																																																							135		201		327																															15																							5f497ad73e4d7c17b89b56a5	5f497ad73e4d7c17b89b56a5	5f497ad73e4d7c17b89b56a5				TRBV5	TRBV5-4	TRBJ1	TRBJ1-1	TRBD2	TRBD2-1
5f49f7e6601291178677b7d4	ACTGTGACATCGGCCCAAAAGAACCCGACAGCTTTCTATCTCTGTGCCAGTAGTAACGGGCCGGGGACTGAAGCTTTCTTTGGACAA				T	T	F		TRB	TRBV19-1*01	TRBD2-1*01		TRBJ1-1*01								CASSNGPGTEAFF																																																																							135		201		327																															13																							5f497ad73e4d7c17b89b56a5	5f497ad73e4d7c17b89b56a5	5f497ad73e4d7c17b89b56a5				TRBV19	TRBV19-1	TRBJ1	TRBJ1-1	TRBD2	TRBD2-1
5f49f7e6601291178677b8e6	ACCTTGGAGCTGGGGGACTCGGCCCTTTATCTTTGCGCCAGCAGCTTGGGCGGTTGGGGTCCGGGCACTGAAGCTTTCTTTGGACAA				T	T	F		TRB	TRBV5-1*01	TRBD2-1, or TRBD1-1		TRBJ1-1*01								CASSLGGWGPGTEAFF																																																																							135		201		327																															16																							5f497ad73e4d7c17b89b56a5	5f497ad73e4d7c17b89b56a5	5f497ad73e4d7c17b89b56a5				TRBV5	TRBV5-1	TRBJ1	TRBJ1-1	TRBD2, or TRBD1	TRBD2-1, or TRBD1-1
5f49f85a05778eb0fb3836e7	AACCTGAGCTCTCTGGAGCTGGGGGACTCAGCTTTGTATTTCTGTGCCAGCAGCCCACGGCCCGGGACAGAAGCTTTCTTTGGACAA				T	T	F		TRB	TRBV9-1*01	TRBD1-1*01		TRBJ1-1*01								CASSPRPGTEAFF																																																																							135		201		327																															13																							5f497ad83e4d7c17b89b56a6	5f497ad83e4d7c17b89b56a6	5f497ad83e4d7c17b89b56a6				TRBV9	TRBV9-1	TRBJ1	TRBJ1-1	TRBD1	TRBD1-1
5f49f85a05778eb0fb3836e8	AACCTGAGCTCTCTGGAGCTGGGGGACTCAGCTTTGTATTTCTGTGCCAGCAGCCCACGGCCCGGGACAGAAGCTTTCTTTGGACAA				T	T	F		TRB	TRBV9-1*01	TRBD1-1*01		TRBJ1-1*01								CASSPRPGTEAFF																																																																							135		201		327																															13																							5f497ad83e4d7c17b89b56a6	5f497ad83e4d7c17b89b56a6	5f497ad83e4d7c17b89b56a6				TRBV9	TRBV9-1	TRBJ1	TRBJ1-1	TRBD1	TRBD1-1
5f49f85a05778eb0fb3836e9	AACCTGAGCTCTCTGGAGCTGGGGGACTCAGCTTTGTATTTCTGTGCCAGCAGCCCACGGCCCGGGACAGAAGCTTTCTTTGGACAA				T	T	F		TRB	TRBV9-1*01	TRBD1-1*01		TRBJ1-1*01								CASSPRPGTEAFF																																																																							135		201		327																															13																							5f497ad83e4d7c17b89b56a6	5f497ad83e4d7c17b89b56a6	5f497ad83e4d7c17b89b56a6				TRBV9	TRBV9-1	TRBJ1	TRBJ1-1	TRBD1	TRBD1-1
5f49f85a05778eb0fb3836ea	AACCTGAGCTCTCTGGAGCTGGGGGACTCAGCTTTGTATTTCTGTGCCAGCAGCCCACGGCCCGGGACAGAAGCTTTCTTTGGACAA				T	T	F		TRB	TRBV9-1*01	TRBD1-1*01		TRBJ1-1*01								CASSPRPGTEAFF																																																																							135		201		327																															13																							5f497ad83e4d7c17b89b56a6	5f497ad83e4d7c17b89b56a6	5f497ad83e4d7c17b89b56a6				TRBV9	TRBV9-1	TRBJ1	TRBJ1-1	TRBD1	TRBD1-1
5f49f85a05778eb0fb3836eb	AACCTGAGCTCTCTGGAGCTGGGGGACTCAGCTTTGTATTTCTGTGCCAGCAGCCCACGGCCCGGGACAGAAGCTTTCTTTGGACAA				T	T	F		TRB	TRBV9-1*01	TRBD1-1*01		TRBJ1-1*01								CASSPRPGTEAFF																																																																							135		201		327																															13																							5f497ad83e4d7c17b89b56a6	5f497ad83e4d7c17b89b56a6	5f497ad83e4d7c17b89b56a6				TRBV9	TRBV9-1	TRBJ1	TRBJ1-1	TRBD1	TRBD1-1
5f49f85a05778eb0fb3836ec	AACCTGAGCTCTCTGGAGCTGGGGGACTCAGCTTTGTATTTCTGTGCCAGCAGCCCACGGCCCGGGACAGAAGCTTTCTTTGGACAA				T	T	F		TRB	TRBV9-1*01	TRBD1-1*01		TRBJ1-1*01								CASSPRPGTEAFF																																																																							135		201		327																															13																							5f497ad83e4d7c17b89b56a6	5f497ad83e4d7c17b89b56a6	5f497ad83e4d7c17b89b56a6				TRBV9	TRBV9-1	TRBJ1	TRBJ1-1	TRBD1	TRBD1-1
5f49f85a05778eb0fb3836ed	AACCTGAGCTCTCTGGAGCTGGGGGACTCAGCTTTGTATTTCTGTGCCAGCAGCCCACGGCCCGGGACAGAAGCTTTCTTTGGACAA				T	T	F		TRB	TRBV9-1*01	TRBD1-1*01		TRBJ1-1*01								CASSPRPGTEAFF																																																																							135		201		327																															13																							5f497ad83e4d7c17b89b56a6	5f497ad83e4d7c17b89b56a6	5f497ad83e4d7c17b89b56a6				TRBV9	TRBV9-1	TRBJ1	TRBJ1-1	TRBD1	TRBD1-1
5f49f85a05778eb0fb3836ee	AACCTGAGCTCTCTGGAGCTGGGGGACTCAGCTTTGTATTTCTGTGCCAGCAGCCCACGGCCCGGGACAGAAGCTTTCTTTGGACAA				T	T	F		TRB	TRBV9-1*01	TRBD1-1*01		TRBJ1-1*01								CASSPRPGTEAFF																																																																							135		201		327																															13																							5f497ad83e4d7c17b89b56a6	5f497ad83e4d7c17b89b56a6	5f497ad83e4d7c17b89b56a6				TRBV9	TRBV9-1	TRBJ1	TRBJ1-1	TRBD1	TRBD1-1
5f49f85a05778eb0fb3836ef	AACCTGAGCTCTCTGGAGCTGGGGGACTCAGCTTTGTATTTCTGTGCCAGCAGCCCACGGCCCGGGACAGAAGCTTTCTTTGGACAA				T	T	F		TRB	TRBV9-1*01	TRBD1-1*01		TRBJ1-1*01								CASSPRPGTEAFF																																																																							135		201		327																															13																							5f497ad83e4d7c17b89b56a6	5f497ad83e4d7c17b89b56a6	5f497ad83e4d7c17b89b56a6				TRBV9	TRBV9-1	TRBJ1	TRBJ1-1	TRBD1	TRBD1-1
5f49f85a05778eb0fb38b58b	NTGAAGATCCAGCCCTCAGAACCCAGGGACTCAGCTGTGTACTTCTGTGCCAGCAGTTTTCCGGGGACTGAAGCTTTCTTTGGACAA				T	T	F		TRB	TRBV12-3*01, or TRBV12-4*01	TRBD2-1*01		TRBJ1-1*01								CASSFPGTEAFF																																																																																																										12																							5f497ad83e4d7c17b89b56a6	5f497ad83e4d7c17b89b56a6	5f497ad83e4d7c17b89b56a6				TRBV12	TRBV12-3, or TRBV12-4	TRBJ1	TRBJ1-1	TRBD2	TRBD2-1
5f49f85a05778eb0fb38dbf1	CTGGGGGACTCGGCCCTGTATCTCTGTGCCAGAAGCTCCCCGAACGGTCCAGGGCTGATGCCGGGCACTGAAGCTTTCTTTGGACAA				T	T	F		TRB	TRBV5-3*01, or TRBV5-3*02	TRBD1-1*01		TRBJ1-1*01								CARSSPNGPGLMPGTEAFF																																																																							135		201		327																															19																							5f497ad83e4d7c17b89b56a6	5f497ad83e4d7c17b89b56a6	5f497ad83e4d7c17b89b56a6				TRBV5	TRBV5-3	TRBJ1	TRBJ1-1	TRBD1	TRBD1-1
5f49f85a05778eb0fb38e6fc	AGCACCTTGGAGCTGGGGGACTCGGCCCTTTATCTTTGCGCCAGCAGCGCCGGGACCCCCCCGGGCACTGAAGCTTTCTTTGGACAA				T	T	F		TRB	TRBV5-1*01	TRBD2-1, or TRBD1-1		TRBJ1-1*01								CASSAGTPPGTEAFF																																																																							135		201		327																															15																							5f497ad83e4d7c17b89b56a6	5f497ad83e4d7c17b89b56a6	5f497ad83e4d7c17b89b56a6				TRBV5	TRBV5-1	TRBJ1	TRBJ1-1	TRBD2, or TRBD1	TRBD2-1, or TRBD1-1
5f49f85a05778eb0fb38e6fd	AGCACCTTGGAGCTGGGGGACTCGGCCCTTTATCTTTGCGCCAGCAGCGCCGGGACCCCCCCGGGCACTGAAGCTTTCTTTGGACAA				T	T	F		TRB	TRBV5-1*01	TRBD2-1, or TRBD1-1		TRBJ1-1*01								CASSAGTPPGTEAFF																																																																							135		201		327																															15																							5f497ad83e4d7c17b89b56a6	5f497ad83e4d7c17b89b56a6	5f497ad83e4d7c17b89b56a6				TRBV5	TRBV5-1	TRBJ1	TRBJ1-1	TRBD2, or TRBD1	TRBD2-1, or TRBD1-1
5f49f85a05778eb0fb38e6fe	AGCACCTTGGAGCTGGGGGACTCGGCCCTTTATCTTTGCGCCAGCAGCGCCGGGACCCCCCCGGGCACTGAAGCTTTCTTTGGACAA				T	T	F		TRB	TRBV5-1*01	TRBD2-1, or TRBD1-1		TRBJ1-1*01								CASSAGTPPGTEAFF																																																																							135		201		327																															15																							5f497ad83e4d7c17b89b56a6	5f497ad83e4d7c17b89b56a6	5f497ad83e4d7c17b89b56a6				TRBV5	TRBV5-1	TRBJ1	TRBJ1-1	TRBD2, or TRBD1	TRBD2-1, or TRBD1-1
5f49f85a05778eb0fb38e6ff	AGCACCTTGGAGCTGGGGGACTCGGCCCTTTATCTTTGCGCCAGCAGCGCCGGGACCCCCCCGGGCACTGAAGCTTTCTTTGGACAA				T	T	F		TRB	TRBV5-1*01	TRBD2-1, or TRBD1-1		TRBJ1-1*01								CASSAGTPPGTEAFF																																																																							135		201		327																															15																							5f497ad83e4d7c17b89b56a6	5f497ad83e4d7c17b89b56a6	5f497ad83e4d7c17b89b56a6				TRBV5	TRBV5-1	TRBJ1	TRBJ1-1	TRBD2, or TRBD1	TRBD2-1, or TRBD1-1
5f49f85a05778eb0fb38e700	AGCACCTTGGAGCTGGGGGACTCGGCCCTTTATCTTTGCGCCAGCAGCGCCGGGACCCCCCCGGGCACTGAAGCTTTCTTTGGACAA				T	T	F		TRB	TRBV5-1*01	TRBD2-1, or TRBD1-1		TRBJ1-1*01								CASSAGTPPGTEAFF																																																																							135		201		327																															15																							5f497ad83e4d7c17b89b56a6	5f497ad83e4d7c17b89b56a6	5f497ad83e4d7c17b89b56a6				TRBV5	TRBV5-1	TRBJ1	TRBJ1-1	TRBD2, or TRBD1	TRBD2-1, or TRBD1-1
5f49f85a05778eb0fb38e701	AGCACCTTGGAGCTGGGGGACTCGGCCCTTTATCTTTGCGCCAGCAGCGCCGGGACCCCCCCGGGCACTGAAGCTTTCTTTGGACAA				T	T	F		TRB	TRBV5-1*01	TRBD2-1, or TRBD1-1		TRBJ1-1*01								CASSAGTPPGTEAFF																																																																							135		201		327																															15																							5f497ad83e4d7c17b89b56a6	5f497ad83e4d7c17b89b56a6	5f497ad83e4d7c17b89b56a6				TRBV5	TRBV5-1	TRBJ1	TRBJ1-1	TRBD2, or TRBD1	TRBD2-1, or TRBD1-1
5f49f85a05778eb0fb38e702	AGCACCTTGGAGCTGGGGGACTCGGCCCTTTATCTTTGCGCCAGCAGCGCCGGGACCCCCCCGGGCACTGAAGCTTTCTTTGGACAA				T	T	F		TRB	TRBV5-1*01	TRBD2-1, or TRBD1-1		TRBJ1-1*01								CASSAGTPPGTEAFF																																																																							135		201		327																															15																							5f497ad83e4d7c17b89b56a6	5f497ad83e4d7c17b89b56a6	5f497ad83e4d7c17b89b56a6				TRBV5	TRBV5-1	TRBJ1	TRBJ1-1	TRBD2, or TRBD1	TRBD2-1, or TRBD1-1
5f49f85a05778eb0fb38e703	AGCACCTTGGAGCTGGGGGACTCGGCCCTTTATCTTTGCGCCAGCAGCGCCGGGACCCCCCCGGGCACTGAAGCTTTCTTTGGACAA				T	T	F		TRB	TRBV5-1*01	TRBD2-1, or TRBD1-1		TRBJ1-1*01								CASSAGTPPGTEAFF																																																																							135		201		327																															15																							5f497ad83e4d7c17b89b56a6	5f497ad83e4d7c17b89b56a6	5f497ad83e4d7c17b89b56a6				TRBV5	TRBV5-1	TRBJ1	TRBJ1-1	TRBD2, or TRBD1	TRBD2-1, or TRBD1-1
5f49f85a05778eb0fb38e704	AGCACCTTGGAGCTGGGGGACTCGGCCCTTTATCTTTGCGCCAGCAGCGCCGGGACCCCCCCGGGCACTGAAGCTTTCTTTGGACAA				T	T	F		TRB	TRBV5-1*01	TRBD2-1, or TRBD1-1		TRBJ1-1*01								CASSAGTPPGTEAFF																																																																							135		201		327																															15																							5f497ad83e4d7c17b89b56a6	5f497ad83e4d7c17b89b56a6	5f497ad83e4d7c17b89b56a6				TRBV5	TRBV5-1	TRBJ1	TRBJ1-1	TRBD2, or TRBD1	TRBD2-1, or TRBD1-1
5f49f85a05778eb0fb38e705	AGCACCTTGGAGCTGGGGGACTCGGCCCTTTATCTTTGCGCCAGCAGCGCCGGGACCCCCCCGGGCACTGAAGCTTTCTTTGGACAA				T	T	F		TRB	TRBV5-1*01	TRBD2-1, or TRBD1-1		TRBJ1-1*01								CASSAGTPPGTEAFF																																																																							135		201		327																															15																							5f497ad83e4d7c17b89b56a6	5f497ad83e4d7c17b89b56a6	5f497ad83e4d7c17b89b56a6				TRBV5	TRBV5-1	TRBJ1	TRBJ1-1	TRBD2, or TRBD1	TRBD2-1, or TRBD1-1
5f49f85a05778eb0fb38ec09	TCGGCCCAAAAGAACCCGACAGCTTTCTATCTCTGTGCCAGTAGTATAATGGACAGGGGGCCGGGCACTGAAGCTTTCTTTGGACAA				T	T	F		TRB	TRBV19-1*01	TRBD1-1*01		TRBJ1-1*01								CASSIMDRGPGTEAFF																																																																							135		201		327																															16																							5f497ad83e4d7c17b89b56a6	5f497ad83e4d7c17b89b56a6	5f497ad83e4d7c17b89b56a6				TRBV19	TRBV19-1	TRBJ1	TRBJ1-1	TRBD1	TRBD1-1
5f49f85a05778eb0fb38f9c6	NNNNNNNTGTCGGCTGCTCCCTCCCAGACATCTGTGTACTTCTGTGCCAGCCGTACCGGGCCCGGCACTGAAGCTTTCTTTGGACAA				T	T	F		TRB	TRBV6-5*01	TRBD2-1, or TRBD1-1		TRBJ1-1*01								CASRTGPGTEAFF																																																																							135		201		327																															13																							5f497ad83e4d7c17b89b56a6	5f497ad83e4d7c17b89b56a6	5f497ad83e4d7c17b89b56a6				TRBV6	TRBV6-5	TRBJ1	TRBJ1-1	TRBD2, or TRBD1	TRBD2-1, or TRBD1-1
5f49f85a05778eb0fb390248	GTGACCAGTGCCCATCCTGAAGACAGCAGCTTCTACATCTGCAGTGCTAGAGCCGGGACACCTGGCACTGAAGCTTTCTTTGGACAA				T	T	F		TRB	TRBV20/OR9-2, or TRBV20-1	TRBD1-1*01		TRBJ1-1*01								CSARAGTPGTEAFF																																																																																																										14																							5f497ad83e4d7c17b89b56a6	5f497ad83e4d7c17b89b56a6	5f497ad83e4d7c17b89b56a6				TRBV20/OR9, or TRBV20	TRBV20/OR9-2, or TRBV20-1	TRBJ1	TRBJ1-1	TRBD1	TRBD1-1
5f49f85a05778eb0fb39053a	GTGACCAGTGCCCATCCTGAAGACAGCAGCTTCTACATCTGCAGTGCTGGGAGAGGGGCCCCAGGGACTGAAGCTTTCTTTGGACAA				T	T	F		TRB	TRBV20/OR9-2, or TRBV20-1	TRBD2-1, or TRBD1-1		TRBJ1-1*01								CSAGRGAPGTEAFF																																																																																																										14																							5f497ad83e4d7c17b89b56a6	5f497ad83e4d7c17b89b56a6	5f497ad83e4d7c17b89b56a6				TRBV20/OR9, or TRBV20	TRBV20/OR9-2, or TRBV20-1	TRBJ1	TRBJ1-1	TRBD2, or TRBD1	TRBD2-1, or TRBD1-1
5f49f85a05778eb0fb390926	NNNNNNNTGTCGGCTGCTCCCTCCCAGACATCTGTGTACTTCTGTGCCAGCAAGAGGGGACCGGGAACTGAAGCTTTCTTTGGACAA				T	T	F		TRB	TRBV6-5*01	TRBD2-1, or TRBD1-1		TRBJ1-1*01								CASKRGPGTEAFF																																																																							135		201		327																															13																							5f497ad83e4d7c17b89b56a6	5f497ad83e4d7c17b89b56a6	5f497ad83e4d7c17b89b56a6				TRBV6	TRBV6-5	TRBJ1	TRBJ1-1	TRBD2, or TRBD1	TRBD2-1, or TRBD1-1
5f49f85a05778eb0fb390ed6	TCGGCCCAAAAGAACCCGACAGCTTTCTATCTCTGTGCCAGTAGGGGAGGACAGGGGGCGCCGGGTACTGAAGCTTTCTTTGGACAA				T	T	F		TRB	TRBV19-1*01	TRBD1-1*01		TRBJ1-1*01								CASRGGQGAPGTEAFF																																																																							135		201		327																															16																							5f497ad83e4d7c17b89b56a6	5f497ad83e4d7c17b89b56a6	5f497ad83e4d7c17b89b56a6				TRBV19	TRBV19-1	TRBJ1	TRBJ1-1	TRBD1	TRBD1-1
5f49f85b05778eb0fb39345b	ACCAGTGCCCATCCTGAAGACAGCAGCTTCTACATCTGCAGTGCTATGAGGGCGGAGCAGCCGGGCACTGAAGCTTTCTTTGGACAA				T	T	F		TRB	TRBV20/OR9-2, or TRBV20-1	TRBD2-1*02		TRBJ1-1*01								CSAMRAEQPGTEAFF																																																																																																										15																							5f497ad83e4d7c17b89b56a6	5f497ad83e4d7c17b89b56a6	5f497ad83e4d7c17b89b56a6				TRBV20/OR9, or TRBV20	TRBV20/OR9-2, or TRBV20-1	TRBJ1	TRBJ1-1	TRBD2	TRBD2-1
5f49f85b05778eb0fb393a23	ACAGTGACCAGTGCCCATCCTGAAGACAGCAGCTTCTACATCTGCAGTGCTAGAGTTGCTCCGGGGACTGAAGCTTTCTTTGGACAA				T	T	F		TRB	TRBV20/OR9-2, or TRBV20-1	TRBD2-1*01		TRBJ1-1*01								CSARVAPGTEAFF																																																																																																										13																							5f497ad83e4d7c17b89b56a6	5f497ad83e4d7c17b89b56a6	5f497ad83e4d7c17b89b56a6				TRBV20/OR9, or TRBV20	TRBV20/OR9-2, or TRBV20-1	TRBJ1	TRBJ1-1	TRBD2	TRBD2-1
5f49f85b05778eb0fb393a24	ACAGTGACCAGTGCCCATCCTGAAGACAGCAGCTTCTACATCTGCAGTGCTAGAGTTGCTCCGGGGACTGAAGCTTTCTTTGGACAA				T	T	F		TRB	TRBV20/OR9-2, or TRBV20-1	TRBD2-1*01		TRBJ1-1*01								CSARVAPGTEAFF																																																																																																										13																							5f497ad83e4d7c17b89b56a6	5f497ad83e4d7c17b89b56a6	5f497ad83e4d7c17b89b56a6				TRBV20/OR9, or TRBV20	TRBV20/OR9-2, or TRBV20-1	TRBJ1	TRBJ1-1	TRBD2	TRBD2-1
5f49f85b05778eb0fb394869	GTGAGCACCTTGGAGCTGGGGGACTCGGCCCTTTATCTTTGCGCCAGCAGCTTAGGGAAGCCAGGCACTGAAGCTTTCTTTGGACAA				T	T	F		TRB	TRBV5-1*01	TRBD2-1, or TRBD1-1		TRBJ1-1*01								CASSLGKPGTEAFF																																																																							135		201		327																															14																							5f497ad83e4d7c17b89b56a6	5f497ad83e4d7c17b89b56a6	5f497ad83e4d7c17b89b56a6				TRBV5	TRBV5-1	TRBJ1	TRBJ1-1	TRBD2, or TRBD1	TRBD2-1, or TRBD1-1
5f49f85b05778eb0fb395c75	CTGACAGTGACCAGTGCCCATCCTGAAGACAGCAGCTTCTACATCTGCAGTGCTAGAATTCCGGGCACTGAAGCTTTCTTTGGACAA				T	T	F		TRB	TRBV20/OR9-2, or TRBV20-1	TRBD2-1*01, or TRBD2-1*02		TRBJ1-1*01								CSARIPGTEAFF																																																																																																										12																							5f497ad83e4d7c17b89b56a6	5f497ad83e4d7c17b89b56a6	5f497ad83e4d7c17b89b56a6				TRBV20/OR9, or TRBV20	TRBV20/OR9-2, or TRBV20-1	TRBJ1	TRBJ1-1	TRBD2	TRBD2-1
5f49f85b05778eb0fb395c76	CTGACAGTGACCAGTGCCCATCCTGAAGACAGCAGCTTCTACATCTGCAGTGCTAGAATTCCGGGCACTGAAGCTTTCTTTGGACAA				T	T	F		TRB	TRBV20/OR9-2, or TRBV20-1	TRBD2-1*01, or TRBD2-1*02		TRBJ1-1*01								CSARIPGTEAFF																																																																																																										12																							5f497ad83e4d7c17b89b56a6	5f497ad83e4d7c17b89b56a6	5f497ad83e4d7c17b89b56a6				TRBV20/OR9, or TRBV20	TRBV20/OR9-2, or TRBV20-1	TRBJ1	TRBJ1-1	TRBD2	TRBD2-1
5f49f85b05778eb0fb395c77	CTGACAGTGACCAGTGCCCATCCTGAAGACAGCAGCTTCTACATCTGCAGTGCTAGAATTCCGGGCACTGAAGCTTTCTTTGGACAA				T	T	F		TRB	TRBV20/OR9-2, or TRBV20-1	TRBD2-1*01, or TRBD2-1*02		TRBJ1-1*01								CSARIPGTEAFF																																																																																																										12																							5f497ad83e4d7c17b89b56a6	5f497ad83e4d7c17b89b56a6	5f497ad83e4d7c17b89b56a6				TRBV20/OR9, or TRBV20	TRBV20/OR9-2, or TRBV20-1	TRBJ1	TRBJ1-1	TRBD2	TRBD2-1
5f49f85b05778eb0fb395c78	CTGACAGTGACCAGTGCCCATCCTGAAGACAGCAGCTTCTACATCTGCAGTGCTAGAATTCCGGGCACTGAAGCTTTCTTTGGACAA				T	T	F		TRB	TRBV20/OR9-2, or TRBV20-1	TRBD2-1*01, or TRBD2-1*02		TRBJ1-1*01								CSARIPGTEAFF																																																																																																										12																							5f497ad83e4d7c17b89b56a6	5f497ad83e4d7c17b89b56a6	5f497ad83e4d7c17b89b56a6				TRBV20/OR9, or TRBV20	TRBV20/OR9-2, or TRBV20-1	TRBJ1	TRBJ1-1	TRBD2	TRBD2-1
5f49f85b05778eb0fb395c79	CTGACAGTGACCAGTGCCCATCCTGAAGACAGCAGCTTCTACATCTGCAGTGCTAGAATTCCGGGCACTGAAGCTTTCTTTGGACAA				T	T	F		TRB	TRBV20/OR9-2, or TRBV20-1	TRBD2-1*01, or TRBD2-1*02		TRBJ1-1*01								CSARIPGTEAFF																																																																																																										12																							5f497ad83e4d7c17b89b56a6	5f497ad83e4d7c17b89b56a6	5f497ad83e4d7c17b89b56a6				TRBV20/OR9, or TRBV20	TRBV20/OR9-2, or TRBV20-1	TRBJ1	TRBJ1-1	TRBD2	TRBD2-1
5f49f85b05778eb0fb397ddb	NNNNNNNTGTCGGCTGCTCCCTCCCAAACATCTGTGTACTTCTGTGCCAGCAGGTTCGACCCCGGGACTGAAGCTTTCTTTGGACAA				T	T	F		TRB	TRBV6-2	TRBD2-1*01, or TRBD2-1*02		TRBJ1-1*01								CASRFDPGTEAFF																																																																																																										13																							5f497ad83e4d7c17b89b56a6	5f497ad83e4d7c17b89b56a6	5f497ad83e4d7c17b89b56a6				TRBV6	TRBV6-2	TRBJ1	TRBJ1-1	TRBD2	TRBD2-1
5f49f85b05778eb0fb398233	AGTGCCCATCCTGAAGACAGCAGCTTCTACATCTGCAGTGCTAGAGATAGTAGCGGGGGGCCAGGTACTGAAGCTTTCTTTGGACAA				T	T	F		TRB	TRBV20/OR9-2, or TRBV20-1	TRBD2-1*01		TRBJ1-1*01								CSARDSSGGPGTEAFF																																																																																																										16																							5f497ad83e4d7c17b89b56a6	5f497ad83e4d7c17b89b56a6	5f497ad83e4d7c17b89b56a6				TRBV20/OR9, or TRBV20	TRBV20/OR9-2, or TRBV20-1	TRBJ1	TRBJ1-1	TRBD2	TRBD2-1
5f49f85b05778eb0fb3987f4	CAGCAGGTAGTGCGAGGAGATTCGGCAGCTTATTTCTGTGCCAGCTCACCAAAGGGGGCGCCGGGCACTGAAGCTTTCTTTGGACAA				T	T	F		TRB	TRBV18-1*01	TRBD1-1*01		TRBJ1-1*01								CASSPKGAPGTEAFF																																																																							135		201		330																															15																							5f497ad83e4d7c17b89b56a6	5f497ad83e4d7c17b89b56a6	5f497ad83e4d7c17b89b56a6				TRBV18	TRBV18-1	TRBJ1	TRBJ1-1	TRBD1	TRBD1-1
5f49f85b05778eb0fb39a03d	AACCTGAGCTCTCTGGAGCTGGGGGACTCAGCTTTGTATTTCTGTGCCAGCAGCGTAATCCCAGGGACTGAAGCTTTCTTTGGACAA				T	T	F		TRB	TRBV9-1*01	TRBD1-1*01		TRBJ1-1*01								CASSVIPGTEAFF																																																																							135		201		327																															13																							5f497ad83e4d7c17b89b56a6	5f497ad83e4d7c17b89b56a6	5f497ad83e4d7c17b89b56a6				TRBV9	TRBV9-1	TRBJ1	TRBJ1-1	TRBD1	TRBD1-1
5f49f85b05778eb0fb39a31c	AATGTGAGCACCTTGGAGCTGGGGGACTCGGCCCTTTATCTTTGCGCCAGCAACTGGTCGCCGGGCACTGAAGCTTTCTTTGGACAA				T	T	F		TRB	TRBV5-1*01	TRBD2-1*01, or TRBD2-1*02		TRBJ1-1*01								CASNWSPGTEAFF																																																																							135		201		327																															13																							5f497ad83e4d7c17b89b56a6	5f497ad83e4d7c17b89b56a6	5f497ad83e4d7c17b89b56a6				TRBV5	TRBV5-1	TRBJ1	TRBJ1-1	TRBD2	TRBD2-1
5f49f8c505778eb0fb39b2bb	NNNNTGTCGGCTGCTCCCTCCCAGACATCTGTGTACTTCTGTGCCAGCAGTTACCGGTCTCCCGGCACTGAAGCTTTCTTTGGACAA				T	T	F		TRB	TRBV6-5*01	TRBD2-1*01, or TRBD2-1*02		TRBJ1-1*01								CASSYRSPGTEAFF																																																																							135		201		327																															14																							5f497ad83e4d7c17b89b56a6	5f497ad83e4d7c17b89b56a6	5f497ad83e4d7c17b89b56a6				TRBV6	TRBV6-5	TRBJ1	TRBJ1-1	TRBD2	TRBD2-1
5f49f8c505778eb0fb39b5a1	ATCCAGCGCACAGAGCAGGGGGACTCGGCCATGTATCTCTGTGCCAGCAGCTTACAGGGGCCGGGGACTGAAGCTTTCTTTGGACAA				T	T	F		TRB	TRBV7-9*01	TRBD1-1*01		TRBJ1-1*01								CASSLQGPGTEAFF																																																																							135		201		330																															14																							5f497ad83e4d7c17b89b56a6	5f497ad83e4d7c17b89b56a6	5f497ad83e4d7c17b89b56a6				TRBV7	TRBV7-9	TRBJ1	TRBJ1-1	TRBD1	TRBD1-1
5f49f8c505778eb0fb39c48e	NNNNTGTCGGCTGCTCCCTCCCAAACATCTGTGTACTTCTGTGCCAGCAGCCTTCAGGGACCTGGAACTGAAGCTTTCTTTGGACAA				T	T	F		TRB	TRBV6-2*02	TRBD2-1, or TRBD1-1		TRBJ1-1*01								CASSLQGPGTEAFF																																																																							135		201		326																															14																							5f497ad83e4d7c17b89b56a6	5f497ad83e4d7c17b89b56a6	5f497ad83e4d7c17b89b56a6				TRBV6	TRBV6-2	TRBJ1	TRBJ1-1	TRBD2, or TRBD1	TRBD2-1, or TRBD1-1
5f49f8c505778eb0fb39d0b2	AACCTGAGCTCTCTGGAGCTGGGGGACTCAGCTTTGTATTTCTGTGCCAGCAGCGTAATTCCTGGCACTGAAGCTTTCTTTGGACAA				T	T	F		TRB	TRBV9-1*01	TRBD2-1, or TRBD1-1		TRBJ1-1*01								CASSVIPGTEAFF																																																																							135		201		327																															13																							5f497ad83e4d7c17b89b56a6	5f497ad83e4d7c17b89b56a6	5f497ad83e4d7c17b89b56a6				TRBV9	TRBV9-1	TRBJ1	TRBJ1-1	TRBD2, or TRBD1	TRBD2-1, or TRBD1-1
5f49f8c505778eb0fb39d2de	ACCAGTGCCCATCCTGAAGACAGCAGCTTCTACATCTGCAGTACCGGACAGAGCGAGCCCCCGGGCACTGAAGCTTTCTTTGGACAA				T	T	F		TRB	TRBV20/OR9-2, or TRBV20-1	TRBD1-1*01		TRBJ1-1*01								CSTGQSEPPGTEAFF																																																																																																										15																							5f497ad83e4d7c17b89b56a6	5f497ad83e4d7c17b89b56a6	5f497ad83e4d7c17b89b56a6				TRBV20/OR9, or TRBV20	TRBV20/OR9-2, or TRBV20-1	TRBJ1	TRBJ1-1	TRBD1	TRBD1-1
5f49f8c505778eb0fb39eac7	GTGAACGCCTTGGAGCTGGACGACTCGGCCCTGTATCTCTGTGCCAGCAGCTTGGACACCCCGGGCACTGAAGCTTTCTTTGGACAA				T	T	F		TRB	TRBV5-4*01	TRBD2-1*01, or TRBD2-1*02		TRBJ1-1*01								CASSLDTPGTEAFF																																																																							135		201		327																															14																							5f497ad83e4d7c17b89b56a6	5f497ad83e4d7c17b89b56a6	5f497ad83e4d7c17b89b56a6				TRBV5	TRBV5-4	TRBJ1	TRBJ1-1	TRBD2	TRBD2-1
5f49f8c505778eb0fb39f0db	GCTGCTCCCTCCCAGACATCTGTGTACTTCTGTGCCAGCAGTTACTCAGCCATCAGCGGCCCGGGCACTGAAGCTTTCTTTGGACAA				T	T	F		TRB	TRBV6-5, or TRBV6-6	TRBD2-1*01, or TRBD2-1*02		TRBJ1-1*01								CASSYSAISGPGTEAFF																																																																																																										17																							5f497ad83e4d7c17b89b56a6	5f497ad83e4d7c17b89b56a6	5f497ad83e4d7c17b89b56a6				TRBV6	TRBV6-5, or TRBV6-6	TRBJ1	TRBJ1-1	TRBD2	TRBD2-1
5f49f8c505778eb0fb39f7a7	GTGACCAGTGCCCATCCTGAAGACAGCAGCTTCTACATCTGCAGTGCTAGAGCTACCTCCCCGGGGACTGAAGCTTTCTTTGGACAA				T	T	F		TRB	TRBV20/OR9-2, or TRBV20-1	TRBD2-1*01		TRBJ1-1*01								CSARATSPGTEAFF																																																																																																										14																							5f497ad83e4d7c17b89b56a6	5f497ad83e4d7c17b89b56a6	5f497ad83e4d7c17b89b56a6				TRBV20/OR9, or TRBV20	TRBV20/OR9-2, or TRBV20-1	TRBJ1	TRBJ1-1	TRBD2	TRBD2-1
5f49f8c505778eb0fb39fade	TCGGCCCAAAAGAACCCGACAGCTTTCTATCTCTGTGCCAGTAGTATAGGAGGGTCGTACCCAGGCACTGAAGCTTTCTTTGGACAA				T	T	F		TRB	TRBV19-1*01	TRBD2-1*02		TRBJ1-1*01								CASSIGGSYPGTEAFF																																																																							135		201		327																															16																							5f497ad83e4d7c17b89b56a6	5f497ad83e4d7c17b89b56a6	5f497ad83e4d7c17b89b56a6				TRBV19	TRBV19-1	TRBJ1	TRBJ1-1	TRBD2	TRBD2-1
5f49f8c505778eb0fb39fbd7	CTCAGGCTGGAGTTGGCTGCTCCCTCCCAGACATCTGTGTACTTCTGTGCCAGCAGTTACCCCGGTACTGAAGCTTTCTTTGGACAA				T	T	F		TRB	TRBV6-6*01	TRBD2-1*01, or TRBD2-1*02		TRBJ1-1*01								CASSYPGTEAFF																																																																							135		201		327																															12																							5f497ad83e4d7c17b89b56a6	5f497ad83e4d7c17b89b56a6	5f497ad83e4d7c17b89b56a6				TRBV6	TRBV6-6	TRBJ1	TRBJ1-1	TRBD2	TRBD2-1
5f49f8c505778eb0fb39ffaa	CTGATCCTGGAGTCGCCCAGCCCCAACCAGACCTCTCTGTACTTCTGTGCCAGCAGCCGTCCGGGCACTGAAGCTTTCTTTGGACAA				T	T	F		TRB	TRBV27-1*01	TRBD2-1*01, or TRBD2-1*02		TRBJ1-1*01								CASSRPGTEAFF																																																																							135		201		327																															12																							5f497ad83e4d7c17b89b56a6	5f497ad83e4d7c17b89b56a6	5f497ad83e4d7c17b89b56a6				TRBV27	TRBV27-1	TRBJ1	TRBJ1-1	TRBD2	TRBD2-1
5f49f8c505778eb0fb3a142e	NNNNNNNTGTCGGCTGCTCCCTCCCAGACATCTGTGTACTTCTGTGCCAGCAGTTTAGACCCAGGGACTGAAGCTTTCTTTGGACAA				T	T	F		TRB	TRBV6-5*01	TRBD1-1*01		TRBJ1-1*01								CASSLDPGTEAFF																																																																							135		201		327																															13																							5f497ad83e4d7c17b89b56a6	5f497ad83e4d7c17b89b56a6	5f497ad83e4d7c17b89b56a6				TRBV6	TRBV6-5	TRBJ1	TRBJ1-1	TRBD1	TRBD1-1
5f49f8c505778eb0fb3a18d3	ACAGTGACCAGTGCCCATCCTGAAGACAGCAGCTTCTACATCTGCAGTGCCATGAGGGGGCCCGGCACTGAAGCTTTCTTTGGACAA				T	T	F		TRB	TRBV20/OR9-2, or TRBV20-1	TRBD1-1*01		TRBJ1-1*01								CSAMRGPGTEAFF																																																																																																										13																							5f497ad83e4d7c17b89b56a6	5f497ad83e4d7c17b89b56a6	5f497ad83e4d7c17b89b56a6				TRBV20/OR9, or TRBV20	TRBV20/OR9-2, or TRBV20-1	TRBJ1	TRBJ1-1	TRBD1	TRBD1-1
5f49f8c505778eb0fb3a330c	CACATCAATTCCCTGGAGCTTGGTGACTCTGCTGTGTATTTCTGTGCCAGCAGCCAGGGCCCGGGGACTGAAGCTTTCTTTGGACAA				T	T	F		TRB	TRBV3-1*01, or TRBV3-2*01	TRBD2-1*01		TRBJ1-1*01								CASSQGPGTEAFF																																																																																																										13																							5f497ad83e4d7c17b89b56a6	5f497ad83e4d7c17b89b56a6	5f497ad83e4d7c17b89b56a6				TRBV3	TRBV3-1, or TRBV3-2	TRBJ1	TRBJ1-1	TRBD2	TRBD2-1
5f49f8c505778eb0fb3a3506	TCGGCTGCTCCCTCCCAAACATCTGTGTACTTCTGTGCCAGCAGTTACTCCCTGACGGAGCCGGGCACTGAAGCTTTCTTTGGACAA				T	T	F		TRB	TRBV6-2*01, or TRBV6-3*01	TRBD2-1*01, or TRBD2-1*02		TRBJ1-1*01								CASSYSLTEPGTEAFF																																																																																																										16																							5f497ad83e4d7c17b89b56a6	5f497ad83e4d7c17b89b56a6	5f497ad83e4d7c17b89b56a6				TRBV6	TRBV6-2, or TRBV6-3	TRBJ1	TRBJ1-1	TRBD2	TRBD2-1
5f49f8c505778eb0fb3a50b6	NTGAAGATCCAGCCCTCAGAACCCAGGGACTCAGCTGTGTACTTCTGTGCCAGCAGTTTACCGGGCACTGAAGCTTTCTTTGGACAA				T	T	F		TRB	TRBV12-3*01, or TRBV12-4*01	TRBD2-1*01, or TRBD2-1*02		TRBJ1-1*01								CASSLPGTEAFF																																																																																																										12																							5f497ad83e4d7c17b89b56a6	5f497ad83e4d7c17b89b56a6	5f497ad83e4d7c17b89b56a6				TRBV12	TRBV12-3, or TRBV12-4	TRBJ1	TRBJ1-1	TRBD2	TRBD2-1
5f49f8c505778eb0fb3a57a6	AACCTGAGCTCTCTGGAGCTGGGGGACTCAGCTTTGTATTTCTGTGCCAGCAGCGCTGACCCGGGGACTGAAGCTTTCTTTGGACAA				T	T	F		TRB	TRBV9-1*01	TRBD2-1*01		TRBJ1-1*01								CASSADPGTEAFF																																																																							135		201		327																															13																							5f497ad83e4d7c17b89b56a6	5f497ad83e4d7c17b89b56a6	5f497ad83e4d7c17b89b56a6				TRBV9	TRBV9-1	TRBJ1	TRBJ1-1	TRBD2	TRBD2-1
5f49f91d92a261e3f4d4f68e	NNNNNNNTGTCGGCTGCTCCCTCCCAGACATCTGTGTACTTCTGTGCCAGCAGGGCGGGTCCGGGGACTGAAGCTTTCTTTGGACAA				T	T	F		TRB	TRBV6-5*01	TRBD2-1*01, or TRBD2-1*02		TRBJ1-1*01								CASRAGPGTEAFF																																																																							135		201		327																															13																							5f497ad93e4d7c17b89b56a7	5f497ad93e4d7c17b89b56a7	5f497ad93e4d7c17b89b56a7				TRBV6	TRBV6-5	TRBJ1	TRBJ1-1	TRBD2	TRBD2-1
5f49f91d92a261e3f4d543bd	CGCTCACCAGGCCTGGGGGACGCAGCCATGTACCTGTGTGCCACCAGCAGAGATGCGGGGCCGGGCACTGAAGCTTTCTTTGGACAA				T	T	F		TRB	TRBV15-1*02	TRBD2-1*01		TRBJ1-1*01								CATSRDAGPGTEAFF																																																																							135		201		327																															15																							5f497ad93e4d7c17b89b56a7	5f497ad93e4d7c17b89b56a7	5f497ad93e4d7c17b89b56a7				TRBV15	TRBV15-1	TRBJ1	TRBJ1-1	TRBD2	TRBD2-1
5f49f91d92a261e3f4d545ae	NTGTCGGCTGCTCCCTCCCAGACATCTGTGTACTTCTGTGCCAGCAGTGCCAACAGGGCCCCGGGGACTGAAGCTTTCTTTGGACAA				T	T	F		TRB	TRBV6-1, or TRBV6-5	TRBD1-1*01		TRBJ1-1*01								CASSANRAPGTEAFF																																																																																																										15																							5f497ad93e4d7c17b89b56a7	5f497ad93e4d7c17b89b56a7	5f497ad93e4d7c17b89b56a7				TRBV6	TRBV6-1, or TRBV6-5	TRBJ1	TRBJ1-1	TRBD1	TRBD1-1
5f49f91d92a261e3f4d54f0f	NNNNNNNTGTCGGCTGCTCCCTCCCAAACATCTGTGTACTTCTGTGCCAGCAGTGACCCCCCAGGCACTGAAGCTTTCTTTGGACAA				T	T	F		TRB	TRBV6-3*01, or TRBV6-2*01	TRBD1-1*01		TRBJ1-1*01								CASSDPPGTEAFF																																																																																																										13																							5f497ad93e4d7c17b89b56a7	5f497ad93e4d7c17b89b56a7	5f497ad93e4d7c17b89b56a7				TRBV6	TRBV6-3, or TRBV6-2	TRBJ1	TRBJ1-1	TRBD1	TRBD1-1
5f49f91d92a261e3f4d55efa	ACCCTGGAGTCTGCCAGGCCCTCACATACCTCTCAGTACCTCTGTGCCAGCAGTGTCCGTCCGGGGACTGAAGCTTTCTTTGGACAA				T	T	F		TRB	TRBV25-1*01	TRBD2-1*01		TRBJ1-1*01								CASSVRPGTEAFF																																																																							135		201		327																															13																							5f497ad93e4d7c17b89b56a7	5f497ad93e4d7c17b89b56a7	5f497ad93e4d7c17b89b56a7				TRBV25	TRBV25-1	TRBJ1	TRBJ1-1	TRBD2	TRBD2-1
5f49f91d92a261e3f4d55efb	ACCCTGGAGTCTGCCAGGCCCTCACATACCTCTCAGTACCTCTGTGCCAGCAGTGTCCGTCCGGGGACTGAAGCTTTCTTTGGACAA				T	T	F		TRB	TRBV25-1*01	TRBD2-1*01		TRBJ1-1*01								CASSVRPGTEAFF																																																																							135		201		327																															13																							5f497ad93e4d7c17b89b56a7	5f497ad93e4d7c17b89b56a7	5f497ad93e4d7c17b89b56a7				TRBV25	TRBV25-1	TRBJ1	TRBJ1-1	TRBD2	TRBD2-1
5f49f91d92a261e3f4d55efc	ACCCTGGAGTCTGCCAGGCCCTCACATACCTCTCAGTACCTCTGTGCCAGCAGTGTCCGTCCGGGGACTGAAGCTTTCTTTGGACAA				T	T	F		TRB	TRBV25-1*01	TRBD2-1*01		TRBJ1-1*01								CASSVRPGTEAFF																																																																							135		201		327																															13																							5f497ad93e4d7c17b89b56a7	5f497ad93e4d7c17b89b56a7	5f497ad93e4d7c17b89b56a7				TRBV25	TRBV25-1	TRBJ1	TRBJ1-1	TRBD2	TRBD2-1
5f49f91d92a261e3f4d55efd	ACCCTGGAGTCTGCCAGGCCCTCACATACCTCTCAGTACCTCTGTGCCAGCAGTGTCCGTCCGGGGACTGAAGCTTTCTTTGGACAA				T	T	F		TRB	TRBV25-1*01	TRBD2-1*01		TRBJ1-1*01								CASSVRPGTEAFF																																																																							135		201		327																															13																							5f497ad93e4d7c17b89b56a7	5f497ad93e4d7c17b89b56a7	5f497ad93e4d7c17b89b56a7				TRBV25	TRBV25-1	TRBJ1	TRBJ1-1	TRBD2	TRBD2-1
5f49f91d92a261e3f4d56e69	CTGACAGTGACCAGTGCCCATCCTGAAGACAGCAGCTTCTACATCTGCAGTGCTAGGGAGCCTGGGACTGAAGCTTTCTTTGGACAA				T	T	F		TRB	TRBV20-1, or TRBV20/OR9-2	TRBD2-1*02		TRBJ1-1*01								CSAREPGTEAFF																																																																																																										12																							5f497ad93e4d7c17b89b56a7	5f497ad93e4d7c17b89b56a7	5f497ad93e4d7c17b89b56a7				TRBV20, or TRBV20/OR9	TRBV20-1, or TRBV20/OR9-2	TRBJ1	TRBJ1-1	TRBD2	TRBD2-1
5f49f91d92a261e3f4d580ac	ACGATTCAGCGCACAGAGCAGGAGGACTCGGCCGTGTATCTCTGTGCCAGCAGCTTGGGGCCTGGGACTGAAGCTTTCTTTGGACAA				T	T	F		TRB	TRBV7-2*01, or TRBV7-2*02	TRBD1-1*01		TRBJ1-1*01								CASSLGPGTEAFF																																																																																																										13																							5f497ad93e4d7c17b89b56a7	5f497ad93e4d7c17b89b56a7	5f497ad93e4d7c17b89b56a7				TRBV7	TRBV7-2	TRBJ1	TRBJ1-1	TRBD1	TRBD1-1
5f49f91d92a261e3f4d59c4b	ACATCGGCCCAAAAGAACCCGACAGCTTTCTATCTCTGTGCCAGTAGTATAGTGGGGGGACCAGGAACTGAAGCTTTCTTTGGACAA				T	T	F		TRB	TRBV19-1*01	TRBD2-1*01		TRBJ1-1*01								CASSIVGGPGTEAFF																																																																							135		201		327																															15																							5f497ad93e4d7c17b89b56a7	5f497ad93e4d7c17b89b56a7	5f497ad93e4d7c17b89b56a7				TRBV19	TRBV19-1	TRBJ1	TRBJ1-1	TRBD2	TRBD2-1
5f49f91d92a261e3f4d59da9	CTGACAGTGACCAGTGCCCATCCTGAAGACAGCAGCTTCTACATCTGCAGTGCTGTGAAACCAGGGACCGAAGCTTTCTTTGGACAA				T	T	F		TRB	TRBV20-1, or TRBV20/OR9-2	TRBD1-1, or TRBD2-1		TRBJ1-1*01								CSAVKPGTEAFF																																																																																																										12																							5f497ad93e4d7c17b89b56a7	5f497ad93e4d7c17b89b56a7	5f497ad93e4d7c17b89b56a7				TRBV20, or TRBV20/OR9	TRBV20-1, or TRBV20/OR9-2	TRBJ1	TRBJ1-1	TRBD1, or TRBD2	TRBD1-1, or TRBD2-1
5f49f91d92a261e3f4d5bc25	CTGAACATGAGCTCCTTGGAGCTGGGGGACTCAGCCCTGTACTTCTGTGCCAGCAGCTTACCGGGCACTGAAGCTTTCTTTGGACAA				T	T	F		TRB	TRBV13-1*01	TRBD2-1*01, or TRBD2-1*02		TRBJ1-1*01								CASSLPGTEAFF																																																																							165		231		357																															12																							5f497ad93e4d7c17b89b56a7	5f497ad93e4d7c17b89b56a7	5f497ad93e4d7c17b89b56a7				TRBV13	TRBV13-1	TRBJ1	TRBJ1-1	TRBD2	TRBD2-1
5f49f91d92a261e3f4d5c214	CTGACAGTGACCAGTGCCCATCCTGAAGACAGCAGCTTCTACATCTGCAGTGCTAGATTGCCGGGGACTGAAGCTTTCTTTGGACAA				T	T	F		TRB	TRBV20-1, or TRBV20/OR9-2	TRBD2-1*01		TRBJ1-1*01								CSARLPGTEAFF																																																																																																										12																							5f497ad93e4d7c17b89b56a7	5f497ad93e4d7c17b89b56a7	5f497ad93e4d7c17b89b56a7				TRBV20, or TRBV20/OR9	TRBV20-1, or TRBV20/OR9-2	TRBJ1	TRBJ1-1	TRBD2	TRBD2-1
5f49f91d92a261e3f4d5cd52	CACATCAATTCCCTGGAGCTTGGTGACTCTGCTGTGTATTTCTGTGCCAGCAGCCGGCCACCAGGGACTGAAGCTTTCTTTGGACAA				T	T	F		TRB	TRBV3-2*01, or TRBV3-1*01	TRBD1-1*01		TRBJ1-1*01								CASSRPPGTEAFF																																																																																																										13																							5f497ad93e4d7c17b89b56a7	5f497ad93e4d7c17b89b56a7	5f497ad93e4d7c17b89b56a7				TRBV3	TRBV3-2, or TRBV3-1	TRBJ1	TRBJ1-1	TRBD1	TRBD1-1
5f49f979342e3a182fdad282	NNNNNNNNNNTGTCGGCTGCTCCCTCCCAAACATCTGTGTACTTCTGTGCCAGCAGTTATCCAGGCACTGAAGCTTTCTTTGGACAA				T	T	F		TRB	TRBV6-3*01, or TRBV6-2*01	TRBD1-1*01		TRBJ1-1*01								CASSYPGTEAFF																																																																																																										12																							5f497ada3e4d7c17b89b56a8	5f497ada3e4d7c17b89b56a8	5f497ada3e4d7c17b89b56a8				TRBV6	TRBV6-3, or TRBV6-2	TRBJ1	TRBJ1-1	TRBD1	TRBD1-1
5f49f979342e3a182fdad2db	ACTCTGGAGTCCGCTACCAGCTCCCAGACATCTGTGTACTTCTGTGCCACCCGGGGGGCGCCTGGGACTGAAGCTTTCTTTGGACAA				T	T	F		TRB	TRBV10-3*01	TRBD2-1*01		TRBJ1-1*01								CATRGAPGTEAFF																																																																							135		201		327																															13																							5f497ada3e4d7c17b89b56a8	5f497ada3e4d7c17b89b56a8	5f497ada3e4d7c17b89b56a8				TRBV10	TRBV10-3	TRBJ1	TRBJ1-1	TRBD2	TRBD2-1
5f49f979342e3a182fdaf446	CTGACGATCCAGCGCACAGAGCAGGAGGACTCGGCCGTGTATCTCTGTGCCAGCAGTTTTCCAGGGACTGAAGCTTTCTTTGGACAA				T	T	F		TRB	TRBV7-2*01, or TRBV7-2*02	TRBD1-1*01		TRBJ1-1*01								CASSFPGTEAFF																																																																							135		201		330																															12																							5f497ada3e4d7c17b89b56a8	5f497ada3e4d7c17b89b56a8	5f497ada3e4d7c17b89b56a8				TRBV7	TRBV7-2	TRBJ1	TRBJ1-1	TRBD1	TRBD1-1
5f49f979342e3a182fdb0558	AAGATCCAGCCCTCAGAACCCAGGGACTCAGCTGTGTACTTCTGTGCCAGCAGCTTAGGACCTGGGACTGAAGCTTTCTTTGGACAA				T	T	F		TRB	TRBV12-3*01, or TRBV12-4*01	TRBD2-1, or TRBD1-1		TRBJ1-1*01								CASSLGPGTEAFF																																																																																																										13																							5f497ada3e4d7c17b89b56a8	5f497ada3e4d7c17b89b56a8	5f497ada3e4d7c17b89b56a8				TRBV12	TRBV12-3, or TRBV12-4	TRBJ1	TRBJ1-1	TRBD2, or TRBD1	TRBD2-1, or TRBD1-1
5f49f979342e3a182fdb0559	AAGATCCAGCCCTCAGAACCCAGGGACTCAGCTGTGTACTTCTGTGCCAGCAGCTTAGGACCTGGGACTGAAGCTTTCTTTGGACAA				T	T	F		TRB	TRBV12-3*01, or TRBV12-4*01	TRBD2-1, or TRBD1-1		TRBJ1-1*01								CASSLGPGTEAFF																																																																																																										13																							5f497ada3e4d7c17b89b56a8	5f497ada3e4d7c17b89b56a8	5f497ada3e4d7c17b89b56a8				TRBV12	TRBV12-3, or TRBV12-4	TRBJ1	TRBJ1-1	TRBD2, or TRBD1	TRBD2-1, or TRBD1-1
5f49f979342e3a182fdb055a	AAGATCCAGCCCTCAGAACCCAGGGACTCAGCTGTGTACTTCTGTGCCAGCAGCTTAGGACCTGGGACTGAAGCTTTCTTTGGACAA				T	T	F		TRB	TRBV12-3*01, or TRBV12-4*01	TRBD2-1, or TRBD1-1		TRBJ1-1*01								CASSLGPGTEAFF																																																																																																										13																							5f497ada3e4d7c17b89b56a8	5f497ada3e4d7c17b89b56a8	5f497ada3e4d7c17b89b56a8				TRBV12	TRBV12-3, or TRBV12-4	TRBJ1	TRBJ1-1	TRBD2, or TRBD1	TRBD2-1, or TRBD1-1
5f49f979342e3a182fdb06f2	AATGTGAGCACCTTGGAGCTGGGGGACTCGGCCCTTTATCTTTGCGCCAGCAGCGAAACTCCAGGCACTGAAGCTTTCTTTGGACAA				T	T	F		TRB	TRBV5-1*01	TRBD1-1*01		TRBJ1-1*01								CASSETPGTEAFF																																																																							135		201		327																															13																							5f497ada3e4d7c17b89b56a8	5f497ada3e4d7c17b89b56a8	5f497ada3e4d7c17b89b56a8				TRBV5	TRBV5-1	TRBJ1	TRBJ1-1	TRBD1	TRBD1-1
5f49f979342e3a182fdb0fc7	ATTCTGGAGTCCGCCAGCACCAACCAGACGTCTATGTACCTCTGTGCCAGCAGTCCGTTTCCTGGCACTGAAGCTTTCTTTGGACAA				T	T	F		TRB	TRBV28-1*01	TRBD2-1, or TRBD1-1		TRBJ1-1*01								CASSPFPGTEAFF																																																																							135		201		327																															13																							5f497ada3e4d7c17b89b56a8	5f497ada3e4d7c17b89b56a8	5f497ada3e4d7c17b89b56a8				TRBV28	TRBV28-1	TRBJ1	TRBJ1-1	TRBD2, or TRBD1	TRBD2-1, or TRBD1-1
5f49f979342e3a182fdb32d1	ATCCAGCGCACACAGCAGGAGGACTCCGCCGTGTATCTCTGTGCCAGCAGCTTACTCTCTCCGGGCACTGAAGCTTTCTTTGGACAA				T	T	F		TRB	TRBV7-8*01	TRBD2-1*01, or TRBD2-1*02		TRBJ1-1*01								CASSLLSPGTEAFF																																																																							135		201		330																															14																							5f497ada3e4d7c17b89b56a8	5f497ada3e4d7c17b89b56a8	5f497ada3e4d7c17b89b56a8				TRBV7	TRBV7-8	TRBJ1	TRBJ1-1	TRBD2	TRBD2-1
5f49f979342e3a182fdb3ac7	CGGTCCACAAAGCTGGAGGACTCAGCCATGTACTTCTGTGCCAGCAGCGATGACAGGGGGCCAGGTACTGAAGCTTTCTTTGGACAA				T	T	F		TRB	TRBV2-1*01, or TRBV2-1*03	TRBD1-1*01		TRBJ1-1*01								CASSDDRGPGTEAFF																																																																							135		201		330																															15																							5f497ada3e4d7c17b89b56a8	5f497ada3e4d7c17b89b56a8	5f497ada3e4d7c17b89b56a8				TRBV2	TRBV2-1	TRBJ1	TRBJ1-1	TRBD1	TRBD1-1
5f49f979342e3a182fdb4971	AAGATCCAGCCCTCAGAACCCAGGGACTCAGCTGTGTACTTCTGTGCCAGCAGTTTAGTCCCCGGGACTGAAGCTTTCTTTGGACAA				T	T	F		TRB	TRBV12-3*01, or TRBV12-4*01	TRBD2-1*01, or TRBD2-1*02		TRBJ1-1*01								CASSLVPGTEAFF																																																																																																										13																							5f497ada3e4d7c17b89b56a8	5f497ada3e4d7c17b89b56a8	5f497ada3e4d7c17b89b56a8				TRBV12	TRBV12-3, or TRBV12-4	TRBJ1	TRBJ1-1	TRBD2	TRBD2-1
5f49f979342e3a182fdb5125	ACATCTGTATATTTCTGCGCCAGCAGTGAGTCCATAGGCAGAGAGGACCCAGAGCCCCGCCCGGGCACTGAAGCTTTCTTTGGACAA				T	T	F		TRB	TRBV10-1*03, or TRBV10-1*01	TRBD2-1, or TRBD1-1		TRBJ1-1*01								CASSESIGREDPEPRPGTEAFF																																																																							135		201		327																															22																							5f497ada3e4d7c17b89b56a8	5f497ada3e4d7c17b89b56a8	5f497ada3e4d7c17b89b56a8				TRBV10	TRBV10-1	TRBJ1	TRBJ1-1	TRBD2, or TRBD1	TRBD2-1, or TRBD1-1
5f49f979342e3a182fdb51ac	GCGTCTGCTGTACCCTCTCAGACATCTGTGTACTTCTGTGCCAGCAGTGACTCGGGACGTCCCGGCACTGAAGCTTTCTTTGGACAA				T	T	F		TRB	TRBV6-4*01	TRBD2-1, or TRBD1-1		TRBJ1-1*01								CASSDSGRPGTEAFF																																																																							135		201		327																															15																							5f497ada3e4d7c17b89b56a8	5f497ada3e4d7c17b89b56a8	5f497ada3e4d7c17b89b56a8				TRBV6	TRBV6-4	TRBJ1	TRBJ1-1	TRBD2, or TRBD1	TRBD2-1, or TRBD1-1
5f49f979342e3a182fdb5716	CTGACAGTGACCAGTGCCCATCCTGAAGACAGCAGCTTCTACATCTGCAGTGCTAGGGCCCCGGGCACTGAAGCTTTCTTTGGACAA				T	T	F		TRB	TRBV20/OR9-2, or TRBV20-1	TRBD2-1*01, or TRBD2-1*02		TRBJ1-1*01								CSARAPGTEAFF																																																																																																										12																							5f497ada3e4d7c17b89b56a8	5f497ada3e4d7c17b89b56a8	5f497ada3e4d7c17b89b56a8				TRBV20/OR9, or TRBV20	TRBV20/OR9-2, or TRBV20-1	TRBJ1	TRBJ1-1	TRBD2	TRBD2-1
5f49f979342e3a182fdb5ac2	AGCAACATGAGCCCTGAAGACAGCAGCATATATCTCTGCAGCGTTCTAAAGACAGGAGGACCTGGCACTGAAGCTTTCTTTGGACAA				T	T	F		TRB	TRBV29-1*02, or TRBV29-1*01	TRBD1-1*01		TRBJ1-1*01								CSVLKTGGPGTEAFF																																																																							123		189		321																															15																							5f497ada3e4d7c17b89b56a8	5f497ada3e4d7c17b89b56a8	5f497ada3e4d7c17b89b56a8				TRBV29	TRBV29-1	TRBJ1	TRBJ1-1	TRBD1	TRBD1-1
5f49f979342e3a182fdb6049	ACATCGGCCCAAAAGAACCCGACAGCTTTCTATCTCTGTGCCAGTAACTCCCGGGGGGCTCCGGGCACTGAAGCTTTCTTTGGACAA				T	T	F		TRB	TRBV19-1*01	TRBD2-1*01		TRBJ1-1*01								CASNSRGAPGTEAFF																																																																							135		201		327																															15																							5f497ada3e4d7c17b89b56a8	5f497ada3e4d7c17b89b56a8	5f497ada3e4d7c17b89b56a8				TRBV19	TRBV19-1	TRBJ1	TRBJ1-1	TRBD2	TRBD2-1
5f49f979342e3a182fdb70fe	ACCAGTGCCCATCCTGAAGACAGCAGCTTCTACATCTGCAGTGCTAGAGATCTGTCAGGCCCCGGGACTGAAGCTTTCTTTGGACAA				T	T	F		TRB	TRBV20/OR9-2, or TRBV20-1	TRBD2-1, or TRBD1-1		TRBJ1-1*01								CSARDLSGPGTEAFF																																																																																																										15																							5f497ada3e4d7c17b89b56a8	5f497ada3e4d7c17b89b56a8	5f497ada3e4d7c17b89b56a8				TRBV20/OR9, or TRBV20	TRBV20/OR9-2, or TRBV20-1	TRBJ1	TRBJ1-1	TRBD2, or TRBD1	TRBD2-1, or TRBD1-1
5f49f979342e3a182fdb761b	CTGCAGCCAGAAGACTCGGCCCTGTATCTCTGTGCCAGCAGCCAAAACCGGGACAGGGGGCCGGGCACTGAAGCTTTCTTTGGACAA				T	T	F		TRB	TRBV4-2*01	TRBD1-1*01		TRBJ1-1*01								CASSQNRDRGPGTEAFF																																																																							135		201		327																															17																							5f497ada3e4d7c17b89b56a8	5f497ada3e4d7c17b89b56a8	5f497ada3e4d7c17b89b56a8				TRBV4	TRBV4-2	TRBJ1	TRBJ1-1	TRBD1	TRBD1-1
5f49f979342e3a182fdb793f	AGCACCTTGGAGCTGGGGGACTCGGCCCTTTATCTTTGCGCCAGCAGCGGATCGACACAACCGGGGACTGAAGCTTTCTTTGGACAA				T	T	F		TRB	TRBV5-1*01	TRBD2-1*01		TRBJ1-1*01								CASSGSTQPGTEAFF																																																																							135		201		327																															15																							5f497ada3e4d7c17b89b56a8	5f497ada3e4d7c17b89b56a8	5f497ada3e4d7c17b89b56a8				TRBV5	TRBV5-1	TRBJ1	TRBJ1-1	TRBD2	TRBD2-1
5f49f9ecd7cd0ce713623148	ACCTTGGAGCTGGGGGACTCGGCCCTTTATCTTTGCGCCAGCAGCTTGACAACGGGGCTCCCGGGAACTGAAGCTTTCTTTGGACAA				T	T	F		TRB	TRBV5-1*01	TRBD2-1, or TRBD1-1		TRBJ1-1*01								CASSLTTGLPGTEAFF																																																																							135		201		327																															16																							5f497ada3e4d7c17b89b56a9	5f497ada3e4d7c17b89b56a9	5f497ada3e4d7c17b89b56a9				TRBV5	TRBV5-1	TRBJ1	TRBJ1-1	TRBD2, or TRBD1	TRBD2-1, or TRBD1-1
5f49f9ecd7cd0ce713629421	GCCTTGTTGCTGGGGGACTCGGCCCTCTATCTCTGTGCCAGCAGCTTGGTCGGGACAGGGCCTGGCACTGAAGCTTTCTTTGGACAA				T	T	F		TRB	TRBV5-6*01	TRBD1-1*01		TRBJ1-1*01								CASSLVGTGPGTEAFF																																																																							135		201		327																															16																							5f497ada3e4d7c17b89b56a9	5f497ada3e4d7c17b89b56a9	5f497ada3e4d7c17b89b56a9				TRBV5	TRBV5-6	TRBJ1	TRBJ1-1	TRBD1	TRBD1-1
5f49f9ecd7cd0ce713629695	CAGCCCTCAGAACCCAGGGACTCAGCTGTGTACTTCTGTGCCAGCAAAGGAAACTGGGGGCCGGGAACTGAAGCTTTCTTTGGACAA				T	T	F		TRB	TRBV12-3, or TRBV12-4	TRBD1-1*01		TRBJ1-1*01								CASKGNWGPGTEAFF																																																																																																										15																							5f497ada3e4d7c17b89b56a9	5f497ada3e4d7c17b89b56a9	5f497ada3e4d7c17b89b56a9				TRBV12	TRBV12-3, or TRBV12-4	TRBJ1	TRBJ1-1	TRBD1	TRBD1-1
5f49f9ecd7cd0ce71362a93e	CACCTACACGCCCTGCAGCCAGAAGACTCAGCCCTGTATCTCTGCGCCAGCAGCCAAGATCCGGGGACTGAAGCTTTCTTTGGACAA				T	T	F		TRB	TRBV4-1*01	TRBD2-1*01		TRBJ1-1*01								CASSQDPGTEAFF																																																																							135		201		327																															13																							5f497ada3e4d7c17b89b56a9	5f497ada3e4d7c17b89b56a9	5f497ada3e4d7c17b89b56a9				TRBV4	TRBV4-1	TRBJ1	TRBJ1-1	TRBD2	TRBD2-1
5f49f9ecd7cd0ce71362d454	ACAGTGACCAGTGCCCATCCTGAAGACAGCAGCTTCTACATCTGCAGTGCTTTGAGGGGGCCAGGCACTGAAGCTTTCTTTGGACAA				T	T	F		TRB	TRBV20-1, or TRBV20/OR9-2	TRBD1-1*01		TRBJ1-1*01								CSALRGPGTEAFF																																																																																																										13																							5f497ada3e4d7c17b89b56a9	5f497ada3e4d7c17b89b56a9	5f497ada3e4d7c17b89b56a9				TRBV20, or TRBV20/OR9	TRBV20-1, or TRBV20/OR9-2	TRBJ1	TRBJ1-1	TRBD1	TRBD1-1
5f49f9ecd7cd0ce71362dfe6	TCCCTGATTCTGGAGTCCGCCAGCACCAACCAGACATCTATGTACCTCTGTGCCAGCACCCCCGGGACGGAAGCTTTCTTTGGACAA				T	T	F		TRB	TRBV28-1*01	TRBD2-1, or TRBD1-1		TRBJ1-1*01								CASTPGTEAFF																																																																							135		201		327																															11																							5f497ada3e4d7c17b89b56a9	5f497ada3e4d7c17b89b56a9	5f497ada3e4d7c17b89b56a9				TRBV28	TRBV28-1	TRBJ1	TRBJ1-1	TRBD2, or TRBD1	TRBD2-1, or TRBD1-1
5f49fa66d7cd0ce71363075b	ACCAGTGCCCATCCTGAAGACAGCAGCTTCTACATCTGCAGTGCCAGCCCGGGACAGGGTCCGGGCACTGAAGCTTTCTTTGGACAA				T	T	F		TRB	TRBV20-1, or TRBV20/OR9-2	TRBD1-1*01		TRBJ1-1*01								CSASPGQGPGTEAFF																																																																																																										15																							5f497ada3e4d7c17b89b56a9	5f497ada3e4d7c17b89b56a9	5f497ada3e4d7c17b89b56a9				TRBV20, or TRBV20/OR9	TRBV20-1, or TRBV20/OR9-2	TRBJ1	TRBJ1-1	TRBD1	TRBD1-1
5f49fa66d7cd0ce713630c31	AAGATCCAACCTGCAAAGCTTGAGGACTCGGCCGTGTATCTCTGTGCCAGCAGCTTAGACCCCGGGACTGAAGCTTTCTTTGGACAA				T	T	F		TRB	TRBV11-2*03	TRBD2-1*02, or TRBD2-1*01		TRBJ1-1*01								CASSLDPGTEAFF																																																																							135		201		330																															13																							5f497ada3e4d7c17b89b56a9	5f497ada3e4d7c17b89b56a9	5f497ada3e4d7c17b89b56a9				TRBV11	TRBV11-2	TRBJ1	TRBJ1-1	TRBD2	TRBD2-1
5f49fa66d7cd0ce71363103d	TCTGCCATCCCCAACCAGACAGCTCTTTACTTCTGTGCCACCAGTGACCCCTACAGGGTTCCCGGCACTGAAGCTTTCTTTGGACAA				T	T	F		TRB	TRBV24-1*01	TRBD1-1*01		TRBJ1-1*01								CATSDPYRVPGTEAFF																																																																							135		201		327																															16																							5f497ada3e4d7c17b89b56a9	5f497ada3e4d7c17b89b56a9	5f497ada3e4d7c17b89b56a9				TRBV24	TRBV24-1	TRBJ1	TRBJ1-1	TRBD1	TRBD1-1
5f49fa66d7cd0ce7136316de	AAGGTGCAGCCTGCAGAACTGGAGGATTCTGGAGTTTATTTCTGTGCCAGCAGCCAAGCCCCCGGGACTGAAGCTTTCTTTGGACAA				T	T	F		TRB	TRBV14-1*01	TRBD2-1*02, or TRBD2-1*01		TRBJ1-1*01								CASSQAPGTEAFF																																																																							135		201		330																															13																							5f497ada3e4d7c17b89b56a9	5f497ada3e4d7c17b89b56a9	5f497ada3e4d7c17b89b56a9				TRBV14	TRBV14-1	TRBJ1	TRBJ1-1	TRBD2	TRBD2-1
5f49fa66d7cd0ce713631a55	GTGAACGCCTTGTTGCTGGGGGACTCGGCCCTGTATCTCTGTGCCAGCAGCTTGGCGGGCCCTGGGACTGAAGCTTTCTTTGGACAA				T	T	F		TRB	TRBV5-5*01	TRBD2-1, or TRBD1-1		TRBJ1-1*01								CASSLAGPGTEAFF																																																																							135		201		327																															14																							5f497ada3e4d7c17b89b56a9	5f497ada3e4d7c17b89b56a9	5f497ada3e4d7c17b89b56a9				TRBV5	TRBV5-5	TRBJ1	TRBJ1-1	TRBD2, or TRBD1	TRBD2-1, or TRBD1-1
5f49fa66d7cd0ce713632f76	AGCACCTTGGAGCTGGGGGACTCGGCCCTTTATCTTTGCGCCAGCAGCTTGGACAGGGGGCCGGGGACTGAAGCTTTCTTTGGACAA				T	T	F		TRB	TRBV5-1*01	TRBD1-1*01		TRBJ1-1*01								CASSLDRGPGTEAFF																																																																							135		201		327																															15																							5f497ada3e4d7c17b89b56a9	5f497ada3e4d7c17b89b56a9	5f497ada3e4d7c17b89b56a9				TRBV5	TRBV5-1	TRBJ1	TRBJ1-1	TRBD1	TRBD1-1
5f49fa66d7cd0ce713633cfa	CAGGTAGTGCGAGGAGATTCGGCAGCTTATTTCTGTGCCAGCTCACCGTTTCTTAATCAGCCGGGCACTGAAGCTTTCTTTGGACAA				T	T	F		TRB	TRBV18-1*01	TRBD2-1*02, or TRBD2-1*01		TRBJ1-1*01								CASSPFLNQPGTEAFF																																																																							135		201		330																															16																							5f497ada3e4d7c17b89b56a9	5f497ada3e4d7c17b89b56a9	5f497ada3e4d7c17b89b56a9				TRBV18	TRBV18-1	TRBJ1	TRBJ1-1	TRBD2	TRBD2-1
5f49fa66d7cd0ce71363588d	AGCACCTTGGAGCTGGGGGACTCGGCCCTTTATCTTTGCGCCAGCAGCTTGGCCAAGGCTCCGGGAACTGAAGCTTTCTTTGGACAA				T	T	F		TRB	TRBV5-1*01	TRBD2-1*02		TRBJ1-1*01								CASSLAKAPGTEAFF																																																																							135		201		327																															15																							5f497ada3e4d7c17b89b56a9	5f497ada3e4d7c17b89b56a9	5f497ada3e4d7c17b89b56a9				TRBV5	TRBV5-1	TRBJ1	TRBJ1-1	TRBD2	TRBD2-1
5f49fa66d7cd0ce71363608f	CTGACAGTGACCAGTGCCCATCCTGAAGACAGCAGCTTCTACATCTGCAGTGCTAACCGCCCGGGGACTGAAGCTTTCTTTGGACAA				T	T	F		TRB	TRBV20-1, or TRBV20/OR9-2	TRBD2-1*01		TRBJ1-1*01								CSANRPGTEAFF																																																																																																										12																							5f497ada3e4d7c17b89b56a9	5f497ada3e4d7c17b89b56a9	5f497ada3e4d7c17b89b56a9				TRBV20, or TRBV20/OR9	TRBV20-1, or TRBV20/OR9-2	TRBJ1	TRBJ1-1	TRBD2	TRBD2-1
5f49fa66d7cd0ce7136363dc	TCTGCTGTACCCTCTCAGACATCTGTGTACTTCTGTGCCAGCAGATATACTTAATGGGGGCCTGGCACTGAAGCTTTCTTTGGACAA				F		T		TRB	TRBV6-4*01	TRBD1-1*01		TRBJ1-1*01								CASRYT*WGPGTEAFF																																																																																																										16																							5f497ada3e4d7c17b89b56a9	5f497ada3e4d7c17b89b56a9	5f497ada3e4d7c17b89b56a9				TRBV6	TRBV6-4	TRBJ1	TRBJ1-1	TRBD1	TRBD1-1
5f49fa66d7cd0ce7136363f3	GTGAGCACCTTGGAGCTGGGGGACTCGGCCCTTTATCTTTGCGCCAGCAGCTTCGCGGGGCCGGGCACTGAAGCTTTCTTTGGACAA				T	T	F		TRB	TRBV5-1*01	TRBD2-1*01		TRBJ1-1*01								CASSFAGPGTEAFF																																																																							135		201		327																															14																							5f497ada3e4d7c17b89b56a9	5f497ada3e4d7c17b89b56a9	5f497ada3e4d7c17b89b56a9				TRBV5	TRBV5-1	TRBJ1	TRBJ1-1	TRBD2	TRBD2-1
5f49fa66d7cd0ce713636593	AAGATCCAGCGCACAGAGCGGGGGGACTCAGCCGTGTATCTCTGTGCCAGCAGCTTAACACCCGGGACTGAAGCTTTCTTTGGACAA				T	T	F		TRB	TRBV7-3*01	TRBD2-1*02, or TRBD2-1*01		TRBJ1-1*01								CASSLTPGTEAFF																																																																							135		201		330																															13																							5f497ada3e4d7c17b89b56a9	5f497ada3e4d7c17b89b56a9	5f497ada3e4d7c17b89b56a9				TRBV7	TRBV7-3	TRBJ1	TRBJ1-1	TRBD2	TRBD2-1
5f49fa66d7cd0ce71363660e	ACGATCCAGCGCACAGAGCAGGAGGACTCGGCCGTGTATCTCTGTGCCAGCAGCTTAGGTCCGGGCACTGAAGCTTTCTTTGGACAA				T	T	F		TRB	TRBV7-2*02, or TRBV7-2*01	TRBD2-1*02, or TRBD2-1*01		TRBJ1-1*01								CASSLGPGTEAFF																																																																							135		201		330																															13																							5f497ada3e4d7c17b89b56a9	5f497ada3e4d7c17b89b56a9	5f497ada3e4d7c17b89b56a9				TRBV7	TRBV7-2	TRBJ1	TRBJ1-1	TRBD2	TRBD2-1
5f49fa66d7cd0ce713638400	CTCACTGTGACATCGGCCCAAAAGAACCCGACAGCTTTCTATCTCTGTGCCAGCCTTATGCCGGGGACTGAAGCTTTCTTTGGACAA				T	T	F		TRB	TRBV19-1*01	TRBD2-1*01		TRBJ1-1*01								CASLMPGTEAFF																																																																							135		201		327																															12																							5f497ada3e4d7c17b89b56a9	5f497ada3e4d7c17b89b56a9	5f497ada3e4d7c17b89b56a9				TRBV19	TRBV19-1	TRBJ1	TRBJ1-1	TRBD2	TRBD2-1
5f49fa66d7cd0ce7136385d0	ACCAGTGCCCATCCTGAAGACAGCAGCTTCTACATCTGCAGTGCAAATTCGGACTTGTCCCCGGGAACTGAAGCTTTCTTTGGACAA				T	T	F		TRB	TRBV20-1, or TRBV20/OR9-2	TRBD2-1*02, or TRBD2-1*01		TRBJ1-1*01								CSANSDLSPGTEAFF																																																																																																										15																							5f497ada3e4d7c17b89b56a9	5f497ada3e4d7c17b89b56a9	5f497ada3e4d7c17b89b56a9				TRBV20, or TRBV20/OR9	TRBV20-1, or TRBV20/OR9-2	TRBJ1	TRBJ1-1	TRBD2	TRBD2-1
5f49fa66d7cd0ce71363888f	CAGCGCACAGAGCAGCGGGACTCGGCCATGTATCGCTGTGCCAGCAGCTTCTTCGACACCCCAGGGACTGAAGCTTTCTTTGGACAA				T	T	F		TRB	TRBV7-6*01	TRBD1-1*01		TRBJ1-1*01								CASSFFDTPGTEAFF																																																																							135		201		330																															15																							5f497ada3e4d7c17b89b56a9	5f497ada3e4d7c17b89b56a9	5f497ada3e4d7c17b89b56a9				TRBV7	TRBV7-6	TRBJ1	TRBJ1-1	TRBD1	TRBD1-1
5f49fa66d7cd0ce713638cb2	CCTGCAGAGCTTGGGGACTCGGCCATGTATCTCTGTGCCAGCAGCTTAGAACAACAGGGGCCGGGAACTGAAGCTTTCTTTGGACAA				T	T	F		TRB	TRBV11-1*01	TRBD1-1*01		TRBJ1-1*01								CASSLEQQGPGTEAFF																																																																							135		201		330																															16																							5f497ada3e4d7c17b89b56a9	5f497ada3e4d7c17b89b56a9	5f497ada3e4d7c17b89b56a9				TRBV11	TRBV11-1	TRBJ1	TRBJ1-1	TRBD1	TRBD1-1
5f49fa66d7cd0ce7136392a4	AGCACCTTGGAGCTGGGGGACTCGGCCCTTTATCTTTGCGCCAGCAGCTTGGACGGGGGGCCGGGGACTGAAGCTTTCTTTGGACAA				T	T	F		TRB	TRBV5-1*01	TRBD2-1*01		TRBJ1-1*01								CASSLDGGPGTEAFF																																																																							135		201		327																															15																							5f497ada3e4d7c17b89b56a9	5f497ada3e4d7c17b89b56a9	5f497ada3e4d7c17b89b56a9				TRBV5	TRBV5-1	TRBJ1	TRBJ1-1	TRBD2	TRBD2-1
5f49fade1400b447c50706db	GAGATGAATGTGAGCACCTTGGAGCTGGGGGACTCGGCCCTTTATCTTTGCGCCAGCAGCCCTGGTACTGAAGCTTTCTTTGGACAA				T	T	F		TRB	TRBV5-1*01	TRBD1-1, or TRBD2-1		TRBJ1-1*01								CASSPGTEAFF																																																																							135		201		327																															11																							5f497adb3e4d7c17b89b56aa	5f497adb3e4d7c17b89b56aa	5f497adb3e4d7c17b89b56aa				TRBV5	TRBV5-1	TRBJ1	TRBJ1-1	TRBD1, or TRBD2	TRBD1-1, or TRBD2-1
5f49fade1400b447c50706dc	GAGATGAATGTGAGCACCTTGGAGCTGGGGGACTCGGCCCTTTATCTTTGCGCCAGCAGCCCTGGTACTGAAGCTTTCTTTGGACAA				T	T	F		TRB	TRBV5-1*01	TRBD1-1, or TRBD2-1		TRBJ1-1*01								CASSPGTEAFF																																																																							135		201		327																															11																							5f497adb3e4d7c17b89b56aa	5f497adb3e4d7c17b89b56aa	5f497adb3e4d7c17b89b56aa				TRBV5	TRBV5-1	TRBJ1	TRBJ1-1	TRBD1, or TRBD2	TRBD1-1, or TRBD2-1
5f49fade1400b447c50706dd	GAGATGAATGTGAGCACCTTGGAGCTGGGGGACTCGGCCCTTTATCTTTGCGCCAGCAGCCCTGGTACTGAAGCTTTCTTTGGACAA				T	T	F		TRB	TRBV5-1*01	TRBD1-1, or TRBD2-1		TRBJ1-1*01								CASSPGTEAFF																																																																							135		201		327																															11																							5f497adb3e4d7c17b89b56aa	5f497adb3e4d7c17b89b56aa	5f497adb3e4d7c17b89b56aa				TRBV5	TRBV5-1	TRBJ1	TRBJ1-1	TRBD1, or TRBD2	TRBD1-1, or TRBD2-1
5f49fade1400b447c50706de	GAGATGAATGTGAGCACCTTGGAGCTGGGGGACTCGGCCCTTTATCTTTGCGCCAGCAGCCCTGGTACTGAAGCTTTCTTTGGACAA				T	T	F		TRB	TRBV5-1*01	TRBD1-1, or TRBD2-1		TRBJ1-1*01								CASSPGTEAFF																																																																							135		201		327																															11																							5f497adb3e4d7c17b89b56aa	5f497adb3e4d7c17b89b56aa	5f497adb3e4d7c17b89b56aa				TRBV5	TRBV5-1	TRBJ1	TRBJ1-1	TRBD1, or TRBD2	TRBD1-1, or TRBD2-1
5f49fade1400b447c5070e10	ACTCTGACAGTGACCAGTGCCCATCCTGAAGACAGCAGCTTCTACATCTGCAGTGCTAGCCCCGGGACTGAAGCTTTCTTTGGACAA				T	T	F		TRB	TRBV20-1*01, or TRBV20-1*04	TRBD2-1*02, or TRBD2-1*01		TRBJ1-1*01								CSASPGTEAFF																																																																							120		189		321																															11																							5f497adb3e4d7c17b89b56aa	5f497adb3e4d7c17b89b56aa	5f497adb3e4d7c17b89b56aa				TRBV20	TRBV20-1	TRBJ1	TRBJ1-1	TRBD2	TRBD2-1
5f49fade1400b447c5071526	AATTCCCTGGAGCTTGGTGACTCTGCTGTGTATTTCTGTGCCAGCAGCTCTCAGTTTACCCCCGGCACTGAAGCTTTCTTTGGACAA				T	T	F		TRB	TRBV3-1*01, or TRBV3-2*01	TRBD1-1, or TRBD2-1		TRBJ1-1*01								CASSSQFTPGTEAFF																																																																																																										15																							5f497adb3e4d7c17b89b56aa	5f497adb3e4d7c17b89b56aa	5f497adb3e4d7c17b89b56aa				TRBV3	TRBV3-1, or TRBV3-2	TRBJ1	TRBJ1-1	TRBD1, or TRBD2	TRBD1-1, or TRBD2-1
5f49fade1400b447c50722e7	ATTCAGCGCACAGAGCAGCGGGACTCGGCCATGTATCGCTGTGCCAGCAGCCTGTCAGGGCCGGGGACTGAAGCTTTCTTTGGACAA				T	T	F		TRB	TRBV7-6, or TRBV7-7	TRBD1-1, or TRBD2-1		TRBJ1-1*01								CASSLSGPGTEAFF																																																																																																										14																							5f497adb3e4d7c17b89b56aa	5f497adb3e4d7c17b89b56aa	5f497adb3e4d7c17b89b56aa				TRBV7	TRBV7-6, or TRBV7-7	TRBJ1	TRBJ1-1	TRBD1, or TRBD2	TRBD1-1, or TRBD2-1
5f49fade1400b447c50733a5	GTGACATCGGCCCAAAAGAACCCGACAGCTTTCTATCTCTGTGCCAGTAGTATGGGGCATCCGGGCACTGAAGCTTTCTTTGGACAA				T	T	F		TRB	TRBV19-1*01	TRBD1-1*01		TRBJ1-1*01								CASSMGHPGTEAFF																																																																							135		201		327																															14																							5f497adb3e4d7c17b89b56aa	5f497adb3e4d7c17b89b56aa	5f497adb3e4d7c17b89b56aa				TRBV19	TRBV19-1	TRBJ1	TRBJ1-1	TRBD1	TRBD1-1
5f49fade1400b447c5073720	ATCCAGCCTGCAGAGCTTGGGGACTCGGCCGTGTATCTCTGTGCCAGCAGCCCCCGGGGGCCTGGGACTGAAGCTTTCTTTGGACAA				T	T	F		TRB	TRBV11-3*01	TRBD1-1, or TRBD2-1		TRBJ1-1*01								CASSPRGPGTEAFF																																																																							135		201		330																															14																							5f497adb3e4d7c17b89b56aa	5f497adb3e4d7c17b89b56aa	5f497adb3e4d7c17b89b56aa				TRBV11	TRBV11-3	TRBJ1	TRBJ1-1	TRBD1, or TRBD2	TRBD1-1, or TRBD2-1
5f49fade1400b447c50741f2	GAGATCCAGTCCACGGAGTCAGGGGACACAGCACTGTATTTCTGTGCCAGCGCCAGGGGCCCGGGGACTGAAGCTTTCTTTGGACAA				T	T	F		TRB	TRBV21-1*01	TRBD1-1*01		TRBJ1-1*01								CASARGPGTEAFF																																																																							136		202		331																															13																							5f497adb3e4d7c17b89b56aa	5f497adb3e4d7c17b89b56aa	5f497adb3e4d7c17b89b56aa				TRBV21	TRBV21-1	TRBJ1	TRBJ1-1	TRBD1	TRBD1-1
5f49fade1400b447c5075845	ACTGTGAGCAACATGAGCCCTGAAGACAGCAGCATATATCTCTGCAGCGAAGAACAGGGCCCGGGCACTGAAGCTTTCTTTGGACAA				T	T	F		TRB	TRBV29-1*02, or TRBV29-1*01, or TRBV29-1*03	TRBD1-1*01		TRBJ1-1*01								CSEEQGPGTEAFF																																																																							123		189		321																															13																							5f497adb3e4d7c17b89b56aa	5f497adb3e4d7c17b89b56aa	5f497adb3e4d7c17b89b56aa				TRBV29	TRBV29-1	TRBJ1	TRBJ1-1	TRBD1	TRBD1-1
5f49fade1400b447c5076f6a	AACGCCTTGGAGCTGGAGGACTCGGCCCTGTATCTCTGTGCCAGCAGTCATGAAACAATACCCGGTACTGAAGCTTTCTTTGGACAA				T	T	F		TRB	TRBV5-8*01	TRBD1-1, or TRBD2-1		TRBJ1-1*01								CASSHETIPGTEAFF																																																																							135		201		327																															15																							5f497adb3e4d7c17b89b56aa	5f497adb3e4d7c17b89b56aa	5f497adb3e4d7c17b89b56aa				TRBV5	TRBV5-8	TRBJ1	TRBJ1-1	TRBD1, or TRBD2	TRBD1-1, or TRBD2-1
5f49fade1400b447c507724a	NTGTCGGCTGCTCCCTCCCAAACATCTGTGTACTTCTGTGCCAGCAGTTTGGACAGGGGGCCGGGTACTGAAGCTTTCTTTGGACAA				T	T	F		TRB	TRBV6-3*01, or TRBV6-2*01	TRBD1-1*01		TRBJ1-1*01								CASSLDRGPGTEAFF																																																																																																										15																							5f497adb3e4d7c17b89b56aa	5f497adb3e4d7c17b89b56aa	5f497adb3e4d7c17b89b56aa				TRBV6	TRBV6-3, or TRBV6-2	TRBJ1	TRBJ1-1	TRBD1	TRBD1-1
5f49fade1400b447c5079257	GTGAGCACCTTGGAGCTGGGGGACTCGGCCCTTTATCTTTGCGCCAGCAGCCCGGGGAGCCCGGGCACTGAAGCTTTCTTTGGACAA				T	T	F		TRB	TRBV5-1*01	TRBD2-1*02, or TRBD2-1*01		TRBJ1-1*01								CASSPGSPGTEAFF																																																																							135		201		327																															14																							5f497adb3e4d7c17b89b56aa	5f497adb3e4d7c17b89b56aa	5f497adb3e4d7c17b89b56aa				TRBV5	TRBV5-1	TRBJ1	TRBJ1-1	TRBD2	TRBD2-1
5f49fade1400b447c507b9e7	CAGCGCACAGAGCAGGAGGACTCGGCCGTGTATCTCTGTGCCAGCAGCTTAGGTGGCACTCCAGGGACTGAAGCTTTCTTTGGACAA				T	T	F		TRB	TRBV7-2*02, or TRBV7-2*01	TRBD1-1*01		TRBJ1-1*01								CASSLGGTPGTEAFF																																																																							135		201		330																															15																							5f497adb3e4d7c17b89b56aa	5f497adb3e4d7c17b89b56aa	5f497adb3e4d7c17b89b56aa				TRBV7	TRBV7-2	TRBJ1	TRBJ1-1	TRBD1	TRBD1-1
5f49fade1400b447c507bbf5	AACCTGAGCTCTCTGGAGCTGGGGGACTCAGCTTTGTATTTCTGTGCCAGCAGCGTAGTTCCGGGGACTGAAGCTTTCTTTGGACAA				T	T	F		TRB	TRBV9-1*01	TRBD2-1*01		TRBJ1-1*01								CASSVVPGTEAFF																																																																							135		201		327																															13																							5f497adb3e4d7c17b89b56aa	5f497adb3e4d7c17b89b56aa	5f497adb3e4d7c17b89b56aa				TRBV9	TRBV9-1	TRBJ1	TRBJ1-1	TRBD2	TRBD2-1
5f49fade1400b447c507e32c	TCAGAACCCAGGGACTCAGCTGTGTACTTCTGTGCCAGCAGTTTGAGGGGATACAGGGGCCCTGGCACTGAAGCTTTCTTTGGACAA				T	T	F		TRB	TRBV12-4, or TRBV12-3	TRBD1-1*01		TRBJ1-1*01								CASSLRGYRGPGTEAFF																																																																																																										17																							5f497adb3e4d7c17b89b56aa	5f497adb3e4d7c17b89b56aa	5f497adb3e4d7c17b89b56aa				TRBV12	TRBV12-4, or TRBV12-3	TRBJ1	TRBJ1-1	TRBD1	TRBD1-1
5f49fade1400b447c507e94b	ATCCAGCGCACAGAGCGGGGGGACTCAGCCGTGTATCTCTGTGCCAGCAGCTTAGGAGGGCCGGGCACTGAAGCTTTCTTTGGACAA				T	T	F		TRB	TRBV7-3*01	TRBD2-1*02		TRBJ1-1*01								CASSLGGPGTEAFF																																																																							135		201		330																															14																							5f497adb3e4d7c17b89b56aa	5f497adb3e4d7c17b89b56aa	5f497adb3e4d7c17b89b56aa				TRBV7	TRBV7-3	TRBJ1	TRBJ1-1	TRBD2	TRBD2-1
5f49fade1400b447c507f2ed	CGCACAGAGCAGCGGGACTCGGCCATGTATCGCTGTGCCAGCAGCTTCGAGACAGGGGGCCCGGGCACTGAAGCTTTCTTTGGACAA				T	T	F		TRB	TRBV7-6*01	TRBD1-1*01		TRBJ1-1*01								CASSFETGGPGTEAFF																																																																							135		201		330																															16																							5f497adb3e4d7c17b89b56aa	5f497adb3e4d7c17b89b56aa	5f497adb3e4d7c17b89b56aa				TRBV7	TRBV7-6	TRBJ1	TRBJ1-1	TRBD1	TRBD1-1
5f49fb4b1400b447c50820e8	AAGATCCAGCCCTCAGAACCCAGGGACTCAGCTGTGTACTTCTGTGCCAGCAGTTTCTTGCCCGGCACTGAAGCTTTCTTTGGACAA				T	T	F		TRB	TRBV12-3*01, or TRBV12-4*01	TRBD2-1*02, or TRBD2-1*01		TRBJ1-1*01								CASSFLPGTEAFF																																																																																																										13																							5f497adb3e4d7c17b89b56aa	5f497adb3e4d7c17b89b56aa	5f497adb3e4d7c17b89b56aa				TRBV12	TRBV12-3, or TRBV12-4	TRBJ1	TRBJ1-1	TRBD2	TRBD2-1
5f49fb4b1400b447c5082234	CTGGAGTCCGCTACCAGCTCCCAGACATCTGTGTACTTCTGTGCCATCACCCCCCAGGGGCCCGGCACTGAAGCTTTCTTTGGACAA				T	T	F		TRB	TRBV10-3*01	TRBD1-1*01		TRBJ1-1*01								CAITPQGPGTEAFF																																																																							135		201		327																															14																							5f497adb3e4d7c17b89b56aa	5f497adb3e4d7c17b89b56aa	5f497adb3e4d7c17b89b56aa				TRBV10	TRBV10-3	TRBJ1	TRBJ1-1	TRBD1	TRBD1-1
5f49fb4b1400b447c5082364	GAGTTGGCTGCTCCCTCCCAGACATCTGTGTACTTCTGTGCCAGCAATTCCCCGGACAGGCCGGGCACTGAAGCTTTCTTTGGACAA				T	T	F		TRB	TRBV6-6*01, or TRBV6-6*04	TRBD1-1*01		TRBJ1-1*01								CASNSPDRPGTEAFF																																																																							135		201		327																															15																							5f497adb3e4d7c17b89b56aa	5f497adb3e4d7c17b89b56aa	5f497adb3e4d7c17b89b56aa				TRBV6	TRBV6-6	TRBJ1	TRBJ1-1	TRBD1	TRBD1-1
5f49fb4b1400b447c5082365	GAGTTGGCTGCTCCCTCCCAGACATCTGTGTACTTCTGTGCCAGCAATTCCCCGGACAGGCCGGGCACTGAAGCTTTCTTTGGACAA				T	T	F		TRB	TRBV6-6*01, or TRBV6-6*04	TRBD1-1*01		TRBJ1-1*01								CASNSPDRPGTEAFF																																																																							135		201		327																															15																							5f497adb3e4d7c17b89b56aa	5f497adb3e4d7c17b89b56aa	5f497adb3e4d7c17b89b56aa				TRBV6	TRBV6-6	TRBJ1	TRBJ1-1	TRBD1	TRBD1-1
5f49fb4b1400b447c5082565	AAGATCCAGCCCTCAGAACCCAGGGACTCAGCTGTGTACTTCTGTGCCAGCAGCCCTGGGCCGGGCACTGAAGCTTTCTTTGGACAA				T	T	F		TRB	TRBV12-3*01, or TRBV12-4*01	TRBD1-1, or TRBD2-1		TRBJ1-1*01								CASSPGPGTEAFF																																																																																																										13																							5f497adb3e4d7c17b89b56aa	5f497adb3e4d7c17b89b56aa	5f497adb3e4d7c17b89b56aa				TRBV12	TRBV12-3, or TRBV12-4	TRBJ1	TRBJ1-1	TRBD1, or TRBD2	TRBD1-1, or TRBD2-1
5f49fb4b1400b447c5083a1c	CTGGAGTCCGCCAGCACCAACCAGACATCTATGTACCTCTGTGCCAGCAGTTTATGGGGCCCAGGGACTGAAGCTTTCTTTGGACAA				T	T	F		TRB	TRBV28-1*01	TRBD1-1*01		TRBJ1-1*01								CASSLWGPGTEAFF																																																																							135		201		327																															14																							5f497adb3e4d7c17b89b56aa	5f497adb3e4d7c17b89b56aa	5f497adb3e4d7c17b89b56aa				TRBV28	TRBV28-1	TRBJ1	TRBJ1-1	TRBD1	TRBD1-1
5f49fb4b1400b447c50842ea	AGTTCTAAGAAGCTCCTTCTCAGTGACTCTGGCTTCTATCTCTGTGCCTGGAGTGCGGGGCCTGGCACTGAAGCTTTCTTTGGACAA				T	T	F		TRB	TRBV30-1*01	TRBD1-1, or TRBD2-1		TRBJ1-1*01								CAWSAGPGTEAFF																																																																							129		198		321																															13																							5f497adb3e4d7c17b89b56aa	5f497adb3e4d7c17b89b56aa	5f497adb3e4d7c17b89b56aa				TRBV30	TRBV30-1	TRBJ1	TRBJ1-1	TRBD1, or TRBD2	TRBD1-1, or TRBD2-1
5f49fb4b1400b447c5084dae	GCGTCTGCTGTACCCTCTCAGACATCTGTGTACTTCTGTGCCAGCAGTCAACAGACATTACCTGGGACTGAAGCTTTCTTTGGACAA				T	T	F		TRB	TRBV6-4*01	TRBD1-1*01		TRBJ1-1*01								CASSQQTLPGTEAFF																																																																							135		201		327																															15																							5f497adb3e4d7c17b89b56aa	5f497adb3e4d7c17b89b56aa	5f497adb3e4d7c17b89b56aa				TRBV6	TRBV6-4	TRBJ1	TRBJ1-1	TRBD1	TRBD1-1
5f49fb4b1400b447c5085af2	CTGAGGATCCAGCAGGTAGTGCGAGGAGATTCGGCAGCTTATTTCTGTGCCAGCTCACCACCTGGAACTGAAGCTTTCTTTGGACAA				T	T	F		TRB	TRBV18-1*01	TRBD1-1, or TRBD2-1		TRBJ1-1*01								CASSPPGTEAFF																																																																							135		201		330																															12																							5f497adb3e4d7c17b89b56aa	5f497adb3e4d7c17b89b56aa	5f497adb3e4d7c17b89b56aa				TRBV18	TRBV18-1	TRBJ1	TRBJ1-1	TRBD1, or TRBD2	TRBD1-1, or TRBD2-1
5f49fb4b1400b447c5085ff4	ATCCTGGAGTCGCCCAGCCCCAACCAGACCTCTCTGTACTTCTGTGCCAGCAGTTTAGGGCCAGGGACTGAAGCTTTCTTTGGACAA				T	T	F		TRB	TRBV27-1*01	TRBD1-1*01		TRBJ1-1*01								CASSLGPGTEAFF																																																																							135		201		327																															13																							5f497adb3e4d7c17b89b56aa	5f497adb3e4d7c17b89b56aa	5f497adb3e4d7c17b89b56aa				TRBV27	TRBV27-1	TRBJ1	TRBJ1-1	TRBD1	TRBD1-1
5f49fb4b1400b447c5086e76	AAGATCCAGCCTGCAAAGCTTGAGGACTCGGCCGTGTATCTCTGTGCCAGCAGCTTAGATCCTGGAACTGAAGCTTTCTTTGGACAA				T	T	F		TRB	TRBV11-2*01	TRBD1-1, or TRBD2-1		TRBJ1-1*01								CASSLDPGTEAFF																																																																							135		201		330																															13																							5f497adb3e4d7c17b89b56aa	5f497adb3e4d7c17b89b56aa	5f497adb3e4d7c17b89b56aa				TRBV11	TRBV11-2	TRBJ1	TRBJ1-1	TRBD1, or TRBD2	TRBD1-1, or TRBD2-1
5f49fb4b1400b447c5088a08	ATCCTGAGGATCCAGCAGGTAGTGCGAGGAGATTCGGCAGCTTATTTCTGTGCCAGCTCACCAGGCACGGAAGCTTTCTTTGGACAA				T	T	F		TRB	TRBV18-1*01	TRBD1-1*01		TRBJ1-1*01								CASSPGTEAFF																																																																							135		201		330																															11																							5f497adb3e4d7c17b89b56aa	5f497adb3e4d7c17b89b56aa	5f497adb3e4d7c17b89b56aa				TRBV18	TRBV18-1	TRBJ1	TRBJ1-1	TRBD1	TRBD1-1
5f49fb4b1400b447c5088dad	ATCCTGAGTTCTAAGAAGCTCCTTCTCAGTGACTCTGGCTTCTATCTCTGTGCCCAGGGGCCGGGTACTGAAGCTTTCTTTGGACAA				T	T	F		TRB	TRBV30-1*01, or TRBV30-1*05	TRBD1-1*01		TRBJ1-1*01								CAQGPGTEAFF																																																																							129		198		321																															11																							5f497adb3e4d7c17b89b56aa	5f497adb3e4d7c17b89b56aa	5f497adb3e4d7c17b89b56aa				TRBV30	TRBV30-1	TRBJ1	TRBJ1-1	TRBD1	TRBD1-1
5f49fb4b1400b447c508a2eb	CACGCCCTGCAGCCAGAAGACTCAGCCCTGTATCTCTGCGCCAGCAGCCCTAACAGGGGGCCAGGGACTGAAGCTTTCTTTGGACAA				T	T	F		TRB	TRBV4-1*01	TRBD1-1*01		TRBJ1-1*01								CASSPNRGPGTEAFF																																																																							135		201		327																															15																							5f497adb3e4d7c17b89b56aa	5f497adb3e4d7c17b89b56aa	5f497adb3e4d7c17b89b56aa				TRBV4	TRBV4-1	TRBJ1	TRBJ1-1	TRBD1	TRBD1-1
5f49fb4b1400b447c508a43e	GCTGCTCCCTCCCAGACATCTGTGTACTTCTGTGCCAGCAGTCCAATGACAGGAGAGGAACCTGGCACTGAAGCTTTCTTTGGACAA				T	T	F		TRB	TRBV6-6*04	TRBD1-1*01		TRBJ1-1*01								CASSPMTGEEPGTEAFF																																																																							135		201		327																															17																							5f497adb3e4d7c17b89b56aa	5f497adb3e4d7c17b89b56aa	5f497adb3e4d7c17b89b56aa				TRBV6	TRBV6-6	TRBJ1	TRBJ1-1	TRBD1	TRBD1-1
5f49fb4b1400b447c508a8e5	CTGATCCTGGAGTCGCCCAGCCCCAACCAGACCTCTCTGTACTTCTGTGCCAGCAGTTCCCCGGGGACTGAAGCTTTCTTTGGACAA				T	T	F		TRB	TRBV27-1*01	TRBD2-1*01		TRBJ1-1*01								CASSSPGTEAFF																																																																							135		201		327																															12																							5f497adb3e4d7c17b89b56aa	5f497adb3e4d7c17b89b56aa	5f497adb3e4d7c17b89b56aa				TRBV27	TRBV27-1	TRBJ1	TRBJ1-1	TRBD2	TRBD2-1
5f49fb4b1400b447c508a95c	CACCTACACGCCCTGCAGCCAGAAGACTCAGCCCTGTATCTCTGCGCCAGCAGCTCCATTCCGGGGACTGAAGCTTTCTTTGGACAA				T	T	F		TRB	TRBV4-1*01	TRBD2-1*01		TRBJ1-1*01								CASSSIPGTEAFF																																																																							135		201		327																															13																							5f497adb3e4d7c17b89b56aa	5f497adb3e4d7c17b89b56aa	5f497adb3e4d7c17b89b56aa				TRBV4	TRBV4-1	TRBJ1	TRBJ1-1	TRBD2	TRBD2-1
5f49fb4b1400b447c508a9f0	CAGCCTGCAAAGCTTGAGGACTCGGCCGTGTATCTCTGTGCCAGCAGCTTAGAGGGGGGGCCCGGGACTGAAGCTTTCTTTGGACAA				T	T	F		TRB	TRBV11-2*01	TRBD2-1*01		TRBJ1-1*01								CASSLEGGPGTEAFF																																																																							135		201		330																															15																							5f497adb3e4d7c17b89b56aa	5f497adb3e4d7c17b89b56aa	5f497adb3e4d7c17b89b56aa				TRBV11	TRBV11-2	TRBJ1	TRBJ1-1	TRBD2	TRBD2-1
5f49fbba29424bd32e80e6c2	ACAGTGACCAGTGCCCATCCTGAAGACAGCAGCTTCTACATCTGCAGTGCTAAATGGGGGCCGGGCACTGAAGCTTTCTTTGGACAA				T	T	F		TRB	TRBV20-1, or TRBV20/OR9-2	TRBD1-1*01		TRBJ1-1*01								CSAKWGPGTEAFF																																																																																																										13																							5f497adc3e4d7c17b89b56ab	5f497adc3e4d7c17b89b56ab	5f497adc3e4d7c17b89b56ab				TRBV20, or TRBV20/OR9	TRBV20-1, or TRBV20/OR9-2	TRBJ1	TRBJ1-1	TRBD1	TRBD1-1
5f49fbba29424bd32e814401	AGCCCCAACCAGACCTCTCTGTACTTCTGTGCCAGCAGTTTTCCCGGACAGGGGCCTAAGCCTGGGACTGAAGCTTTCTTTGGACAA				T	T	F		TRB	TRBV27-1*01	TRBD1-1*01		TRBJ1-1*01								CASSFPGQGPKPGTEAFF																																																																							135		201		327																															18																							5f497adc3e4d7c17b89b56ab	5f497adc3e4d7c17b89b56ab	5f497adc3e4d7c17b89b56ab				TRBV27	TRBV27-1	TRBJ1	TRBJ1-1	TRBD1	TRBD1-1
5f49fbba29424bd32e814402	AGCCCCAACCAGACCTCTCTGTACTTCTGTGCCAGCAGTTTTCCCGGACAGGGGCCTAAGCCTGGGACTGAAGCTTTCTTTGGACAA				T	T	F		TRB	TRBV27-1*01	TRBD1-1*01		TRBJ1-1*01								CASSFPGQGPKPGTEAFF																																																																							135		201		327																															18																							5f497adc3e4d7c17b89b56ab	5f497adc3e4d7c17b89b56ab	5f497adc3e4d7c17b89b56ab				TRBV27	TRBV27-1	TRBJ1	TRBJ1-1	TRBD1	TRBD1-1
5f49fbba29424bd32e816095	CAGCCCTCAGAACCCAGGGACTCAGCTGTGTACTTCTGTGCCAGCAGCTCCGGGGACACCCCTGGCACTGAAGCTTTCTTTGGACAA				T	T	F		TRB	TRBV12-3, or TRBV12-4	TRBD1-1*01		TRBJ1-1*01								CASSSGDTPGTEAFF																																																																																																										15																							5f497adc3e4d7c17b89b56ab	5f497adc3e4d7c17b89b56ab	5f497adc3e4d7c17b89b56ab				TRBV12	TRBV12-3, or TRBV12-4	TRBJ1	TRBJ1-1	TRBD1	TRBD1-1
5f49fbba29424bd32e81648d	ACTGTGACATCGGCCCAAAAGAACCCGACAGCTTTCTATCTCTGTGCCAGTACCCCGAAGCCGGGCACTGAAGCTTTCTTTGGACAA				T	T	F		TRB	TRBV19-1*01	TRBD2-1*02, or TRBD2-1*01		TRBJ1-1*01								CASTPKPGTEAFF																																																																							135		201		327																															13																							5f497adc3e4d7c17b89b56ab	5f497adc3e4d7c17b89b56ab	5f497adc3e4d7c17b89b56ab				TRBV19	TRBV19-1	TRBJ1	TRBJ1-1	TRBD2	TRBD2-1
5f49fbba29424bd32e817c87	ATCAATTCCCTGGAGCTTGGTGACTCTGCTGTGTATTTCTGTGCCAGCAGCCAGCTGGGGCCGGGGACTGAAGCTTTCTTTGGACAA				T	T	F		TRB	TRBV3-2*01, or TRBV3-1*01	TRBD1-1, or TRBD2-1		TRBJ1-1*01								CASSQLGPGTEAFF																																																																																																										14																							5f497adc3e4d7c17b89b56ab	5f497adc3e4d7c17b89b56ab	5f497adc3e4d7c17b89b56ab				TRBV3	TRBV3-2, or TRBV3-1	TRBJ1	TRBJ1-1	TRBD1, or TRBD2	TRBD1-1, or TRBD2-1
5f49fbba29424bd32e81a109	NNNNTGTCGGCTGCTCCCTCCCAGACATCTGTGTACTTCTGTGCCCTCGGGGCATGGCCCCCGGGGACTGAAGCTTTCTTTGGACAA				T	T	F		TRB	TRBV6-5*01	TRBD1-1, or TRBD2-1		TRBJ1-1*01								CALGAWPPGTEAFF																																																																							135		201		327																															14																							5f497adc3e4d7c17b89b56ab	5f497adc3e4d7c17b89b56ab	5f497adc3e4d7c17b89b56ab				TRBV6	TRBV6-5	TRBJ1	TRBJ1-1	TRBD1, or TRBD2	TRBD1-1, or TRBD2-1
5f49fbba29424bd32e81c737	ACTCTCAAGATCCAACCTGCAAAGCTTGAGGACTCGGCCGTGTATCTCTGTGCCAGCAGTCCAGGGACTGAAGCTTTCTTTGGACAA				T	T	F		TRB	TRBV11-2*03	TRBD1-1*01		TRBJ1-1*01								CASSPGTEAFF																																																																							135		201		330																															11																							5f497adc3e4d7c17b89b56ab	5f497adc3e4d7c17b89b56ab	5f497adc3e4d7c17b89b56ab				TRBV11	TRBV11-2	TRBJ1	TRBJ1-1	TRBD1	TRBD1-1
5f49fbba29424bd32e81c738	ACTCTCAAGATCCAACCTGCAAAGCTTGAGGACTCGGCCGTGTATCTCTGTGCCAGCAGTCCAGGGACTGAAGCTTTCTTTGGACAA				T	T	F		TRB	TRBV11-2*03	TRBD1-1*01		TRBJ1-1*01								CASSPGTEAFF																																																																							135		201		330																															11																							5f497adc3e4d7c17b89b56ab	5f497adc3e4d7c17b89b56ab	5f497adc3e4d7c17b89b56ab				TRBV11	TRBV11-2	TRBJ1	TRBJ1-1	TRBD1	TRBD1-1
5f49fbba29424bd32e81cd9e	TCCCTGGAGCTTGGTGACTCTGCTGTGTATTTCTGTGCCAGCAGCCCTCTTTGACAGGGGCCGGGGACTGAAGCTTTCTTTGGACAA				F		T		TRB	TRBV3-2*01, or TRBV3-1*01	TRBD1-1*01		TRBJ1-1*01								CASSPL*QGPGTEAFF																																																																																																										16																							5f497adc3e4d7c17b89b56ab	5f497adc3e4d7c17b89b56ab	5f497adc3e4d7c17b89b56ab				TRBV3	TRBV3-2, or TRBV3-1	TRBJ1	TRBJ1-1	TRBD1	TRBD1-1
5f49fbba29424bd32e81eb51	AATGTGAACGCCTTGGAGCTGGAGGACTCGGCCCTGTATCTCTGTGCCAGCAGCTTGGAGCCAGGCACTGAAGCTTTCTTTGGACAA				T	T	F		TRB	TRBV5-8*01	TRBD1-1*01		TRBJ1-1*01								CASSLEPGTEAFF																																																																							135		201		327																															13																							5f497adc3e4d7c17b89b56ab	5f497adc3e4d7c17b89b56ab	5f497adc3e4d7c17b89b56ab				TRBV5	TRBV5-8	TRBJ1	TRBJ1-1	TRBD1	TRBD1-1
5f49fbba29424bd32e81f6ce	NNNNNNNTGTCGGCTGCTCCCTCCCAGACATCTGTGTACTTCTGTGCCAGCAGCCAAGGACCGGGGACTGAAGCTTTCTTTGGACAA				T	T	F		TRB	TRBV6-5*01	TRBD2-1*01		TRBJ1-1*01								CASSQGPGTEAFF																																																																							135		201		327																															13																							5f497adc3e4d7c17b89b56ab	5f497adc3e4d7c17b89b56ab	5f497adc3e4d7c17b89b56ab				TRBV6	TRBV6-5	TRBJ1	TRBJ1-1	TRBD2	TRBD2-1
5f49fbba29424bd32e81f886	CTGACAGTGACCAGTGCCCATCCTGAAGACAGCAGCTTCTACATCTGCAGTGCTAGTATCCCTGGGACTGAAGCTTTCTTTGGACAA				T	T	F		TRB	TRBV20-1*04	TRBD1-1, or TRBD2-1		TRBJ1-1*01								CSASIPGTEAFF																																																																							120		189		321																															12																							5f497adc3e4d7c17b89b56ab	5f497adc3e4d7c17b89b56ab	5f497adc3e4d7c17b89b56ab				TRBV20	TRBV20-1	TRBJ1	TRBJ1-1	TRBD1, or TRBD2	TRBD1-1, or TRBD2-1
5f49fbba29424bd32e820ac2	CACACCCTGCAGCCAGAAGACTCGGCCCTGTATCTCTGCGCCAGCAGCCACCATAGGGGGCCCGGGACGGAAGCTTTCTTTGGACAA				T	T	F		TRB	TRBV4-3*01	TRBD1-1*01		TRBJ1-1*01								CASSHHRGPGTEAFF																																																																							135		201		327																															15																							5f497adc3e4d7c17b89b56ab	5f497adc3e4d7c17b89b56ab	5f497adc3e4d7c17b89b56ab				TRBV4	TRBV4-3	TRBJ1	TRBJ1-1	TRBD1	TRBD1-1
5f49fbba29424bd32e820b7f	GAGTCCGCCAGCACCAACCAGACATCTATGTACCTCTGTGCCAGCAGTGCACCCGGGGCGCCGGGAACTGAAGCTTTCTTTGGACAA				T	T	F		TRB	TRBV28-1*01	TRBD1-1, or TRBD2-1		TRBJ1-1*01								CASSAPGAPGTEAFF																																																																							135		201		327																															15																							5f497adc3e4d7c17b89b56ab	5f497adc3e4d7c17b89b56ab	5f497adc3e4d7c17b89b56ab				TRBV28	TRBV28-1	TRBJ1	TRBJ1-1	TRBD1, or TRBD2	TRBD1-1, or TRBD2-1
5f49fbba29424bd32e8214ab	AGTTCTAAGAAGCTCCTTCTCAGTGACTCTGGCTTCTATCTCTGTGCCGAGGAAAGTATCCCCGGGACTGAAGCTTTCTTTGGACAA				T	T	F		TRB	TRBV30-1*05, or TRBV30-1*01	TRBD2-1*02, or TRBD2-1*01		TRBJ1-1*01								CAEESIPGTEAFF																																																																							129		198		321																															13																							5f497adc3e4d7c17b89b56ab	5f497adc3e4d7c17b89b56ab	5f497adc3e4d7c17b89b56ab				TRBV30	TRBV30-1	TRBJ1	TRBJ1-1	TRBD2	TRBD2-1
5f49fbba29424bd32e821dff	ACATCGGCCCAAAAGAACCCGACAGCTTTCTATCTCTGTGCCAGTAGCCTGGAGCGGGGGCCGGGGACTGAAGCTTTCTTTGGACAA				T	T	F		TRB	TRBV19-1*01	TRBD2-1*01		TRBJ1-1*01								CASSLERGPGTEAFF																																																																							135		201		327																															15																							5f497adc3e4d7c17b89b56ab	5f497adc3e4d7c17b89b56ab	5f497adc3e4d7c17b89b56ab				TRBV19	TRBV19-1	TRBJ1	TRBJ1-1	TRBD2	TRBD2-1
5f49fbba29424bd32e821e00	ACATCGGCCCAAAAGAACCCGACAGCTTTCTATCTCTGTGCCAGTAGCCTGGAGCGGGGGCCGGGGACTGAAGCTTTCTTTGGACAA				T	T	F		TRB	TRBV19-1*01	TRBD2-1*01		TRBJ1-1*01								CASSLERGPGTEAFF																																																																							135		201		327																															15																							5f497adc3e4d7c17b89b56ab	5f497adc3e4d7c17b89b56ab	5f497adc3e4d7c17b89b56ab				TRBV19	TRBV19-1	TRBJ1	TRBJ1-1	TRBD2	TRBD2-1
5f49fbba29424bd32e821e01	ACATCGGCCCAAAAGAACCCGACAGCTTTCTATCTCTGTGCCAGTAGCCTGGAGCGGGGGCCGGGGACTGAAGCTTTCTTTGGACAA				T	T	F		TRB	TRBV19-1*01	TRBD2-1*01		TRBJ1-1*01								CASSLERGPGTEAFF																																																																							135		201		327																															15																							5f497adc3e4d7c17b89b56ab	5f497adc3e4d7c17b89b56ab	5f497adc3e4d7c17b89b56ab				TRBV19	TRBV19-1	TRBJ1	TRBJ1-1	TRBD2	TRBD2-1
5f49fbba29424bd32e821e02	ACATCGGCCCAAAAGAACCCGACAGCTTTCTATCTCTGTGCCAGTAGCCTGGAGCGGGGGCCGGGGACTGAAGCTTTCTTTGGACAA				T	T	F		TRB	TRBV19-1*01	TRBD2-1*01		TRBJ1-1*01								CASSLERGPGTEAFF																																																																							135		201		327																															15																							5f497adc3e4d7c17b89b56ab	5f497adc3e4d7c17b89b56ab	5f497adc3e4d7c17b89b56ab				TRBV19	TRBV19-1	TRBJ1	TRBJ1-1	TRBD2	TRBD2-1
5f49fbba29424bd32e822d68	CTGATTCTGGAGTCCGCCAGCACCAACCAGACATCTATGTACCTCTGTGCCAGCAAATCGCCGGGTACTGAAGCTTTCTTTGGACAA				T	T	F		TRB	TRBV28-1*01	TRBD2-1*02, or TRBD2-1*01		TRBJ1-1*01								CASKSPGTEAFF																																																																							135		201		327																															12																							5f497adc3e4d7c17b89b56ab	5f497adc3e4d7c17b89b56ab	5f497adc3e4d7c17b89b56ab				TRBV28	TRBV28-1	TRBJ1	TRBJ1-1	TRBD2	TRBD2-1
5f49fc2f29424bd32e822df8	AGTGCCCATCCTGAAGACAGCAGCTTCTACATCTGCAGTGCTAGAAGTATGCCGGCCGGCCCGGGCACTGAAGCTTTCTTTGGACAA				T	T	F		TRB	TRBV20-1, or TRBV20/OR9-2	TRBD2-1*02, or TRBD2-1*01		TRBJ1-1*01								CSARSMPAGPGTEAFF																																																																																																										16																							5f497adc3e4d7c17b89b56ab	5f497adc3e4d7c17b89b56ab	5f497adc3e4d7c17b89b56ab				TRBV20, or TRBV20/OR9	TRBV20-1, or TRBV20/OR9-2	TRBJ1	TRBJ1-1	TRBD2	TRBD2-1
5f49fc2f29424bd32e823f17	GTGACCAGTGCCCATCCTGAAGACAGCAGCTTCTACATCTGCAGTGCTCCCAAAATAAACCCTGGCACTGAAGCTTTCTTTGGACAA				T	T	F		TRB	TRBV20-1, or TRBV20/OR9-2	TRBD1-1, or TRBD2-1		TRBJ1-1*01								CSAPKINPGTEAFF																																																																																																										14																							5f497adc3e4d7c17b89b56ab	5f497adc3e4d7c17b89b56ab	5f497adc3e4d7c17b89b56ab				TRBV20, or TRBV20/OR9	TRBV20-1, or TRBV20/OR9-2	TRBJ1	TRBJ1-1	TRBD1, or TRBD2	TRBD1-1, or TRBD2-1
5f49fc2f29424bd32e823f18	GTGACCAGTGCCCATCCTGAAGACAGCAGCTTCTACATCTGCAGTGCTCCCAAAATAAACCCTGGCACTGAAGCTTTCTTTGGACAA				T	T	F		TRB	TRBV20-1, or TRBV20/OR9-2	TRBD1-1, or TRBD2-1		TRBJ1-1*01								CSAPKINPGTEAFF																																																																																																										14																							5f497adc3e4d7c17b89b56ab	5f497adc3e4d7c17b89b56ab	5f497adc3e4d7c17b89b56ab				TRBV20, or TRBV20/OR9	TRBV20-1, or TRBV20/OR9-2	TRBJ1	TRBJ1-1	TRBD1, or TRBD2	TRBD1-1, or TRBD2-1
5f49fc2f29424bd32e823f19	GTGACCAGTGCCCATCCTGAAGACAGCAGCTTCTACATCTGCAGTGCTCCCAAAATAAACCCTGGCACTGAAGCTTTCTTTGGACAA				T	T	F		TRB	TRBV20-1, or TRBV20/OR9-2	TRBD1-1, or TRBD2-1		TRBJ1-1*01								CSAPKINPGTEAFF																																																																																																										14																							5f497adc3e4d7c17b89b56ab	5f497adc3e4d7c17b89b56ab	5f497adc3e4d7c17b89b56ab				TRBV20, or TRBV20/OR9	TRBV20-1, or TRBV20/OR9-2	TRBJ1	TRBJ1-1	TRBD1, or TRBD2	TRBD1-1, or TRBD2-1
5f49fc2f29424bd32e82469a	CAGCCCTCAGAACCCAGGGACTCAGCTGTGTACTTCTGTGCCACCAGAGCCGACAGGGGGCCCGGCACTGAAGCTTTCTTTGGACAA				T	T	F		TRB	TRBV12-3, or TRBV12-4	TRBD1-1*01		TRBJ1-1*01								CATRADRGPGTEAFF																																																																																																										15																							5f497adc3e4d7c17b89b56ab	5f497adc3e4d7c17b89b56ab	5f497adc3e4d7c17b89b56ab				TRBV12	TRBV12-3, or TRBV12-4	TRBJ1	TRBJ1-1	TRBD1	TRBD1-1
5f49fc2f29424bd32e826eca	CGCACAGAGCAGGAGGACTCGGCCGTGTATCTCTGTGCCAGCAGCTTAGCGAACAGGGCCCCGGGGACTGAAGCTTTCTTTGGACAA				T	T	F		TRB	TRBV7-2*01, or TRBV7-2*02	TRBD1-1*01		TRBJ1-1*01								CASSLANRAPGTEAFF																																																																							135		201		330																															16																							5f497adc3e4d7c17b89b56ab	5f497adc3e4d7c17b89b56ab	5f497adc3e4d7c17b89b56ab				TRBV7	TRBV7-2	TRBJ1	TRBJ1-1	TRBD1	TRBD1-1
5f49fc2f29424bd32e827259	AATGTGAACGCCTTGGAGCTGGACGACTCGGCCCTGTATCTCTGTGCCACCCGGTTGGGCCCCGGAACTGAAGCTTTCTTTGGACAA				T	T	F		TRB	TRBV5-4*01	TRBD1-1*01		TRBJ1-1*01								CATRLGPGTEAFF																																																																							135		201		327																															13																							5f497adc3e4d7c17b89b56ab	5f497adc3e4d7c17b89b56ab	5f497adc3e4d7c17b89b56ab				TRBV5	TRBV5-4	TRBJ1	TRBJ1-1	TRBD1	TRBD1-1
5f49fc2f29424bd32e827caa	GAGTCCGCCAGCACCAACCAGACATCTATGTACCTCTGTGCCAGCAGTTTATATCCCCGACCGGGCACTGAAGCTTTCTTTGGACAA				T	T	F		TRB	TRBV28-1*01	TRBD2-1*02, or TRBD2-1*01		TRBJ1-1*01								CASSLYPRPGTEAFF																																																																							135		201		327																															15																							5f497adc3e4d7c17b89b56ab	5f497adc3e4d7c17b89b56ab	5f497adc3e4d7c17b89b56ab				TRBV28	TRBV28-1	TRBJ1	TRBJ1-1	TRBD2	TRBD2-1
5f49fc3029424bd32e8286df	ATCCTGGAGTCGCCCAGCCCCAACCAGACCTCTCTGTACTTCTGTGCCAGCAGTCCGAGCCCCGGCACTGAAGCTTTCTTTGGACAA				T	T	F		TRB	TRBV27-1*01	TRBD2-1*02, or TRBD2-1*01		TRBJ1-1*01								CASSPSPGTEAFF																																																																							135		201		327																															13																							5f497adc3e4d7c17b89b56ab	5f497adc3e4d7c17b89b56ab	5f497adc3e4d7c17b89b56ab				TRBV27	TRBV27-1	TRBJ1	TRBJ1-1	TRBD2	TRBD2-1
5f49fc3029424bd32e8286e0	ATCCTGGAGTCGCCCAGCCCCAACCAGACCTCTCTGTACTTCTGTGCCAGCAGTCCGAGCCCCGGCACTGAAGCTTTCTTTGGACAA				T	T	F		TRB	TRBV27-1*01	TRBD2-1*02, or TRBD2-1*01		TRBJ1-1*01								CASSPSPGTEAFF																																																																							135		201		327																															13																							5f497adc3e4d7c17b89b56ab	5f497adc3e4d7c17b89b56ab	5f497adc3e4d7c17b89b56ab				TRBV27	TRBV27-1	TRBJ1	TRBJ1-1	TRBD2	TRBD2-1
5f49fc3029424bd32e82985c	ACGTTGGCGTCTGCTGTACCCTCTCAGACATCTGTGTACTTCTGTGCCAGCAGTGAGTCTCCAGGCACTGAAGCTTTCTTTGGACAA				T	T	F		TRB	TRBV6-4*01	TRBD1-1*01		TRBJ1-1*01								CASSESPGTEAFF																																																																							135		201		327																															13																							5f497adc3e4d7c17b89b56ab	5f497adc3e4d7c17b89b56ab	5f497adc3e4d7c17b89b56ab				TRBV6	TRBV6-4	TRBJ1	TRBJ1-1	TRBD1	TRBD1-1
5f49fc3029424bd32e82a07c	AGTGCCCATCCTGAAGACAGCAGCTTCTACATCTGCAGTGCTAGAACTGGACCGGGGCACCCAGGTACTGAAGCTTTCTTTGGACAA				T	T	F		TRB	TRBV20-1, or TRBV20/OR9-2	TRBD1-1, or TRBD2-1		TRBJ1-1*01								CSARTGPGHPGTEAFF																																																																																																										16																							5f497adc3e4d7c17b89b56ab	5f497adc3e4d7c17b89b56ab	5f497adc3e4d7c17b89b56ab				TRBV20, or TRBV20/OR9	TRBV20-1, or TRBV20/OR9-2	TRBJ1	TRBJ1-1	TRBD1, or TRBD2	TRBD1-1, or TRBD2-1
5f49fc3029424bd32e82bb60	AAGATCCAGCCCTCAGAACCCAGGGACTCAGCTGTGTACTTCTGTGCCAGCATCGGACAGCCAGGCACTGAAGCTTTCTTTGGACAA				T	T	F		TRB	TRBV12-3*01, or TRBV12-4*01	TRBD1-1*01		TRBJ1-1*01								CASIGQPGTEAFF																																																																																																										13																							5f497adc3e4d7c17b89b56ab	5f497adc3e4d7c17b89b56ab	5f497adc3e4d7c17b89b56ab				TRBV12	TRBV12-3, or TRBV12-4	TRBJ1	TRBJ1-1	TRBD1	TRBD1-1
5f49fc3029424bd32e82c360	CTGGAGTCGCCCAGCCCCAACCAGACCTCTCTGTACTTCTGTGCCAGCAGTTTACCCCCCCCGGGCACTGAAGCTTTCTTTGGACAA				T	T	F		TRB	TRBV27-1*01	TRBD2-1*02, or TRBD2-1*01		TRBJ1-1*01								CASSLPPPGTEAFF																																																																							135		201		327																															14																							5f497adc3e4d7c17b89b56ab	5f497adc3e4d7c17b89b56ab	5f497adc3e4d7c17b89b56ab				TRBV27	TRBV27-1	TRBJ1	TRBJ1-1	TRBD2	TRBD2-1
5f49fc93a77d5531b766bce3	ATCCGGTCCACAAAGCTGGAGGACTCAGCCATGTACTTCTGTGCCAGCAAGGGAACAGGGCCGGGCACTGAAGCTTTCTTTGGACAA				T	T	F		TRB	TRBV2-1*03, or TRBV2-1*01	TRBD1-1*01		TRBJ1-1*01								CASKGTGPGTEAFF																																																																							135		201		330																															14																							5f497add3e4d7c17b89b56ac	5f497add3e4d7c17b89b56ac	5f497add3e4d7c17b89b56ac				TRBV2	TRBV2-1	TRBJ1	TRBJ1-1	TRBD1	TRBD1-1
5f49fc93a77d5531b766bee5	NNNNNNNNNNTGTCGGCTGCTCCCTCCCAGACATCTGTGTACTTCTGTGCCAGCAAACAGCCGGGCACTGAAGCTTTCTTTGGACAA				T	T	F		TRB	TRBV6-5*01	TRBD2-1, or TRBD1-1		TRBJ1-1*01								CASKQPGTEAFF																																																																							135		201		327																															12																							5f497add3e4d7c17b89b56ac	5f497add3e4d7c17b89b56ac	5f497add3e4d7c17b89b56ac				TRBV6	TRBV6-5	TRBJ1	TRBJ1-1	TRBD2, or TRBD1	TRBD2-1, or TRBD1-1
5f49fc93a77d5531b766d083	CTTCACCTACACGCCCTGCAGCCAGAAGACTCAGCCCTGTATCTCTGCGCCAGCAGCCAGCCGGGTACTGAAGCTTTCTTTGGACAA				T	T	F		TRB	TRBV4-1*01	TRBD2-1*02, or TRBD2-1*01		TRBJ1-1*01								CASSQPGTEAFF																																																																							135		201		327																															12																							5f497add3e4d7c17b89b56ac	5f497add3e4d7c17b89b56ac	5f497add3e4d7c17b89b56ac				TRBV4	TRBV4-1	TRBJ1	TRBJ1-1	TRBD2	TRBD2-1
5f49fc93a77d5531b766d29c	TTGGAGATCCAGCGCACAGAGCAGGGGGACTCGGCCATGTATCTCTGTGCCAGCAGCACCCCAGGCACTGAAGCTTTCTTTGGACAA				T	T	F		TRB	TRBV7-9*01	TRBD1-1*01		TRBJ1-1*01								CASSTPGTEAFF																																																																							135		201		330																															12																							5f497add3e4d7c17b89b56ac	5f497add3e4d7c17b89b56ac	5f497add3e4d7c17b89b56ac				TRBV7	TRBV7-9	TRBJ1	TRBJ1-1	TRBD1	TRBD1-1
5f49fc93a77d5531b766d3f4	CTCACTCTGGAGTCTGCTGCCTCCTCCCAGACATCTGTATATTTCTGCGCCAGCTCCAACCCGGGGACTGAAGCTTTCTTTGGACAA				T	T	F		TRB	TRBV10-1*01	TRBD2-1*01		TRBJ1-1*01								CASSNPGTEAFF																																																																							135		201		327																															12																							5f497add3e4d7c17b89b56ac	5f497add3e4d7c17b89b56ac	5f497add3e4d7c17b89b56ac				TRBV10	TRBV10-1	TRBJ1	TRBJ1-1	TRBD2	TRBD2-1
5f49fc93a77d5531b767143a	CGCTCACCAGGCCTGGGGGACGCAGCCATGTACCTGTGTGCCACCAGCAGAGGGGACAGGCCAGGCACTGAAGCTTTCTTTGGACAA				T	T	F		TRB	TRBV15-1*02	TRBD1-1*01		TRBJ1-1*01								CATSRGDRPGTEAFF																																																																							135		201		327																															15																							5f497add3e4d7c17b89b56ac	5f497add3e4d7c17b89b56ac	5f497add3e4d7c17b89b56ac				TRBV15	TRBV15-1	TRBJ1	TRBJ1-1	TRBD1	TRBD1-1
5f49fc93a77d5531b7671a69	NNNNNNNTGTCGGCTGCTCCCTCCCAGACATCTGTGTACTTCTGTGCCAGCAGTTACGGGCCAGGCACTGAAGCTTTCTTTGGACAA				T	T	F		TRB	TRBV6-5*01	TRBD1-1*01		TRBJ1-1*01								CASSYGPGTEAFF																																																																							135		201		327																															13																							5f497add3e4d7c17b89b56ac	5f497add3e4d7c17b89b56ac	5f497add3e4d7c17b89b56ac				TRBV6	TRBV6-5	TRBJ1	TRBJ1-1	TRBD1	TRBD1-1
5f49fc93a77d5531b7671a6a	NNNNNNNTGTCGGCTGCTCCCTCCCAGACATCTGTGTACTTCTGTGCCAGCAGTTACGGGCCAGGCACTGAAGCTTTCTTTGGACAA				T	T	F		TRB	TRBV6-5*01	TRBD1-1*01		TRBJ1-1*01								CASSYGPGTEAFF																																																																							135		201		327																															13																							5f497add3e4d7c17b89b56ac	5f497add3e4d7c17b89b56ac	5f497add3e4d7c17b89b56ac				TRBV6	TRBV6-5	TRBJ1	TRBJ1-1	TRBD1	TRBD1-1
5f49fc93a77d5531b76722f7	AGTTCTAAGAAGCTCCTTCTCAGTGACTCTGGCTTCTATCTCTGTGCCTGGGGGGGGCTCCCTGGGACTGAAGCTTTCTTTGGACAA				T	T	F		TRB	TRBV30-1*05	TRBD1-1*01		TRBJ1-1*01								CAWGGLPGTEAFF																																																																							129		198		321																															13																							5f497add3e4d7c17b89b56ac	5f497add3e4d7c17b89b56ac	5f497add3e4d7c17b89b56ac				TRBV30	TRBV30-1	TRBJ1	TRBJ1-1	TRBD1	TRBD1-1
5f49fc93a77d5531b76759db	GTGACATCGGCCCAAAAGAACCCGACAGCTTTCTATCTCTGTGCCAGTAGAACGACAGGGCCCGGCACTGAAGCTTTCTTTGGACAA				T	T	F		TRB	TRBV19-1*01	TRBD1-1*01		TRBJ1-1*01								CASRTTGPGTEAFF																																																																							135		201		327																															14																							5f497add3e4d7c17b89b56ac	5f497add3e4d7c17b89b56ac	5f497add3e4d7c17b89b56ac				TRBV19	TRBV19-1	TRBJ1	TRBJ1-1	TRBD1	TRBD1-1
5f49fc93a77d5531b767653c	AGCTCTCTGGAGCTGGGGGACTCAGCTTTGTATTTCTGTGCCAGCAGCCCACGATGGGGGCCTGGCACTGAAGCTTTCTTTGGACAA				T	T	F		TRB	TRBV9-1*01	TRBD1-1*01		TRBJ1-1*01								CASSPRWGPGTEAFF																																																																							135		201		327																															15																							5f497add3e4d7c17b89b56ac	5f497add3e4d7c17b89b56ac	5f497add3e4d7c17b89b56ac				TRBV9	TRBV9-1	TRBJ1	TRBJ1-1	TRBD1	TRBD1-1
5f49fc93a77d5531b76787e6	CGGTCCACAAAGCTGGAGGACTCAGCCATGTACTTCTGTGCCAGCAGACTCAAGGGAGTTCCGGGCACTGAAGCTTTCTTTGGACAA				T	T	F		TRB	TRBV2-1*03, or TRBV2-1*01	TRBD2-1*02		TRBJ1-1*01								CASRLKGVPGTEAFF																																																																							135		201		330																															15																							5f497add3e4d7c17b89b56ac	5f497add3e4d7c17b89b56ac	5f497add3e4d7c17b89b56ac				TRBV2	TRBV2-1	TRBJ1	TRBJ1-1	TRBD2	TRBD2-1
5f49fc93a77d5531b7678c26	AAGATCCGGTCCACAAAGCTGGAGGACTCAGCCATGTACTTCTGTGCCAGCAGTGGACAGCCAGGGACTGAAGCTTTCTTTGGACAA				T	T	F		TRB	TRBV2-1*03, or TRBV2-1*01	TRBD1-1*01		TRBJ1-1*01								CASSGQPGTEAFF																																																																							135		201		330																															13																							5f497add3e4d7c17b89b56ac	5f497add3e4d7c17b89b56ac	5f497add3e4d7c17b89b56ac				TRBV2	TRBV2-1	TRBJ1	TRBJ1-1	TRBD1	TRBD1-1
5f49fc94a77d5531b767a21c	AAGATCCAGCGCACAGAGCGGGGGGACTCAGCCGTGTATCTCTGTGCCAGCAGCTTACAACCGGGGACTGAAGCTTTCTTTGGACAA				T	T	F		TRB	TRBV7-3*01	TRBD2-1*01		TRBJ1-1*01								CASSLQPGTEAFF																																																																							135		201		330																															13																							5f497add3e4d7c17b89b56ac	5f497add3e4d7c17b89b56ac	5f497add3e4d7c17b89b56ac				TRBV7	TRBV7-3	TRBJ1	TRBJ1-1	TRBD2	TRBD2-1
5f49fc94a77d5531b767a5e2	ACAAAGCTGGAGGACTCAGCCATGTACTTCTGTGCCAGCAGGTTCCGGGACAGGGTCCCCCCGGGGACTGAAGCTTTCTTTGGACAA				T	T	F		TRB	TRBV2-1*03, or TRBV2-1*01	TRBD1-1*01		TRBJ1-1*01								CASRFRDRVPPGTEAFF																																																																							135		201		330																															17																							5f497add3e4d7c17b89b56ac	5f497add3e4d7c17b89b56ac	5f497add3e4d7c17b89b56ac				TRBV2	TRBV2-1	TRBJ1	TRBJ1-1	TRBD1	TRBD1-1
5f49fc94a77d5531b767b4b2	NNNNNNNTGTCGGCTGCTCCCTCCCAAACATCTGTGTACTTCTGTGCCAGCGTCAGGGGGCCGGGCACTGAAGCTTTCTTTGGACAA				T	T	F		TRB	TRBV6-2	TRBD1-1*01		TRBJ1-1*01								CASVRGPGTEAFF																																																																																																										13																							5f497add3e4d7c17b89b56ac	5f497add3e4d7c17b89b56ac	5f497add3e4d7c17b89b56ac				TRBV6	TRBV6-2	TRBJ1	TRBJ1-1	TRBD1	TRBD1-1
5f49fd28f49864a471851983	CAGCCCTCAGAACCCAGGGACTCAGCTGTGTACTTCTGTGCCAGCAGCGCCCGACAGGTTCCCGGCACTGAAGCTTTCTTTGGACAA				T	T	F		TRB	TRBV12-4, or TRBV12-3	TRBD1-1*01		TRBJ1-1*01								CASSARQVPGTEAFF																																																																																																										15																							5f497ade3e4d7c17b89b56ad	5f497ade3e4d7c17b89b56ad	5f497ade3e4d7c17b89b56ad				TRBV12	TRBV12-4, or TRBV12-3	TRBJ1	TRBJ1-1	TRBD1	TRBD1-1
5f49fd28f49864a471851984	CAGCCCTCAGAACCCAGGGACTCAGCTGTGTACTTCTGTGCCAGCAGCGCCCGACAGGTTCCCGGCACTGAAGCTTTCTTTGGACAA				T	T	F		TRB	TRBV12-4, or TRBV12-3	TRBD1-1*01		TRBJ1-1*01								CASSARQVPGTEAFF																																																																																																										15																							5f497ade3e4d7c17b89b56ad	5f497ade3e4d7c17b89b56ad	5f497ade3e4d7c17b89b56ad				TRBV12	TRBV12-4, or TRBV12-3	TRBJ1	TRBJ1-1	TRBD1	TRBD1-1
5f49fd28f49864a471851985	CAGCCCTCAGAACCCAGGGACTCAGCTGTGTACTTCTGTGCCAGCAGCGCCCGACAGGTTCCCGGCACTGAAGCTTTCTTTGGACAA				T	T	F		TRB	TRBV12-4, or TRBV12-3	TRBD1-1*01		TRBJ1-1*01								CASSARQVPGTEAFF																																																																																																										15																							5f497ade3e4d7c17b89b56ad	5f497ade3e4d7c17b89b56ad	5f497ade3e4d7c17b89b56ad				TRBV12	TRBV12-4, or TRBV12-3	TRBJ1	TRBJ1-1	TRBD1	TRBD1-1
5f49fd28f49864a471851986	CAGCCCTCAGAACCCAGGGACTCAGCTGTGTACTTCTGTGCCAGCAGCGCCCGACAGGTTCCCGGCACTGAAGCTTTCTTTGGACAA				T	T	F		TRB	TRBV12-4, or TRBV12-3	TRBD1-1*01		TRBJ1-1*01								CASSARQVPGTEAFF																																																																																																										15																							5f497ade3e4d7c17b89b56ad	5f497ade3e4d7c17b89b56ad	5f497ade3e4d7c17b89b56ad				TRBV12	TRBV12-4, or TRBV12-3	TRBJ1	TRBJ1-1	TRBD1	TRBD1-1
5f49fd28f49864a471851987	CAGCCCTCAGAACCCAGGGACTCAGCTGTGTACTTCTGTGCCAGCAGCGCCCGACAGGTTCCCGGCACTGAAGCTTTCTTTGGACAA				T	T	F		TRB	TRBV12-4, or TRBV12-3	TRBD1-1*01		TRBJ1-1*01								CASSARQVPGTEAFF																																																																																																										15																							5f497ade3e4d7c17b89b56ad	5f497ade3e4d7c17b89b56ad	5f497ade3e4d7c17b89b56ad				TRBV12	TRBV12-4, or TRBV12-3	TRBJ1	TRBJ1-1	TRBD1	TRBD1-1
5f49fd28f49864a471851988	CAGCCCTCAGAACCCAGGGACTCAGCTGTGTACTTCTGTGCCAGCAGCGCCCGACAGGTTCCCGGCACTGAAGCTTTCTTTGGACAA				T	T	F		TRB	TRBV12-4, or TRBV12-3	TRBD1-1*01		TRBJ1-1*01								CASSARQVPGTEAFF																																																																																																										15																							5f497ade3e4d7c17b89b56ad	5f497ade3e4d7c17b89b56ad	5f497ade3e4d7c17b89b56ad				TRBV12	TRBV12-4, or TRBV12-3	TRBJ1	TRBJ1-1	TRBD1	TRBD1-1
5f49fd28f49864a471851989	CAGCCCTCAGAACCCAGGGACTCAGCTGTGTACTTCTGTGCCAGCAGCGCCCGACAGGTTCCCGGCACTGAAGCTTTCTTTGGACAA				T	T	F		TRB	TRBV12-4, or TRBV12-3	TRBD1-1*01		TRBJ1-1*01								CASSARQVPGTEAFF																																																																																																										15																							5f497ade3e4d7c17b89b56ad	5f497ade3e4d7c17b89b56ad	5f497ade3e4d7c17b89b56ad				TRBV12	TRBV12-4, or TRBV12-3	TRBJ1	TRBJ1-1	TRBD1	TRBD1-1
5f49fd28f49864a47185198a	CAGCCCTCAGAACCCAGGGACTCAGCTGTGTACTTCTGTGCCAGCAGCGCCCGACAGGTTCCCGGCACTGAAGCTTTCTTTGGACAA				T	T	F		TRB	TRBV12-4, or TRBV12-3	TRBD1-1*01		TRBJ1-1*01								CASSARQVPGTEAFF																																																																																																										15																							5f497ade3e4d7c17b89b56ad	5f497ade3e4d7c17b89b56ad	5f497ade3e4d7c17b89b56ad				TRBV12	TRBV12-4, or TRBV12-3	TRBJ1	TRBJ1-1	TRBD1	TRBD1-1
5f49fd28f49864a47185198b	CAGCCCTCAGAACCCAGGGACTCAGCTGTGTACTTCTGTGCCAGCAGCGCCCGACAGGTTCCCGGCACTGAAGCTTTCTTTGGACAA				T	T	F		TRB	TRBV12-4, or TRBV12-3	TRBD1-1*01		TRBJ1-1*01								CASSARQVPGTEAFF																																																																																																										15																							5f497ade3e4d7c17b89b56ad	5f497ade3e4d7c17b89b56ad	5f497ade3e4d7c17b89b56ad				TRBV12	TRBV12-4, or TRBV12-3	TRBJ1	TRBJ1-1	TRBD1	TRBD1-1
5f49fd28f49864a47185198c	CAGCCCTCAGAACCCAGGGACTCAGCTGTGTACTTCTGTGCCAGCAGCGCCCGACAGGTTCCCGGCACTGAAGCTTTCTTTGGACAA				T	T	F		TRB	TRBV12-4, or TRBV12-3	TRBD1-1*01		TRBJ1-1*01								CASSARQVPGTEAFF																																																																																																										15																							5f497ade3e4d7c17b89b56ad	5f497ade3e4d7c17b89b56ad	5f497ade3e4d7c17b89b56ad				TRBV12	TRBV12-4, or TRBV12-3	TRBJ1	TRBJ1-1	TRBD1	TRBD1-1
5f49fd28f49864a47185198d	CAGCCCTCAGAACCCAGGGACTCAGCTGTGTACTTCTGTGCCAGCAGCGCCCGACAGGTTCCCGGCACTGAAGCTTTCTTTGGACAA				T	T	F		TRB	TRBV12-4, or TRBV12-3	TRBD1-1*01		TRBJ1-1*01								CASSARQVPGTEAFF																																																																																																										15																							5f497ade3e4d7c17b89b56ad	5f497ade3e4d7c17b89b56ad	5f497ade3e4d7c17b89b56ad				TRBV12	TRBV12-4, or TRBV12-3	TRBJ1	TRBJ1-1	TRBD1	TRBD1-1
5f49fd28f49864a47185b594	AACCTGAGCTCTCTGGAGCTGGGGGACTCAGCTTTGTATTTCTGTGCCAGCAGCGTCGGGCCGGGTACTGAAGCTTTCTTTGGACAA				T	T	F		TRB	TRBV9-1*01	TRBD1-1, or TRBD2-1		TRBJ1-1*01								CASSVGPGTEAFF																																																																							135		201		327																															13																							5f497ade3e4d7c17b89b56ad	5f497ade3e4d7c17b89b56ad	5f497ade3e4d7c17b89b56ad				TRBV9	TRBV9-1	TRBJ1	TRBJ1-1	TRBD1, or TRBD2	TRBD1-1, or TRBD2-1
5f49fd28f49864a47185b595	AACCTGAGCTCTCTGGAGCTGGGGGACTCAGCTTTGTATTTCTGTGCCAGCAGCGTCGGGCCGGGTACTGAAGCTTTCTTTGGACAA				T	T	F		TRB	TRBV9-1*01	TRBD1-1, or TRBD2-1		TRBJ1-1*01								CASSVGPGTEAFF																																																																							135		201		327																															13																							5f497ade3e4d7c17b89b56ad	5f497ade3e4d7c17b89b56ad	5f497ade3e4d7c17b89b56ad				TRBV9	TRBV9-1	TRBJ1	TRBJ1-1	TRBD1, or TRBD2	TRBD1-1, or TRBD2-1
5f49fd28f49864a47185b596	AACCTGAGCTCTCTGGAGCTGGGGGACTCAGCTTTGTATTTCTGTGCCAGCAGCGTCGGGCCGGGTACTGAAGCTTTCTTTGGACAA				T	T	F		TRB	TRBV9-1*01	TRBD1-1, or TRBD2-1		TRBJ1-1*01								CASSVGPGTEAFF																																																																							135		201		327																															13																							5f497ade3e4d7c17b89b56ad	5f497ade3e4d7c17b89b56ad	5f497ade3e4d7c17b89b56ad				TRBV9	TRBV9-1	TRBJ1	TRBJ1-1	TRBD1, or TRBD2	TRBD1-1, or TRBD2-1
5f49fd28f49864a47185b65f	ACTGTGACATCGGCCCAAAAGAACCCGACAGCTTTCTATCTCTGTGCCAGTAGTATCCTCCCAGGGACTGAAGCTTTCTTTGGACAA				T	T	F		TRB	TRBV19-1*01	TRBD1-1*01		TRBJ1-1*01								CASSILPGTEAFF																																																																							135		201		327																															13																							5f497ade3e4d7c17b89b56ad	5f497ade3e4d7c17b89b56ad	5f497ade3e4d7c17b89b56ad				TRBV19	TRBV19-1	TRBJ1	TRBJ1-1	TRBD1	TRBD1-1
5f49fd28f49864a47185b660	ACTGTGACATCGGCCCAAAAGAACCCGACAGCTTTCTATCTCTGTGCCAGTAGTATCCTCCCAGGGACTGAAGCTTTCTTTGGACAA				T	T	F		TRB	TRBV19-1*01	TRBD1-1*01		TRBJ1-1*01								CASSILPGTEAFF																																																																							135		201		327																															13																							5f497ade3e4d7c17b89b56ad	5f497ade3e4d7c17b89b56ad	5f497ade3e4d7c17b89b56ad				TRBV19	TRBV19-1	TRBJ1	TRBJ1-1	TRBD1	TRBD1-1
5f49fd28f49864a47185efdd	AAGATCCAGCGCACACAGAAGGAGGACTCCGCCGTGTATCTCTGTGCCAGCAGCTTAGTTCCGGGCACTGAAGCTTTCTTTGGACAA				T	T	F		TRB	TRBV7-8*02	TRBD2-1*02, or TRBD2-1*01		TRBJ1-1*01								CASSLVPGTEAFF																																																																							135		201		330																															13																							5f497ade3e4d7c17b89b56ad	5f497ade3e4d7c17b89b56ad	5f497ade3e4d7c17b89b56ad				TRBV7	TRBV7-8	TRBJ1	TRBJ1-1	TRBD2	TRBD2-1
5f49fd28f49864a47185efde	AAGATCCAGCGCACACAGAAGGAGGACTCCGCCGTGTATCTCTGTGCCAGCAGCTTAGTTCCGGGCACTGAAGCTTTCTTTGGACAA				T	T	F		TRB	TRBV7-8*02	TRBD2-1*02, or TRBD2-1*01		TRBJ1-1*01								CASSLVPGTEAFF																																																																							135		201		330																															13																							5f497ade3e4d7c17b89b56ad	5f497ade3e4d7c17b89b56ad	5f497ade3e4d7c17b89b56ad				TRBV7	TRBV7-8	TRBJ1	TRBJ1-1	TRBD2	TRBD2-1
5f49fd28f49864a47185efdf	AAGATCCAGCGCACACAGAAGGAGGACTCCGCCGTGTATCTCTGTGCCAGCAGCTTAGTTCCGGGCACTGAAGCTTTCTTTGGACAA				T	T	F		TRB	TRBV7-8*02	TRBD2-1*02, or TRBD2-1*01		TRBJ1-1*01								CASSLVPGTEAFF																																																																							135		201		330																															13																							5f497ade3e4d7c17b89b56ad	5f497ade3e4d7c17b89b56ad	5f497ade3e4d7c17b89b56ad				TRBV7	TRBV7-8	TRBJ1	TRBJ1-1	TRBD2	TRBD2-1
5f49fd28f49864a47185efe0	AAGATCCAGCGCACACAGAAGGAGGACTCCGCCGTGTATCTCTGTGCCAGCAGCTTAGTTCCGGGCACTGAAGCTTTCTTTGGACAA				T	T	F		TRB	TRBV7-8*02	TRBD2-1*02, or TRBD2-1*01		TRBJ1-1*01								CASSLVPGTEAFF																																																																							135		201		330																															13																							5f497ade3e4d7c17b89b56ad	5f497ade3e4d7c17b89b56ad	5f497ade3e4d7c17b89b56ad				TRBV7	TRBV7-8	TRBJ1	TRBJ1-1	TRBD2	TRBD2-1
5f49fd28f49864a47185efe1	AAGATCCAGCGCACACAGAAGGAGGACTCCGCCGTGTATCTCTGTGCCAGCAGCTTAGTTCCGGGCACTGAAGCTTTCTTTGGACAA				T	T	F		TRB	TRBV7-8*02	TRBD2-1*02, or TRBD2-1*01		TRBJ1-1*01								CASSLVPGTEAFF																																																																							135		201		330																															13																							5f497ade3e4d7c17b89b56ad	5f497ade3e4d7c17b89b56ad	5f497ade3e4d7c17b89b56ad				TRBV7	TRBV7-8	TRBJ1	TRBJ1-1	TRBD2	TRBD2-1
5f49fd28f49864a47185f596	GCTACCAGCTCCCAGACATCTGTGTACTTCTGTGCCATCAGTGAGCGAACAGGGGGCACCCCGGGGACTGAAGCTTTCTTTGGACAA				T	T	F		TRB	TRBV10-3*01	TRBD1-1*01		TRBJ1-1*01								CAISERTGGTPGTEAFF																																																																							135		201		327																															17																							5f497ade3e4d7c17b89b56ad	5f497ade3e4d7c17b89b56ad	5f497ade3e4d7c17b89b56ad				TRBV10	TRBV10-3	TRBJ1	TRBJ1-1	TRBD1	TRBD1-1
5f49fd28f49864a4718604dc	ACCAGTGCCCATCCTGAAGACAGCAGCTTCTACATCTGCAGTGCTAAGGGACAGGTATACCCCGGGACTGAAGCTTTCTTTGGACAA				T	T	F		TRB	TRBV20-1, or TRBV20/OR9-2	TRBD1-1*01		TRBJ1-1*01								CSAKGQVYPGTEAFF																																																																																																										15																							5f497ade3e4d7c17b89b56ad	5f497ade3e4d7c17b89b56ad	5f497ade3e4d7c17b89b56ad				TRBV20, or TRBV20/OR9	TRBV20-1, or TRBV20/OR9-2	TRBJ1	TRBJ1-1	TRBD1	TRBD1-1
5f49fd28f49864a471861051	ACTCTCAAGATCCAGCCTGCAGAGCTTGGGGACTCGGCCGTGTATCTCTGTGCCAGCAGCCCCGGAACTGAAGCTTTCTTTGGACAA				T	T	F		TRB	TRBV11-3*01	TRBD1-1, or TRBD2-1		TRBJ1-1*01								CASSPGTEAFF																																																																							135		201		330																															11																							5f497ade3e4d7c17b89b56ad	5f497ade3e4d7c17b89b56ad	5f497ade3e4d7c17b89b56ad				TRBV11	TRBV11-3	TRBJ1	TRBJ1-1	TRBD1, or TRBD2	TRBD1-1, or TRBD2-1
5f49fd28f49864a4718613be	CAGCGCACAGAGCAGGGGGACTCGGCCATGTATCTCTGTGCCAGCAGCTTAACCGACACCCCCGGCACTGAAGCTTTCTTTGGACAA				T	T	F		TRB	TRBV7-9*01	TRBD1-1*01		TRBJ1-1*01								CASSLTDTPGTEAFF																																																																							135		201		330																															15																							5f497ade3e4d7c17b89b56ad	5f497ade3e4d7c17b89b56ad	5f497ade3e4d7c17b89b56ad				TRBV7	TRBV7-9	TRBJ1	TRBJ1-1	TRBD1	TRBD1-1
5f49fd28f49864a4718613bf	CAGCGCACAGAGCAGGGGGACTCGGCCATGTATCTCTGTGCCAGCAGCTTAACCGACACCCCCGGCACTGAAGCTTTCTTTGGACAA				T	T	F		TRB	TRBV7-9*01	TRBD1-1*01		TRBJ1-1*01								CASSLTDTPGTEAFF																																																																							135		201		330																															15																							5f497ade3e4d7c17b89b56ad	5f497ade3e4d7c17b89b56ad	5f497ade3e4d7c17b89b56ad				TRBV7	TRBV7-9	TRBJ1	TRBJ1-1	TRBD1	TRBD1-1
5f49fd28f49864a471861cac	ACTGTGACATCGGCCCAAAAGAACCCGACAGCTTTCTATCTCTGTGCCACCACGGTCTTACCCGGCACTGAAGCTTTCTTTGGACAA				T	T	F		TRB	TRBV19-1*01	TRBD2-1*02, or TRBD2-1*01		TRBJ1-1*01								CATTVLPGTEAFF																																																																							135		201		327																															13																							5f497ade3e4d7c17b89b56ad	5f497ade3e4d7c17b89b56ad	5f497ade3e4d7c17b89b56ad				TRBV19	TRBV19-1	TRBJ1	TRBJ1-1	TRBD2	TRBD2-1
5f49fd28f49864a471863175	CTGACCCTGGAGTCTGCCAGGCCCTCACATACCTCTCAGTACCTCTGTGCCAGCAGTGAACCGGGCACTGAAGCTTTCTTTGGACAA				T	T	F		TRB	TRBV25-1*01	TRBD2-1*02, or TRBD2-1*01		TRBJ1-1*01								CASSEPGTEAFF																																																																							135		201		327																															12																							5f497ade3e4d7c17b89b56ad	5f497ade3e4d7c17b89b56ad	5f497ade3e4d7c17b89b56ad				TRBV25	TRBV25-1	TRBJ1	TRBJ1-1	TRBD2	TRBD2-1
5f49fd28f49864a471863609	CTAAACCTGAGCTCTCTGGAGCTGGGGGACTCAGCTTTGTATTTCTGTGCCAGCAGCTCCCCGGGAACTGAAGCTTTCTTTGGACAA				T	T	F		TRB	TRBV9-1*01	TRBD2-1*02		TRBJ1-1*01								CASSSPGTEAFF																																																																							135		201		327																															12																							5f497ade3e4d7c17b89b56ad	5f497ade3e4d7c17b89b56ad	5f497ade3e4d7c17b89b56ad				TRBV9	TRBV9-1	TRBJ1	TRBJ1-1	TRBD2	TRBD2-1
5f49fd28f49864a4718638e8	CTGACGATCCAGCGCACACAGCAGGAGGACTCGGCCGTGTATCTCTGTGCCAGCAGCTTTCCGGGCACTGAAGCTTTCTTTGGACAA				T	T	F		TRB	TRBV7-2*01, or TRBV7-2*02	TRBD2-1*02, or TRBD2-1*01		TRBJ1-1*01								CASSFPGTEAFF																																																																							135		201		330																															12																							5f497ade3e4d7c17b89b56ad	5f497ade3e4d7c17b89b56ad	5f497ade3e4d7c17b89b56ad				TRBV7	TRBV7-2	TRBJ1	TRBJ1-1	TRBD2	TRBD2-1
5f49fd28f49864a471863b35	ATCAATTCCCTGGAGCTTGGTGACTCTGCTGTGTATTTCTGTGCCAGCAGCCGGACAGGGCCGGGGACTGAAGCTTTCTTTGGACAA				T	T	F		TRB	TRBV3-1*01, or TRBV3-2*01	TRBD1-1*01		TRBJ1-1*01								CASSRTGPGTEAFF																																																																																																										14																							5f497ade3e4d7c17b89b56ad	5f497ade3e4d7c17b89b56ad	5f497ade3e4d7c17b89b56ad				TRBV3	TRBV3-1, or TRBV3-2	TRBJ1	TRBJ1-1	TRBD1	TRBD1-1
5f49fd28f49864a471864154	NNNNNNNTGTCGGCTGCTCCCTCCCAAACATCTGTGTACTTCTGTGCCAGCAGTTACTCCCCGGGGACTGAAGCTTTCTTTGGACAA				T	T	F		TRB	TRBV6-3*01, or TRBV6-2*01	TRBD2-1*01		TRBJ1-1*01								CASSYSPGTEAFF																																																																																																										13																							5f497ade3e4d7c17b89b56ad	5f497ade3e4d7c17b89b56ad	5f497ade3e4d7c17b89b56ad				TRBV6	TRBV6-3, or TRBV6-2	TRBJ1	TRBJ1-1	TRBD2	TRBD2-1
5f49fd28f49864a471864b9c	CACACCCTGCAGCCAGAAGACTCGGCCCTGTATCTCTGCGCCAGCAGCCAAGGATTATTTCCGGGCACTGAAGCTTTCTTTGGACAA				T	T	F		TRB	TRBV4-3*01	TRBD2-1*02, or TRBD2-1*01		TRBJ1-1*01								CASSQGLFPGTEAFF																																																																							135		201		327																															15																							5f497ade3e4d7c17b89b56ad	5f497ade3e4d7c17b89b56ad	5f497ade3e4d7c17b89b56ad				TRBV4	TRBV4-3	TRBJ1	TRBJ1-1	TRBD2	TRBD2-1
5f49fd28f49864a471864db1	ACAGAGCAGGGGGACTCGGCCATGTATCTCTGTGCCAGCAGCCCGGACAGGGGCCTTTCTCCTGGCACTGAAGCTTTCTTTGGACAA				T	T	F		TRB	TRBV7-9*01	TRBD1-1*01		TRBJ1-1*01								CASSPDRGLSPGTEAFF																																																																							135		201		330																															17																							5f497ade3e4d7c17b89b56ad	5f497ade3e4d7c17b89b56ad	5f497ade3e4d7c17b89b56ad				TRBV7	TRBV7-9	TRBJ1	TRBJ1-1	TRBD1	TRBD1-1
5f49fd28f49864a4718654b2	AATGTGAACGCCTTGTTGCTGGGGGACTCGGCCCTGTATCTCTGTGCCAGCAGCTCTAACCCCGGGACTGAAGCTTTCTTTGGACAA				T	T	F		TRB	TRBV5-5*01	TRBD2-1*02, or TRBD2-1*01		TRBJ1-1*01								CASSSNPGTEAFF																																																																							135		201		327																															13																							5f497ade3e4d7c17b89b56ad	5f497ade3e4d7c17b89b56ad	5f497ade3e4d7c17b89b56ad				TRBV5	TRBV5-5	TRBJ1	TRBJ1-1	TRBD2	TRBD2-1
5f49fd28f49864a47186550d	GTGACCAGTGCCCATCCTGAAGACAGCAGCTTCTACATCTGCAGTGCTCCTGTCCTGGGACCCGGCACTGAAGCTTTCTTTGGACAA				T	T	F		TRB	TRBV20-1, or TRBV20/OR9-2	TRBD1-1, or TRBD2-1		TRBJ1-1*01								CSAPVLGPGTEAFF																																																																																																										14																							5f497ade3e4d7c17b89b56ad	5f497ade3e4d7c17b89b56ad	5f497ade3e4d7c17b89b56ad				TRBV20, or TRBV20/OR9	TRBV20-1, or TRBV20/OR9-2	TRBJ1	TRBJ1-1	TRBD1, or TRBD2	TRBD1-1, or TRBD2-1
5f49fd28f49864a471865e30	CAGCCTGCAGAGCTTGGGGACTCGGCCGTGTATCTCTGTGCCAGCAGACCGGTGGGACAGCCGGGGACTGAAGCTTTCTTTGGACAA				T	T	F		TRB	TRBV11-3*01	TRBD1-1*01		TRBJ1-1*01								CASRPVGQPGTEAFF																																																																							135		201		330																															15																							5f497ade3e4d7c17b89b56ad	5f497ade3e4d7c17b89b56ad	5f497ade3e4d7c17b89b56ad				TRBV11	TRBV11-3	TRBJ1	TRBJ1-1	TRBD1	TRBD1-1
5f49fd28f49864a471865e31	CAGCCTGCAGAGCTTGGGGACTCGGCCGTGTATCTCTGTGCCAGCAGACCGGTGGGACAGCCGGGGACTGAAGCTTTCTTTGGACAA				T	T	F		TRB	TRBV11-3*01	TRBD1-1*01		TRBJ1-1*01								CASRPVGQPGTEAFF																																																																							135		201		330																															15																							5f497ade3e4d7c17b89b56ad	5f497ade3e4d7c17b89b56ad	5f497ade3e4d7c17b89b56ad				TRBV11	TRBV11-3	TRBJ1	TRBJ1-1	TRBD1	TRBD1-1
5f49fd28f49864a471866520	GTGAGCACCTTGGAGCTGGGGGACTCGGCCCTTTATCTTTGCGCCAGCAGCTTGGAGTGACCAGGGACTGAAGCTTTCTTTGGACAA				F		T		TRB	TRBV5-1*01	TRBD1-1*01		TRBJ1-1*01								CASSLE*PGTEAFF																																																																																																										14																							5f497ade3e4d7c17b89b56ad	5f497ade3e4d7c17b89b56ad	5f497ade3e4d7c17b89b56ad				TRBV5	TRBV5-1	TRBJ1	TRBJ1-1	TRBD1	TRBD1-1
5f49fd28f49864a471866efe	ACTCTGGAGTCCGCTACCAGCTCCCAGACATCTGTGTACTTCTGTGCCATCAGTGACCTCCCGGGGACTGAAGCTTTCTTTGGACAA				T	T	F		TRB	TRBV10-3*01	TRBD2-1*01		TRBJ1-1*01								CAISDLPGTEAFF																																																																							135		201		327																															13																							5f497ade3e4d7c17b89b56ad	5f497ade3e4d7c17b89b56ad	5f497ade3e4d7c17b89b56ad				TRBV10	TRBV10-3	TRBJ1	TRBJ1-1	TRBD2	TRBD2-1
5f49fd28f49864a471867295	GTGACCAGTGCCCATCCTGAAGACAGCAGCTTCTACATCTGCAGTGCTGGGCGACAGGGACCAGGCACTGAAGCTTTCTTTGGACAA				T	T	F		TRB	TRBV20-1, or TRBV20/OR9-2	TRBD1-1*01		TRBJ1-1*01								CSAGRQGPGTEAFF																																																																																																										14																							5f497ade3e4d7c17b89b56ad	5f497ade3e4d7c17b89b56ad	5f497ade3e4d7c17b89b56ad				TRBV20, or TRBV20/OR9	TRBV20-1, or TRBV20/OR9-2	TRBJ1	TRBJ1-1	TRBD1	TRBD1-1
5f49fd28f49864a4718679bc	GTGAGCACCTTGGAGCTGGGGGACTCGGCCCTTTATCTTTGCGCCAGCAGCCGCGACAGCCCAGGGACTGAAGCTTTCTTTGGACAA				T	T	F		TRB	TRBV5-1*01	TRBD1-1*01		TRBJ1-1*01								CASSRDSPGTEAFF																																																																							135		201		327																															14																							5f497ade3e4d7c17b89b56ad	5f497ade3e4d7c17b89b56ad	5f497ade3e4d7c17b89b56ad				TRBV5	TRBV5-1	TRBJ1	TRBJ1-1	TRBD1	TRBD1-1
5f49fdc0f49864a471868181	AAGATCCAGCCTGCAAAGCTTGAGGACTCGGCCGTGTATCTCTGTGCCAGCAGGAAGCTCCCGGGCACTGAAGCTTTCTTTGGACAA				T	T	F		TRB	TRBV11-2*01	TRBD2-1*02, or TRBD2-1*01		TRBJ1-1*01								CASRKLPGTEAFF																																																																							135		201		330																															13																							5f497ade3e4d7c17b89b56ad	5f497ade3e4d7c17b89b56ad	5f497ade3e4d7c17b89b56ad				TRBV11	TRBV11-2	TRBJ1	TRBJ1-1	TRBD2	TRBD2-1
5f49fdc0f49864a471869148	GAGTCAGCTGCTCCCTCCCAGACATCTGTGTACTTCTGTGCCAGCAGTGACGTCCTCTTACCAGGCACTGAAGCTTTCTTTGGACAA				T	T	F		TRB	TRBV6-1*01	TRBD1-1*01		TRBJ1-1*01								CASSDVLLPGTEAFF																																																																							135		201		327																															15																							5f497ade3e4d7c17b89b56ad	5f497ade3e4d7c17b89b56ad	5f497ade3e4d7c17b89b56ad				TRBV6	TRBV6-1	TRBJ1	TRBJ1-1	TRBD1	TRBD1-1
5f49fdc0f49864a47186918d	CTGGAGTCCGCCAGCACCAACCAGACATCTATGTACCTCTGTGCCAGCAGCCCGGGTGCCCCCGGCACTGAAGCTTTCTTTGGACAA				T	T	F		TRB	TRBV28-1*01	TRBD2-1*02, or TRBD2-1*01		TRBJ1-1*01								CASSPGAPGTEAFF																																																																							135		201		327																															14																							5f497ade3e4d7c17b89b56ad	5f497ade3e4d7c17b89b56ad	5f497ade3e4d7c17b89b56ad				TRBV28	TRBV28-1	TRBJ1	TRBJ1-1	TRBD2	TRBD2-1
5f49fdc0f49864a471869a33	ACAGAGCAGGGGGACTCGGCCATGTATCTCTGTGCCAGCAGCTTATTGTCGGATTGGGGGCCGGGGACTGAAGCTTTCTTTGGACAA				T	T	F		TRB	TRBV7-9*01	TRBD1-1*01		TRBJ1-1*01								CASSLLSDWGPGTEAFF																																																																							135		201		330																															17																							5f497ade3e4d7c17b89b56ad	5f497ade3e4d7c17b89b56ad	5f497ade3e4d7c17b89b56ad				TRBV7	TRBV7-9	TRBJ1	TRBJ1-1	TRBD1	TRBD1-1
5f49fdc0f49864a471869e26	CACGCCCTGCAGCCAGAAGACTCAGCCCTGTATCTCTGCGCCAGCAGCGCATATACCCAGCCGGGCACTGAAGCTTTCTTTGGACAA				T	T	F		TRB	TRBV4-1*01	TRBD2-1*02, or TRBD2-1*01		TRBJ1-1*01								CASSAYTQPGTEAFF																																																																							135		201		327																															15																							5f497ade3e4d7c17b89b56ad	5f497ade3e4d7c17b89b56ad	5f497ade3e4d7c17b89b56ad				TRBV4	TRBV4-1	TRBJ1	TRBJ1-1	TRBD2	TRBD2-1
5f49fdc0f49864a47186a1c7	CAGGTAGTGCGAGGAGATTCGGCAGCTTATTTCTGTGCCAGCTCACCGGGTAGGGTGGGGCCCGGCACTGAAGCTTTCTTTGGACAA				T	T	F		TRB	TRBV18-1*01	TRBD1-1*01		TRBJ1-1*01								CASSPGRVGPGTEAFF																																																																							135		201		330																															16																							5f497ade3e4d7c17b89b56ad	5f497ade3e4d7c17b89b56ad	5f497ade3e4d7c17b89b56ad				TRBV18	TRBV18-1	TRBJ1	TRBJ1-1	TRBD1	TRBD1-1
5f49fdc0f49864a47186aa97	GTGAGCACCTTGGAGCTGGGGGACTCGGCCCTTTATCTTTGCGCCAGCAGCCCAGGGACACCCGGGACTGAAGCTTTCTTTGGACAA				T	T	F		TRB	TRBV5-1*01	TRBD1-1*01		TRBJ1-1*01								CASSPGTPGTEAFF																																																																							135		201		327																															14																							5f497ade3e4d7c17b89b56ad	5f497ade3e4d7c17b89b56ad	5f497ade3e4d7c17b89b56ad				TRBV5	TRBV5-1	TRBJ1	TRBJ1-1	TRBD1	TRBD1-1
5f49fdc0f49864a47186ac29	ACTCTGGAGTCCGCTACCAGCTCCCAGACATCTGTGTACTTCTGTGCCATCAGTACAGGGCCGGGCACTGAAGCTTTCTTTGGACAA				T	T	F		TRB	TRBV10-3*01	TRBD1-1*01		TRBJ1-1*01								CAISTGPGTEAFF																																																																							135		201		327																															13																							5f497ade3e4d7c17b89b56ad	5f497ade3e4d7c17b89b56ad	5f497ade3e4d7c17b89b56ad				TRBV10	TRBV10-3	TRBJ1	TRBJ1-1	TRBD1	TRBD1-1
5f49fdc0f49864a47186b42c	AAGATCCGGTCCACAAAGCTGGAGGACTCAGCCATGTACTTCTGTGCCAGCAGTAACAATCCCGGGACAGAGGCTTTCTTTGGACAA				T	T	F		TRB	TRBV2-1*01, or TRBV2-1*03	TRBD1-1*01		TRBJ1-1*01								CASSNNPGTEAFF																																																																							135		201		330																															13																							5f497ade3e4d7c17b89b56ad	5f497ade3e4d7c17b89b56ad	5f497ade3e4d7c17b89b56ad				TRBV2	TRBV2-1	TRBJ1	TRBJ1-1	TRBD1	TRBD1-1
5f49fdc0f49864a47186b8e0	GTGACCAGTGCCCATCCTGAAGACAGCAGCTTCTACATCTGCAGTGCTAGAGAAGGGGGGCCGGGGACTGAAGCTTTCTTTGGACAA				T	T	F		TRB	TRBV20-1, or TRBV20/OR9-2	TRBD1-1, or TRBD2-1		TRBJ1-1*01								CSAREGGPGTEAFF																																																																																																										14																							5f497ade3e4d7c17b89b56ad	5f497ade3e4d7c17b89b56ad	5f497ade3e4d7c17b89b56ad				TRBV20, or TRBV20/OR9	TRBV20-1, or TRBV20/OR9-2	TRBJ1	TRBJ1-1	TRBD1, or TRBD2	TRBD1-1, or TRBD2-1
5f49fdc0f49864a47186cf5c	TTGTTGCTGGGGGACTCGGCCCTCTATCTCTGTGCCAGCAGCTTGGCGGGATCCATGGGGCCTGGGACTGAAGCTTTCTTTGGACAA				T	T	F		TRB	TRBV5-6*01	TRBD1-1, or TRBD2-1		TRBJ1-1*01								CASSLAGSMGPGTEAFF																																																																							135		201		327																															17																							5f497ade3e4d7c17b89b56ad	5f497ade3e4d7c17b89b56ad	5f497ade3e4d7c17b89b56ad				TRBV5	TRBV5-6	TRBJ1	TRBJ1-1	TRBD1, or TRBD2	TRBD1-1, or TRBD2-1
5f49fdc0f49864a47186cff9	ATCCAACCTGCAAAGCTTGAGGACTCGGCCGTGTATCTCTGTGCCAGCAGCACACAGGGGCCGGGGACTGAAGCTTTCTTTGGACAA				T	T	F		TRB	TRBV11-2*03	TRBD1-1*01		TRBJ1-1*01								CASSTQGPGTEAFF																																																																							135		201		330																															14																							5f497ade3e4d7c17b89b56ad	5f497ade3e4d7c17b89b56ad	5f497ade3e4d7c17b89b56ad				TRBV11	TRBV11-2	TRBJ1	TRBJ1-1	TRBD1	TRBD1-1
5f49fdc0f49864a47186d2e4	ATCCTGGAGTCGCCCAGCCCCAACCAGACCTCTCTGTACTTCTGTGCCAGCAGTTTAGGGCCAGGAACTGAAGCTTTCTTTGGACAA				T	T	F		TRB	TRBV27-1*01	TRBD1-1*01		TRBJ1-1*01								CASSLGPGTEAFF																																																																							135		201		327																															13																							5f497ade3e4d7c17b89b56ad	5f497ade3e4d7c17b89b56ad	5f497ade3e4d7c17b89b56ad				TRBV27	TRBV27-1	TRBJ1	TRBJ1-1	TRBD1	TRBD1-1
5f49fdc0f49864a47186d36a	CTGACAGTGACCAGTGCCCATCCTGAAGACAGCAGCTTCTACATCTGCAGTGCTAGACCCCCCGGGACCGAAGCTTTCTTTGGACAA				T	T	F		TRB	TRBV20-1, or TRBV20/OR9-2	TRBD1-1, or TRBD2-1		TRBJ1-1*01								CSARPPGTEAFF																																																																																																										12																							5f497ade3e4d7c17b89b56ad	5f497ade3e4d7c17b89b56ad	5f497ade3e4d7c17b89b56ad				TRBV20, or TRBV20/OR9	TRBV20-1, or TRBV20/OR9-2	TRBJ1	TRBJ1-1	TRBD1, or TRBD2	TRBD1-1, or TRBD2-1
5f49fdc0f49864a47186f6ea	CTGACTGTGAGCAACATGAGCCCTGAAGACAGCAGCATATATCTCTGCAGCGCCGGGACTCCAGGAACTGAAGCTTTCTTTGGACAA				T	T	F		TRB	TRBV29-1*03	TRBD2-1*02, or TRBD2-1*01		TRBJ1-1*01								CSAGTPGTEAFF																																																																							123		189		321																															12																							5f497ade3e4d7c17b89b56ad	5f497ade3e4d7c17b89b56ad	5f497ade3e4d7c17b89b56ad				TRBV29	TRBV29-1	TRBJ1	TRBJ1-1	TRBD2	TRBD2-1
5f49fdc0f49864a471873451	NNNNNNNNNNTGTCGGCTGCTCCCTCCCAGACATCTGTGTACTTCTGTGCCAGCAGTTACCCGGGGACTGAAGCTTTCTTTGGACAA				T	T	F		TRB	TRBV6-5*01	TRBD2-1*01		TRBJ1-1*01								CASSYPGTEAFF																																																																							135		201		327																															12																							5f497ade3e4d7c17b89b56ad	5f497ade3e4d7c17b89b56ad	5f497ade3e4d7c17b89b56ad				TRBV6	TRBV6-5	TRBJ1	TRBJ1-1	TRBD2	TRBD2-1
5f49fdc0f49864a47187345f	ACAGAGCAGGGGGACTCGGCCATGTATCTCTGTGCCAGCAGCTTGCGGCGGGACAGGGGGCCGGGAACTGAAGCTTTCTTTGGACAA				T	T	F		TRB	TRBV7-9*01	TRBD1-1*01		TRBJ1-1*01								CASSLRRDRGPGTEAFF																																																																							135		201		330																															17																							5f497ade3e4d7c17b89b56ad	5f497ade3e4d7c17b89b56ad	5f497ade3e4d7c17b89b56ad				TRBV7	TRBV7-9	TRBJ1	TRBJ1-1	TRBD1	TRBD1-1
5f49fdc0f49864a471873460	ACAGAGCAGGGGGACTCGGCCATGTATCTCTGTGCCAGCAGCTTGCGGCGGGACAGGGGGCCGGGAACTGAAGCTTTCTTTGGACAA				T	T	F		TRB	TRBV7-9*01	TRBD1-1*01		TRBJ1-1*01								CASSLRRDRGPGTEAFF																																																																							135		201		330																															17																							5f497ade3e4d7c17b89b56ad	5f497ade3e4d7c17b89b56ad	5f497ade3e4d7c17b89b56ad				TRBV7	TRBV7-9	TRBJ1	TRBJ1-1	TRBD1	TRBD1-1
5f49fdc0f49864a471874e37	ACAGTGACCAGTGCCCATCCTGAAGACAGCAGCTTCTACATCTGCAGTGCTCTCAGGGGGCCGGGCACTGAAGCTTTCTTTGGACAA				T	T	F		TRB	TRBV20-1, or TRBV20/OR9-2	TRBD1-1*01		TRBJ1-1*01								CSALRGPGTEAFF																																																																																																										13																							5f497ade3e4d7c17b89b56ad	5f497ade3e4d7c17b89b56ad	5f497ade3e4d7c17b89b56ad				TRBV20, or TRBV20/OR9	TRBV20-1, or TRBV20/OR9-2	TRBJ1	TRBJ1-1	TRBD1	TRBD1-1
5f49fdc0f49864a471874e38	ACAGTGACCAGTGCCCATCCTGAAGACAGCAGCTTCTACATCTGCAGTGCTCTCAGGGGGCCGGGCACTGAAGCTTTCTTTGGACAA				T	T	F		TRB	TRBV20-1, or TRBV20/OR9-2	TRBD1-1*01		TRBJ1-1*01								CSALRGPGTEAFF																																																																																																										13																							5f497ade3e4d7c17b89b56ad	5f497ade3e4d7c17b89b56ad	5f497ade3e4d7c17b89b56ad				TRBV20, or TRBV20/OR9	TRBV20-1, or TRBV20/OR9-2	TRBJ1	TRBJ1-1	TRBD1	TRBD1-1
5f49fdc0f49864a471874e39	ACAGTGACCAGTGCCCATCCTGAAGACAGCAGCTTCTACATCTGCAGTGCTCTCAGGGGGCCGGGCACTGAAGCTTTCTTTGGACAA				T	T	F		TRB	TRBV20-1, or TRBV20/OR9-2	TRBD1-1*01		TRBJ1-1*01								CSALRGPGTEAFF																																																																																																										13																							5f497ade3e4d7c17b89b56ad	5f497ade3e4d7c17b89b56ad	5f497ade3e4d7c17b89b56ad				TRBV20, or TRBV20/OR9	TRBV20-1, or TRBV20/OR9-2	TRBJ1	TRBJ1-1	TRBD1	TRBD1-1
5f49fdc0f49864a4718758c4	ATCCAGCGCACAGAGCAGGGGGACTCGGCCATGTATCTCTGTGCCAGCAGCCTCGAAGTCCCTGGGACTGAAGCTTTCTTTGGACAA				T	T	F		TRB	TRBV7-9*01	TRBD1-1, or TRBD2-1		TRBJ1-1*01								CASSLEVPGTEAFF																																																																							135		201		330																															14																							5f497ade3e4d7c17b89b56ad	5f497ade3e4d7c17b89b56ad	5f497ade3e4d7c17b89b56ad				TRBV7	TRBV7-9	TRBJ1	TRBJ1-1	TRBD1, or TRBD2	TRBD1-1, or TRBD2-1
5f49fdc0f49864a471875e88	AAGATCCGGTCCACAAAGCTGGAGGACTCAGCCATGTACTTCTGTGCCAGCAGTGGACAACCTGGGACTGAAGCTTTCTTTGGACAA				T	T	F		TRB	TRBV2-1*01, or TRBV2-1*03	TRBD1-1*01		TRBJ1-1*01								CASSGQPGTEAFF																																																																							135		201		330																															13																							5f497ade3e4d7c17b89b56ad	5f497ade3e4d7c17b89b56ad	5f497ade3e4d7c17b89b56ad				TRBV2	TRBV2-1	TRBJ1	TRBJ1-1	TRBD1	TRBD1-1
5f49fdc0f49864a47187604f	CCCCTGACCCTGGAGTCTGCCAGGCCCTCACATACCTCTCAGTACCTCTGTGCCAGCAGTCCCGGCACTGAAGCTTTCTTTGGACAA				T	T	F		TRB	TRBV25-1*01	TRBD2-1*02, or TRBD2-1*01		TRBJ1-1*01								CASSPGTEAFF																																																																							135		201		327																															11																							5f497ade3e4d7c17b89b56ad	5f497ade3e4d7c17b89b56ad	5f497ade3e4d7c17b89b56ad				TRBV25	TRBV25-1	TRBJ1	TRBJ1-1	TRBD2	TRBD2-1
5f49fdc0f49864a471876240	GCTGCTCCCTCCCAGACATCTGTGTACTTCTGTGCCACCAAAGACCGGGACAGGGAGGGTCCAGGCACTGAAGCTTTCTTTGGACAA				T	T	F		TRB	TRBV6-1, or TRBV6-5, or TRBV6-6	TRBD1-1*01		TRBJ1-1*01								CATKDRDREGPGTEAFF																																																																																																										17																							5f497ade3e4d7c17b89b56ad	5f497ade3e4d7c17b89b56ad	5f497ade3e4d7c17b89b56ad				TRBV6	TRBV6-1, or TRBV6-5, or TRBV6-6	TRBJ1	TRBJ1-1	TRBD1	TRBD1-1
5f49fdc0f49864a4718765aa	GTGAGCAACATGAGCCCTGAAGACAGCAGCATATATCTCTGCAGCGTCGGTGGGGGGGCCCCGGGCACTGAAGCTTTCTTTGGACAA				T	T	F		TRB	TRBV29-1*02, or TRBV29-1*01	TRBD2-1*01		TRBJ1-1*01								CSVGGGAPGTEAFF																																																																							123		189		321																															14																							5f497ade3e4d7c17b89b56ad	5f497ade3e4d7c17b89b56ad	5f497ade3e4d7c17b89b56ad				TRBV29	TRBV29-1	TRBJ1	TRBJ1-1	TRBD2	TRBD2-1
5f49fdc0f49864a47187695b	CAGCGCACAGAGCAGGAGGACTCGGCCGTGTATCTCTGTGCCAGCAGCTCCATGGCTCTACCGGGGACTGAAGCTTTCTTTGGACAA				T	T	F		TRB	TRBV7-2*01, or TRBV7-2*02	TRBD2-1*01		TRBJ1-1*01								CASSSMALPGTEAFF																																																																							135		201		330																															15																							5f497ade3e4d7c17b89b56ad	5f497ade3e4d7c17b89b56ad	5f497ade3e4d7c17b89b56ad				TRBV7	TRBV7-2	TRBJ1	TRBJ1-1	TRBD2	TRBD2-1
5f49fdc0f49864a47187739e	NNNNTGTCGGCTGCTCCCTCCCAGACATCTGTGTACTTCTGTGCCAGCAGAAGTACAGGGCCTGGCACTGAAGCTTTCTTTGGACAA				T	T	F		TRB	TRBV6-5*01	TRBD1-1*01		TRBJ1-1*01								CASRSTGPGTEAFF																																																																							135		201		327																															14																							5f497ade3e4d7c17b89b56ad	5f497ade3e4d7c17b89b56ad	5f497ade3e4d7c17b89b56ad				TRBV6	TRBV6-5	TRBJ1	TRBJ1-1	TRBD1	TRBD1-1
5f49fdc0f49864a4718780da	GTGACATCGGCCCAAAAGAACCCGACAGCTTTCTATCTCTGTGCCAGTAGTCCGGACACCCCGGGGACTGAAGCTTTCTTTGGACAA				T	T	F		TRB	TRBV19-1*01	TRBD1-1, or TRBD2-1		TRBJ1-1*01								CASSPDTPGTEAFF																																																																							135		201		327																															14																							5f497ade3e4d7c17b89b56ad	5f497ade3e4d7c17b89b56ad	5f497ade3e4d7c17b89b56ad				TRBV19	TRBV19-1	TRBJ1	TRBJ1-1	TRBD1, or TRBD2	TRBD1-1, or TRBD2-1
5f49fdc0f49864a4718780db	GTGACATCGGCCCAAAAGAACCCGACAGCTTTCTATCTCTGTGCCAGTAGTCCGGACACCCCGGGGACTGAAGCTTTCTTTGGACAA				T	T	F		TRB	TRBV19-1*01	TRBD1-1, or TRBD2-1		TRBJ1-1*01								CASSPDTPGTEAFF																																																																							135		201		327																															14																							5f497ade3e4d7c17b89b56ad	5f497ade3e4d7c17b89b56ad	5f497ade3e4d7c17b89b56ad				TRBV19	TRBV19-1	TRBJ1	TRBJ1-1	TRBD1, or TRBD2	TRBD1-1, or TRBD2-1
5f49fdc0f49864a471878dbb	GTGACCAGTGCCCATCCTGAAGACAGCAGCTTCTACATCTGCAGTGCTAGAGGGGGGCCCCCCGGCACTGAAGCTTTCTTTGGACAA				T	T	F		TRB	TRBV20-1, or TRBV20/OR9-2	TRBD1-1*01		TRBJ1-1*01								CSARGGPPGTEAFF																																																																																																										14																							5f497ade3e4d7c17b89b56ad	5f497ade3e4d7c17b89b56ad	5f497ade3e4d7c17b89b56ad				TRBV20, or TRBV20/OR9	TRBV20-1, or TRBV20/OR9-2	TRBJ1	TRBJ1-1	TRBD1	TRBD1-1
5f49fdc0f49864a4718798b3	CAGCCCTCAGAACCCAGGGACTCAGCTGTGTACTTCTGTGCCAGCAGTCAAAGTTGGGGGCCGGGCACTGAAGCTTTCTTTGGACAA				T	T	F		TRB	TRBV12-4, or TRBV12-3	TRBD1-1*01		TRBJ1-1*01								CASSQSWGPGTEAFF																																																																																																										15																							5f497ade3e4d7c17b89b56ad	5f497ade3e4d7c17b89b56ad	5f497ade3e4d7c17b89b56ad				TRBV12	TRBV12-4, or TRBV12-3	TRBJ1	TRBJ1-1	TRBD1	TRBD1-1
5f49fdc0f49864a471879b5d	CTGAATGTGAACGCCTTGGAGCTGGACGACTCGGCCCTGTATCTCTGTGCCACCCACTGGCCTGGGACTGAAGCTTTCTTTGGACAA				T	T	F		TRB	TRBV5-4*01	TRBD1-1, or TRBD2-1		TRBJ1-1*01								CATHWPGTEAFF																																																																							135		201		327																															12																							5f497ade3e4d7c17b89b56ad	5f497ade3e4d7c17b89b56ad	5f497ade3e4d7c17b89b56ad				TRBV5	TRBV5-4	TRBJ1	TRBJ1-1	TRBD1, or TRBD2	TRBD1-1, or TRBD2-1
5f49fdc0f49864a471879b5e	CTGAATGTGAACGCCTTGGAGCTGGACGACTCGGCCCTGTATCTCTGTGCCACCCACTGGCCTGGGACTGAAGCTTTCTTTGGACAA				T	T	F		TRB	TRBV5-4*01	TRBD1-1, or TRBD2-1		TRBJ1-1*01								CATHWPGTEAFF																																																																							135		201		327																															12																							5f497ade3e4d7c17b89b56ad	5f497ade3e4d7c17b89b56ad	5f497ade3e4d7c17b89b56ad				TRBV5	TRBV5-4	TRBJ1	TRBJ1-1	TRBD1, or TRBD2	TRBD1-1, or TRBD2-1
5f49fdc0f49864a471879b5f	CTGAATGTGAACGCCTTGGAGCTGGACGACTCGGCCCTGTATCTCTGTGCCACCCACTGGCCTGGGACTGAAGCTTTCTTTGGACAA				T	T	F		TRB	TRBV5-4*01	TRBD1-1, or TRBD2-1		TRBJ1-1*01								CATHWPGTEAFF																																																																							135		201		327																															12																							5f497ade3e4d7c17b89b56ad	5f497ade3e4d7c17b89b56ad	5f497ade3e4d7c17b89b56ad				TRBV5	TRBV5-4	TRBJ1	TRBJ1-1	TRBD1, or TRBD2	TRBD1-1, or TRBD2-1
5f49fdc1f49864a47187ad4c	ATTCAGCGCACAGAGCAGGAGGACTCGGCCGTGTATCTCTGTGCCAGCAGCCCCCCAAGACCCGGGACTGAAGCTTTCTTTGGACAA				T	T	F		TRB	TRBV7-2*01, or TRBV7-2*02	TRBD2-1*02, or TRBD2-1*01		TRBJ1-1*01								CASSPPRPGTEAFF																																																																																																										14																							5f497ade3e4d7c17b89b56ad	5f497ade3e4d7c17b89b56ad	5f497ade3e4d7c17b89b56ad				TRBV7	TRBV7-2	TRBJ1	TRBJ1-1	TRBD2	TRBD2-1
5f49fdc1f49864a47187ba32	NTGTCGGCTGCTCCCTCCCAGACATCTGTGTACTTCTGTGCCAGCAATTTCAATAACCCCCCGGGGACTGAAGCTTTCTTTGGACAA				T	T	F		TRB	TRBV6-5*01	TRBD2-1*01		TRBJ1-1*01								CASNFNNPPGTEAFF																																																																							135		201		327																															15																							5f497ade3e4d7c17b89b56ad	5f497ade3e4d7c17b89b56ad	5f497ade3e4d7c17b89b56ad				TRBV6	TRBV6-5	TRBJ1	TRBJ1-1	TRBD2	TRBD2-1
5f49fdc1f49864a47187bf54	ACAGTGACCAGTGCCCATCCTGAAGACAGCAGCTTCTACATCTGCAGTGCGAACAGGGACCCGGGGACTGAAGCTTTCTTTGGACAA				T	T	F		TRB	TRBV20-1, or TRBV20/OR9-2	TRBD1-1*01		TRBJ1-1*01								CSANRDPGTEAFF																																																																																																										13																							5f497ade3e4d7c17b89b56ad	5f497ade3e4d7c17b89b56ad	5f497ade3e4d7c17b89b56ad				TRBV20, or TRBV20/OR9	TRBV20-1, or TRBV20/OR9-2	TRBJ1	TRBJ1-1	TRBD1	TRBD1-1
5f49fdc1f49864a47187bf8f	ACTGTGACATCGGCCCAAAAGAACCCGACAGCTTTCTATCTCTGTGCCAGTAGTACCGGGCCCGGCACTGAAGCTTTCTTTGGACAA				T	T	F		TRB	TRBV19-1*01	TRBD1-1, or TRBD2-1		TRBJ1-1*01								CASSTGPGTEAFF																																																																							135		201		327																															13																							5f497ade3e4d7c17b89b56ad	5f497ade3e4d7c17b89b56ad	5f497ade3e4d7c17b89b56ad				TRBV19	TRBV19-1	TRBJ1	TRBJ1-1	TRBD1, or TRBD2	TRBD1-1, or TRBD2-1
5f49fdc1f49864a47187d371	AACCTGAGCTCTCTGGAGCTGGGGGACTCAGCTTTGTATTTCTGTGCCAGCAGCCTTTACCCGGGGACTGAAGCTTTCTTTGGACAA				T	T	F		TRB	TRBV9-1*01	TRBD2-1*01		TRBJ1-1*01								CASSLYPGTEAFF																																																																							135		201		327																															13																							5f497ade3e4d7c17b89b56ad	5f497ade3e4d7c17b89b56ad	5f497ade3e4d7c17b89b56ad				TRBV9	TRBV9-1	TRBJ1	TRBJ1-1	TRBD2	TRBD2-1
5f49fdc1f49864a47187e3d1	NNNNNNNTGTCGGCTGCTCCCTCCCAGACATCTGTGTACTTCTGTGCCAGCAGTGGAGGCCCGGGCACTGAAGCTTTCTTTGGACAA				T	T	F		TRB	TRBV6-1, or TRBV6-5	TRBD2-1*02, or TRBD2-1*01		TRBJ1-1*01								CASSGGPGTEAFF																																																																																																										13																							5f497ade3e4d7c17b89b56ad	5f497ade3e4d7c17b89b56ad	5f497ade3e4d7c17b89b56ad				TRBV6	TRBV6-1, or TRBV6-5	TRBJ1	TRBJ1-1	TRBD2	TRBD2-1
5f49fdc1f49864a47187eb20	ACATCGGCCCAAAAGAACCCGACAGCTTTCTATCTCTGTGCCAGTAGTACTGACAGGGTTCCTGGCACTGAAGCTTTCTTTGGACAA				T	T	F		TRB	TRBV19-1*01	TRBD1-1*01		TRBJ1-1*01								CASSTDRVPGTEAFF																																																																							135		201		327																															15																							5f497ade3e4d7c17b89b56ad	5f497ade3e4d7c17b89b56ad	5f497ade3e4d7c17b89b56ad				TRBV19	TRBV19-1	TRBJ1	TRBJ1-1	TRBD1	TRBD1-1
5f49fdc1f49864a47187eede	CAGCGCACACAGAAGGAGGACTCCGCCGTGTATCTCTGTGCCAGCAGCTTACTGAGGACCCCGGGGACTGAAGCTTTCTTTGGACAA				T	T	F		TRB	TRBV7-8*02	TRBD2-1*01		TRBJ1-1*01								CASSLLRTPGTEAFF																																																																							135		201		330																															15																							5f497ade3e4d7c17b89b56ad	5f497ade3e4d7c17b89b56ad	5f497ade3e4d7c17b89b56ad				TRBV7	TRBV7-8	TRBJ1	TRBJ1-1	TRBD2	TRBD2-1
5f49fdc1f49864a47187f0af	ATCCAGCCCTCAGAACCCAGGGACTCAGCTGTGTACTTCTGTGCCAGCAGTTTACGGGGTCCCGGCACTGAAGCTTTCTTTGGACAA				T	T	F		TRB	TRBV12-4, or TRBV12-3	TRBD2-1*01		TRBJ1-1*01								CASSLRGPGTEAFF																																																																																																										14																							5f497ade3e4d7c17b89b56ad	5f497ade3e4d7c17b89b56ad	5f497ade3e4d7c17b89b56ad				TRBV12	TRBV12-4, or TRBV12-3	TRBJ1	TRBJ1-1	TRBD2	TRBD2-1
5f49fdc1f49864a47187f8d0	ACCAGTGCCCATCCTGAAGACAGCAGCTTCTACATCTGCAGTGCTAGGGGGGCCAGGGGCCCGGGCACTGAAGCTTTCTTTGGACAA				T	T	F		TRB	TRBV20-1, or TRBV20/OR9-2	TRBD1-1*01		TRBJ1-1*01								CSARGARGPGTEAFF																																																																																																										15																							5f497ade3e4d7c17b89b56ad	5f497ade3e4d7c17b89b56ad	5f497ade3e4d7c17b89b56ad				TRBV20, or TRBV20/OR9	TRBV20-1, or TRBV20/OR9-2	TRBJ1	TRBJ1-1	TRBD1	TRBD1-1
5f49fe48f49864a47188092a	GAGTCCGCCAGCACCAACCAGACATCTATGTACCTCTGTGCCAGCAGCCCTGCATTCGGCCCAGGTACTGAAGCTTTCTTTGGACAA				T	T	F		TRB	TRBV28-1*01	TRBD1-1*01		TRBJ1-1*01								CASSPAFGPGTEAFF																																																																							135		201		327																															15																							5f497ade3e4d7c17b89b56ad	5f497ade3e4d7c17b89b56ad	5f497ade3e4d7c17b89b56ad				TRBV28	TRBV28-1	TRBJ1	TRBJ1-1	TRBD1	TRBD1-1
5f49fe48f49864a4718811aa	ATCCAGCCCTCAGAACCCAGGGACTCAGCTGTGTACTTCTGTGCCAGCAGTGACCCGAGACCCGGCACTGAAGCTTTCTTTGGACAA				T	T	F		TRB	TRBV12-4, or TRBV12-3	TRBD1-1, or TRBD2-1		TRBJ1-1*01								CASSDPRPGTEAFF																																																																																																										14																							5f497ade3e4d7c17b89b56ad	5f497ade3e4d7c17b89b56ad	5f497ade3e4d7c17b89b56ad				TRBV12	TRBV12-4, or TRBV12-3	TRBJ1	TRBJ1-1	TRBD1, or TRBD2	TRBD1-1, or TRBD2-1
5f49fe48f49864a471881a57	TTGGAGATCCAGCGCACAGAGCAGGGGGACTCGGCCATGTATCTCTGTGCCAGCAGTCGGCCTGGGACTGAAGCTTTCTTTGGACAA				T	T	F		TRB	TRBV7-9*01	TRBD1-1, or TRBD2-1		TRBJ1-1*01								CASSRPGTEAFF																																																																							135		201		330																															12																							5f497ade3e4d7c17b89b56ad	5f497ade3e4d7c17b89b56ad	5f497ade3e4d7c17b89b56ad				TRBV7	TRBV7-9	TRBJ1	TRBJ1-1	TRBD1, or TRBD2	TRBD1-1, or TRBD2-1
5f49fe48f49864a471881ced	GTGACATCGGCCCAAAAGAACCCGACAGCTTTCTATCTCTGTGCCAGTATCCCCCAGGGACCTGGAACTGAAGCTTTCTTTGGACAA				T	T	F		TRB	TRBV19-1*01	TRBD1-1, or TRBD2-1		TRBJ1-1*01								CASIPQGPGTEAFF																																																																							135		201		327																															14																							5f497ade3e4d7c17b89b56ad	5f497ade3e4d7c17b89b56ad	5f497ade3e4d7c17b89b56ad				TRBV19	TRBV19-1	TRBJ1	TRBJ1-1	TRBD1, or TRBD2	TRBD1-1, or TRBD2-1
5f49fe48f49864a471881cee	GTGACATCGGCCCAAAAGAACCCGACAGCTTTCTATCTCTGTGCCAGTATCCCCCAGGGACCTGGAACTGAAGCTTTCTTTGGACAA				T	T	F		TRB	TRBV19-1*01	TRBD1-1, or TRBD2-1		TRBJ1-1*01								CASIPQGPGTEAFF																																																																							135		201		327																															14																							5f497ade3e4d7c17b89b56ad	5f497ade3e4d7c17b89b56ad	5f497ade3e4d7c17b89b56ad				TRBV19	TRBV19-1	TRBJ1	TRBJ1-1	TRBD1, or TRBD2	TRBD1-1, or TRBD2-1
5f49fe48f49864a471883236	GTGAACGCCTTGTTGCTGGGGGACTCGGCCCTGTATCTCTGTGCCAGCAGCTTGATGGGCCCAGGCACTGAAGCTTTCTTTGGACAA				T	T	F		TRB	TRBV5-5*01	TRBD1-1*01		TRBJ1-1*01								CASSLMGPGTEAFF																																																																							135		201		327																															14																							5f497ade3e4d7c17b89b56ad	5f497ade3e4d7c17b89b56ad	5f497ade3e4d7c17b89b56ad				TRBV5	TRBV5-5	TRBJ1	TRBJ1-1	TRBD1	TRBD1-1
5f49fe48f49864a4718839c4	AAGATCCAGCCTGCAGAGCTTGGGGACTCGGCCGTGTATCTCTGTGCCAGCAGCTTATCACCGGGGACTGAAGCTTTCTTTGGACAA				T	T	F		TRB	TRBV11-3*01	TRBD2-1*01		TRBJ1-1*01								CASSLSPGTEAFF																																																																							135		201		330																															13																							5f497ade3e4d7c17b89b56ad	5f497ade3e4d7c17b89b56ad	5f497ade3e4d7c17b89b56ad				TRBV11	TRBV11-3	TRBJ1	TRBJ1-1	TRBD2	TRBD2-1
5f49fe49f49864a471884a85	NNNNNNNNNNNNNTGTCGGCTGCTCCCTCCCAGACATCTGTGTACTTCTGTGCCAGCAGTCCCGGGACTGAAGCTTTCTTTGGACAA				T	T	F		TRB	TRBV6-5*01	TRBD2-1*02, or TRBD2-1*01		TRBJ1-1*01								CASSPGTEAFF																																																																							135		201		327																															11																							5f497ade3e4d7c17b89b56ad	5f497ade3e4d7c17b89b56ad	5f497ade3e4d7c17b89b56ad				TRBV6	TRBV6-5	TRBJ1	TRBJ1-1	TRBD2	TRBD2-1
5f49fe49f49864a471884af9	ATTCTGGAGTCCGCCAGCACCAACCAGACATCTATGTACCTCTGTGCCAGCAGTTTTGGACCGGGCACTGAAGCTTTCTTTGGACAA				T	T	F		TRB	TRBV28-1*01	TRBD1-1, or TRBD2-1		TRBJ1-1*01								CASSFGPGTEAFF																																																																							135		201		327																															13																							5f497ade3e4d7c17b89b56ad	5f497ade3e4d7c17b89b56ad	5f497ade3e4d7c17b89b56ad				TRBV28	TRBV28-1	TRBJ1	TRBJ1-1	TRBD1, or TRBD2	TRBD1-1, or TRBD2-1
5f49fe49f49864a471885ddc	AGCACCTTGGAGCTGGGGGACTCGGCCCTTTATCTTTGCGCCAGCAGCGTGGGACTCCCGCCCGGGACTGAAGCTTTCTTTGGACAA				T	T	F		TRB	TRBV5-1*01	TRBD2-1*02, or TRBD2-1*01		TRBJ1-1*01								CASSVGLPPGTEAFF																																																																							135		201		327																															15																							5f497ade3e4d7c17b89b56ad	5f497ade3e4d7c17b89b56ad	5f497ade3e4d7c17b89b56ad				TRBV5	TRBV5-1	TRBJ1	TRBJ1-1	TRBD2	TRBD2-1
5f49fe49f49864a4718866f3	CAGTCCACGGAGTCAGGGGACACAGCACTGTATTTCTGTGCCAGCAGCAACGGACCGCCCCCGGGAACTGAAGCTTTCTTTGGACAA				T	T	F		TRB	TRBV21-1*01	TRBD2-1*02		TRBJ1-1*01								CASSNGPPPGTEAFF																																																																							136		202		331																															15																							5f497ade3e4d7c17b89b56ad	5f497ade3e4d7c17b89b56ad	5f497ade3e4d7c17b89b56ad				TRBV21	TRBV21-1	TRBJ1	TRBJ1-1	TRBD2	TRBD2-1
5f49fe49f49864a47188692a	CAGCGCACACAGAAGGAGGACTCCGCCGTGTATCTCTGTGCCAGCAGCTTAGAGGACCTCCCGGGGACTGAAGCTTTCTTTGGACAA				T	T	F		TRB	TRBV7-8*02	TRBD2-1*01		TRBJ1-1*01								CASSLEDLPGTEAFF																																																																							135		201		330																															15																							5f497ade3e4d7c17b89b56ad	5f497ade3e4d7c17b89b56ad	5f497ade3e4d7c17b89b56ad				TRBV7	TRBV7-8	TRBJ1	TRBJ1-1	TRBD2	TRBD2-1
5f49fe49f49864a471886e17	CTGACTGTGAGCAACATGAGCCCTGAAGACAGCAGCATATATCTCTGCAGCGTTGGGGGGCCCGGCACTGAAGCTTTCTTTGGACAA				T	T	F		TRB	TRBV29-1*02, or TRBV29-1*01	TRBD1-1*01		TRBJ1-1*01								CSVGGPGTEAFF																																																																							123		189		321																															12																							5f497ade3e4d7c17b89b56ad	5f497ade3e4d7c17b89b56ad	5f497ade3e4d7c17b89b56ad				TRBV29	TRBV29-1	TRBJ1	TRBJ1-1	TRBD1	TRBD1-1
5f49fe49f49864a471888581	CAGCAGGTAGTGCGAGGAGATTCGGCAGCTTATTTCTGTGCCAGCTCACCACAGGGGGCGCCGGGCACTGAAGCTTTCTTTGGACAA				T	T	F		TRB	TRBV18-1*01	TRBD1-1*01		TRBJ1-1*01								CASSPQGAPGTEAFF																																																																							135		201		330																															15																							5f497ade3e4d7c17b89b56ad	5f497ade3e4d7c17b89b56ad	5f497ade3e4d7c17b89b56ad				TRBV18	TRBV18-1	TRBJ1	TRBJ1-1	TRBD1	TRBD1-1
5f49fe49f49864a4718892a7	ATTCTGGAGTCCGCCAGCACCAACCAGACATCTATGTACCTCTGTGCCAGCAGCTCTCCCCCCGGGACTGAAGCTTTCTTTGGACAA				T	T	F		TRB	TRBV28-1*01	TRBD2-1*02, or TRBD2-1*01		TRBJ1-1*01								CASSSPPGTEAFF																																																																							135		201		327																															13																							5f497ade3e4d7c17b89b56ad	5f497ade3e4d7c17b89b56ad	5f497ade3e4d7c17b89b56ad				TRBV28	TRBV28-1	TRBJ1	TRBJ1-1	TRBD2	TRBD2-1
5f49fe49f49864a47188af67	NTGAAGATCCAGCCCTCAGAACCCAGGGACTCAGCTGTGTACTTCTGTGCCAGCAGTTTCCCGGGCACTGAAGCTTTCTTTGGACAA				T	T	F		TRB	TRBV12-3*01, or TRBV12-4*01	TRBD2-1*02, or TRBD2-1*01		TRBJ1-1*01								CASSFPGTEAFF																																																																																																										12																							5f497ade3e4d7c17b89b56ad	5f497ade3e4d7c17b89b56ad	5f497ade3e4d7c17b89b56ad				TRBV12	TRBV12-3, or TRBV12-4	TRBJ1	TRBJ1-1	TRBD2	TRBD2-1
5f49fe49f49864a47188b123	ACTGTGACATCGGCCCAAAAGAACCCGACAGCTTTCTATCTCTGTGCCAGTAGCTCGTGGCCAGGGACTGAAGCTTTCTTTGGACAA				T	T	F		TRB	TRBV19-1*01	TRBD1-1*01		TRBJ1-1*01								CASSSWPGTEAFF																																																																							135		201		327																															13																							5f497ade3e4d7c17b89b56ad	5f497ade3e4d7c17b89b56ad	5f497ade3e4d7c17b89b56ad				TRBV19	TRBV19-1	TRBJ1	TRBJ1-1	TRBD1	TRBD1-1
5f49fe49f49864a47188c177	CGCACAGAGCAGGGGGACTCGGCCATGTATCTCTGTGCCAGCAGCTTACTTATCGGGGGCCCTGGGACTGAAGCTTTCTTTGGACAA				T	T	F		TRB	TRBV7-9*01	TRBD1-1, or TRBD2-1		TRBJ1-1*01								CASSLLIGGPGTEAFF																																																																							135		201		330																															16																							5f497ade3e4d7c17b89b56ad	5f497ade3e4d7c17b89b56ad	5f497ade3e4d7c17b89b56ad				TRBV7	TRBV7-9	TRBJ1	TRBJ1-1	TRBD1, or TRBD2	TRBD1-1, or TRBD2-1
5f49fe49f49864a47188c981	GTGACATCGGCCCAAAAGAACCCGACAGCTTTCTATCTCTGTGCCAGTAGTTTCAGGGGGCCGGGCACTGAAGCTTTCTTTGGACAA				T	T	F		TRB	TRBV19-1*01	TRBD1-1*01		TRBJ1-1*01								CASSFRGPGTEAFF																																																																							135		201		327																															14																							5f497ade3e4d7c17b89b56ad	5f497ade3e4d7c17b89b56ad	5f497ade3e4d7c17b89b56ad				TRBV19	TRBV19-1	TRBJ1	TRBJ1-1	TRBD1	TRBD1-1
5f49fe49f49864a47188cf2c	ATCCTGAGGATCCAGCAGGTAGTGCGAGGAGATTCGGCAGCTTATTTCTGTGCCAGCTCACCGGGGACAGAAGCTTTCTTTGGACAA				T	T	F		TRB	TRBV18-1*01	TRBD1-1*01		TRBJ1-1*01								CASSPGTEAFF																																																																							135		201		330																															11																							5f497ade3e4d7c17b89b56ad	5f497ade3e4d7c17b89b56ad	5f497ade3e4d7c17b89b56ad				TRBV18	TRBV18-1	TRBJ1	TRBJ1-1	TRBD1	TRBD1-1
5f49fe49f49864a47188d2d4	AATGTGAGCACCTTGGAGCTGGGGGACTCGGCCCTTTATCTTTGCGCCAGCAGCGAGGACCCAGGGACTGAAGCTTTCTTTGGACAA				T	T	F		TRB	TRBV5-1*01	TRBD1-1*01		TRBJ1-1*01								CASSEDPGTEAFF																																																																							135		201		327																															13																							5f497ade3e4d7c17b89b56ad	5f497ade3e4d7c17b89b56ad	5f497ade3e4d7c17b89b56ad				TRBV5	TRBV5-1	TRBJ1	TRBJ1-1	TRBD1	TRBD1-1
5f49fe49f49864a47188d458	CTGACCCTGGAGTCTGCCAGGCCCTCACATACCTCTCAGTACCTCTGTGCCAGCAGTGGCCCGGGCACTGAAGCTTTCTTTGGACAA				T	T	F		TRB	TRBV25-1*01	TRBD2-1*02, or TRBD2-1*01		TRBJ1-1*01								CASSGPGTEAFF																																																																							135		201		327																															12																							5f497ade3e4d7c17b89b56ad	5f497ade3e4d7c17b89b56ad	5f497ade3e4d7c17b89b56ad				TRBV25	TRBV25-1	TRBJ1	TRBJ1-1	TRBD2	TRBD2-1
5f49fe49f49864a47188dd28	CGAGGAGATTCGGCAGCTTATTTCTGTGCCAGCTCACCTGCCGTAATACAGGGGGCTATCCCGGGTACTGAAGCTTTCTTTGGACAA				T	T	F		TRB	TRBV18-1*01	TRBD1-1*01		TRBJ1-1*01								CASSPAVIQGAIPGTEAFF																																																																							135		201		330																															19																							5f497ade3e4d7c17b89b56ad	5f497ade3e4d7c17b89b56ad	5f497ade3e4d7c17b89b56ad				TRBV18	TRBV18-1	TRBJ1	TRBJ1-1	TRBD1	TRBD1-1
5f49fe49f49864a47188dd29	AGTTCTAAGAAGCTCCTCCTCAGTGACTCTGGCTTCTATCTCTGTGCCTGGAGCCCCCACCCCGGGACTGAAGCTTTCTTTGGACAA				T	T	F		TRB	TRBV30-1*04, or TRBV30-1*02	TRBD2-1*02, or TRBD2-1*01		TRBJ1-1*01								CAWSPHPGTEAFF																																																																							129		198		321																															13																							5f497ade3e4d7c17b89b56ad	5f497ade3e4d7c17b89b56ad	5f497ade3e4d7c17b89b56ad				TRBV30	TRBV30-1	TRBJ1	TRBJ1-1	TRBD2	TRBD2-1
5f49fe49f49864a47188e628	GTGAACGCCTTGTTGCTGGGGGACTCGGCCCTCTATCTCTGTGCCAGCAGCCCCCTCGGTCCAGGTACTGAAGCTTTCTTTGGACAA				T	T	F		TRB	TRBV5-6*01	TRBD1-1*01		TRBJ1-1*01								CASSPLGPGTEAFF																																																																							135		201		327																															14																							5f497ade3e4d7c17b89b56ad	5f497ade3e4d7c17b89b56ad	5f497ade3e4d7c17b89b56ad				TRBV5	TRBV5-6	TRBJ1	TRBJ1-1	TRBD1	TRBD1-1
5f49fe49f49864a47188ff8c	ACTCTGGAGTCCGCTACCAGCTCCCAGACATCTGTGTACTTCTGTGCCACTGCGTCTCTCCCCGGCACTGAAGCTTTCTTTGGACAA				T	T	F		TRB	TRBV10-3*01	TRBD2-1*02, or TRBD2-1*01		TRBJ1-1*01								CATASLPGTEAFF																																																																							135		201		327																															13																							5f497ade3e4d7c17b89b56ad	5f497ade3e4d7c17b89b56ad	5f497ade3e4d7c17b89b56ad				TRBV10	TRBV10-3	TRBJ1	TRBJ1-1	TRBD2	TRBD2-1
5f49fe49f49864a471890f1a	AACGCCTTGGAGCTGGACGACTCGGCCCTGTATCTCTGTGCCAGCAGCTCCCCTACAGGCCCGGGCACTGAAGCTTTCTTTGGACAA				T	T	F		TRB	TRBV5-4*01	TRBD1-1*01		TRBJ1-1*01								CASSSPTGPGTEAFF																																																																							135		201		327																															15																							5f497ade3e4d7c17b89b56ad	5f497ade3e4d7c17b89b56ad	5f497ade3e4d7c17b89b56ad				TRBV5	TRBV5-4	TRBJ1	TRBJ1-1	TRBD1	TRBD1-1
5f49fe49f49864a471891120	NTGTCGGCTGCTCCCTCCCAGACATCTGTGTACTTCTGTGCCAGCAGTGACGTCCTCTTACCAGGCACTGAAGCTTTCTTTGGACAA				T	T	F		TRB	TRBV6-1*01	TRBD1-1*01		TRBJ1-1*01								CASSDVLLPGTEAFF																																																																							135		201		327																															15																							5f497ade3e4d7c17b89b56ad	5f497ade3e4d7c17b89b56ad	5f497ade3e4d7c17b89b56ad				TRBV6	TRBV6-1	TRBJ1	TRBJ1-1	TRBD1	TRBD1-1
5f49fecae974196a6844c248	NTGTCGGCTGCTCCCTCCCAGACATCTGTGTACTTCTGTGCCAGCAGTTAAGGGTTGGGGCCGGGCACTGAAGCTTTCTTTGGACAA				F		T		TRB	TRBV6-5*01	TRBD1-1*01		TRBJ1-1*01								CASS*GLGPGTEAFF																																																																																																										15																							5f497ade3e4d7c17b89b56ae	5f497ade3e4d7c17b89b56ae	5f497ade3e4d7c17b89b56ae				TRBV6	TRBV6-5	TRBJ1	TRBJ1-1	TRBD1	TRBD1-1
5f49fecae974196a6844c249	NTGTCGGCTGCTCCCTCCCAGACATCTGTGTACTTCTGTGCCAGCAGTTAAGGGTTGGGGCCGGGCACTGAAGCTTTCTTTGGACAA				F		T		TRB	TRBV6-5*01	TRBD1-1*01		TRBJ1-1*01								CASS*GLGPGTEAFF																																																																																																										15																							5f497ade3e4d7c17b89b56ae	5f497ade3e4d7c17b89b56ae	5f497ade3e4d7c17b89b56ae				TRBV6	TRBV6-5	TRBJ1	TRBJ1-1	TRBD1	TRBD1-1
5f49fecae974196a6844c24a	NTGTCGGCTGCTCCCTCCCAGACATCTGTGTACTTCTGTGCCAGCAGTTAAGGGTTGGGGCCGGGCACTGAAGCTTTCTTTGGACAA				F		T		TRB	TRBV6-5*01	TRBD1-1*01		TRBJ1-1*01								CASS*GLGPGTEAFF																																																																																																										15																							5f497ade3e4d7c17b89b56ae	5f497ade3e4d7c17b89b56ae	5f497ade3e4d7c17b89b56ae				TRBV6	TRBV6-5	TRBJ1	TRBJ1-1	TRBD1	TRBD1-1
5f49fecae974196a6844c24b	NTGTCGGCTGCTCCCTCCCAGACATCTGTGTACTTCTGTGCCAGCAGTTAAGGGTTGGGGCCGGGCACTGAAGCTTTCTTTGGACAA				F		T		TRB	TRBV6-5*01	TRBD1-1*01		TRBJ1-1*01								CASS*GLGPGTEAFF																																																																																																										15																							5f497ade3e4d7c17b89b56ae	5f497ade3e4d7c17b89b56ae	5f497ade3e4d7c17b89b56ae				TRBV6	TRBV6-5	TRBJ1	TRBJ1-1	TRBD1	TRBD1-1
5f49fecae974196a6844c24c	NTGTCGGCTGCTCCCTCCCAGACATCTGTGTACTTCTGTGCCAGCAGTTAAGGGTTGGGGCCGGGCACTGAAGCTTTCTTTGGACAA				F		T		TRB	TRBV6-5*01	TRBD1-1*01		TRBJ1-1*01								CASS*GLGPGTEAFF																																																																																																										15																							5f497ade3e4d7c17b89b56ae	5f497ade3e4d7c17b89b56ae	5f497ade3e4d7c17b89b56ae				TRBV6	TRBV6-5	TRBJ1	TRBJ1-1	TRBD1	TRBD1-1
5f49fecae974196a6844c24d	NTGTCGGCTGCTCCCTCCCAGACATCTGTGTACTTCTGTGCCAGCAGTTAAGGGTTGGGGCCGGGCACTGAAGCTTTCTTTGGACAA				F		T		TRB	TRBV6-5*01	TRBD1-1*01		TRBJ1-1*01								CASS*GLGPGTEAFF																																																																																																										15																							5f497ade3e4d7c17b89b56ae	5f497ade3e4d7c17b89b56ae	5f497ade3e4d7c17b89b56ae				TRBV6	TRBV6-5	TRBJ1	TRBJ1-1	TRBD1	TRBD1-1
5f49fecae974196a6844c24e	NTGTCGGCTGCTCCCTCCCAGACATCTGTGTACTTCTGTGCCAGCAGTTAAGGGTTGGGGCCGGGCACTGAAGCTTTCTTTGGACAA				F		T		TRB	TRBV6-5*01	TRBD1-1*01		TRBJ1-1*01								CASS*GLGPGTEAFF																																																																																																										15																							5f497ade3e4d7c17b89b56ae	5f497ade3e4d7c17b89b56ae	5f497ade3e4d7c17b89b56ae				TRBV6	TRBV6-5	TRBJ1	TRBJ1-1	TRBD1	TRBD1-1
5f49fecae974196a6844c24f	NTGTCGGCTGCTCCCTCCCAGACATCTGTGTACTTCTGTGCCAGCAGTTAAGGGTTGGGGCCGGGCACTGAAGCTTTCTTTGGACAA				F		T		TRB	TRBV6-5*01	TRBD1-1*01		TRBJ1-1*01								CASS*GLGPGTEAFF																																																																																																										15																							5f497ade3e4d7c17b89b56ae	5f497ade3e4d7c17b89b56ae	5f497ade3e4d7c17b89b56ae				TRBV6	TRBV6-5	TRBJ1	TRBJ1-1	TRBD1	TRBD1-1
5f49fecae974196a6844d556	CTTCACATCAATTCCCTGGAGCTTGGTGACTCTGCTGTGTATTTCTGTGCCAGCAGCCCCCCGGGGACTGAAGCTTTCTTTGGACAA				T	T	F		TRB	TRBV3-2*01, or TRBV3-1*01	TRBD2-1*01		TRBJ1-1*01								CASSPPGTEAFF																																																																																																										12																							5f497ade3e4d7c17b89b56ae	5f497ade3e4d7c17b89b56ae	5f497ade3e4d7c17b89b56ae				TRBV3	TRBV3-2, or TRBV3-1	TRBJ1	TRBJ1-1	TRBD2	TRBD2-1
5f49fecae974196a68451a58	ACTCTGACTGTGAGCAACATGAGCCCTGAAGACAGCAGCATATATCTCTGCAGCGTTGTGCCGGGGACTGAAGCTTTCTTTGGACAA				T	T	F		TRB	TRBV29-1*01	TRBD2-1*01		TRBJ1-1*01								CSVVPGTEAFF																																																																							123		189		321																															11																							5f497ade3e4d7c17b89b56ae	5f497ade3e4d7c17b89b56ae	5f497ade3e4d7c17b89b56ae				TRBV29	TRBV29-1	TRBJ1	TRBJ1-1	TRBD2	TRBD2-1
5f49fecae974196a68451c6d	ACTGTGAGCAACATGAGCCCTGAAGACAGCAGCATATATCTCTGCAGCGTTGACGGGTCCCCCGGGACTGAAGCTTTCTTTGGACAA				T	T	F		TRB	TRBV29-1*02, or TRBV29-1*01	TRBD2-1*01, or TRBD2-1*02		TRBJ1-1*01								CSVDGSPGTEAFF																																																																							123		189		321																															13																							5f497ade3e4d7c17b89b56ae	5f497ade3e4d7c17b89b56ae	5f497ade3e4d7c17b89b56ae				TRBV29	TRBV29-1	TRBJ1	TRBJ1-1	TRBD2	TRBD2-1
5f49fecae974196a684527c2	CACATCAATTCCCTGGAGCTTGGTGACTCTGCTGTGTATTTCTGTGCCAGCAGCCAAGGCCCAGGGACTGAAGCTTTCTTTGGACAA				T	T	F		TRB	TRBV3-2*01, or TRBV3-1*01	TRBD1-1*01		TRBJ1-1*01								CASSQGPGTEAFF																																																																																																										13																							5f497ade3e4d7c17b89b56ae	5f497ade3e4d7c17b89b56ae	5f497ade3e4d7c17b89b56ae				TRBV3	TRBV3-2, or TRBV3-1	TRBJ1	TRBJ1-1	TRBD1	TRBD1-1
5f49fecae974196a6845282c	ATTCTGGAGTCCGCCAGCACCAACCAGACATCTATGTACCTCTGTGCCAGCAGCCCTCACCCCGGCACTGAAGCTTTCTTTGGACAA				T	T	F		TRB	TRBV28-1*01	TRBD2-1*01, or TRBD2-1*02		TRBJ1-1*01								CASSPHPGTEAFF																																																																							135		201		327																															13																							5f497ade3e4d7c17b89b56ae	5f497ade3e4d7c17b89b56ae	5f497ade3e4d7c17b89b56ae				TRBV28	TRBV28-1	TRBJ1	TRBJ1-1	TRBD2	TRBD2-1
5f49fecae974196a684533e0	AATGTGAACGCCTTGTTGCTGGGGGACTCGGCCCTGTATCTCTGTGCCAGCAGATCGAGCCCCGGGACAGAAGCTTTCTTTGGACAA				T	T	F		TRB	TRBV5-5*01	TRBD1-1*01		TRBJ1-1*01								CASRSSPGTEAFF																																																																							135		201		327																															13																							5f497ade3e4d7c17b89b56ae	5f497ade3e4d7c17b89b56ae	5f497ade3e4d7c17b89b56ae				TRBV5	TRBV5-5	TRBJ1	TRBJ1-1	TRBD1	TRBD1-1
5f49fecae974196a68453af8	CTGACGATCCAGCGCACAGAGCAGGAGGACTCGGCCGTGTATCTCTGTGCCAGCAGCTTACCTGGGACTGAAGCTTTCTTTGGACAA				T	T	F		TRB	TRBV7-2*02, or TRBV7-2*01	TRBD2-1, or TRBD1-1		TRBJ1-1*01								CASSLPGTEAFF																																																																							135		201		330																															12																							5f497ade3e4d7c17b89b56ae	5f497ade3e4d7c17b89b56ae	5f497ade3e4d7c17b89b56ae				TRBV7	TRBV7-2	TRBJ1	TRBJ1-1	TRBD2, or TRBD1	TRBD2-1, or TRBD1-1
5f49fecae974196a68453af9	CTGACGATCCAGCGCACAGAGCAGGAGGACTCGGCCGTGTATCTCTGTGCCAGCAGCTTACCTGGGACTGAAGCTTTCTTTGGACAA				T	T	F		TRB	TRBV7-2*02, or TRBV7-2*01	TRBD2-1, or TRBD1-1		TRBJ1-1*01								CASSLPGTEAFF																																																																							135		201		330																															12																							5f497ade3e4d7c17b89b56ae	5f497ade3e4d7c17b89b56ae	5f497ade3e4d7c17b89b56ae				TRBV7	TRBV7-2	TRBJ1	TRBJ1-1	TRBD2, or TRBD1	TRBD2-1, or TRBD1-1
5f49fecae974196a68453df0	ACGATTCAGCGCACAGAGCAGCGGGACTCGGCCATGTATCGCTGTGCCAGCAGCACGACCCCGGGGACTGAAGCTTTCTTTGGACAA				T	T	F		TRB	TRBV7-6, or TRBV7-7	TRBD2-1*01		TRBJ1-1*01								CASSTTPGTEAFF																																																																																																										13																							5f497ade3e4d7c17b89b56ae	5f497ade3e4d7c17b89b56ae	5f497ade3e4d7c17b89b56ae				TRBV7	TRBV7-6, or TRBV7-7	TRBJ1	TRBJ1-1	TRBD2	TRBD2-1
5f49fecae974196a68455ac7	ATTCTGGAGTCCGCCAGCACCAACCAGACATCTATGTACCTCTGTGCCAGCATCTGGGGCCCGGGGACTGAAGCTTTCTTTGGACAA				T	T	F		TRB	TRBV28-1*01	TRBD2-1, or TRBD1-1		TRBJ1-1*01								CASIWGPGTEAFF																																																																							135		201		327																															13																							5f497ade3e4d7c17b89b56ae	5f497ade3e4d7c17b89b56ae	5f497ade3e4d7c17b89b56ae				TRBV28	TRBV28-1	TRBJ1	TRBJ1-1	TRBD2, or TRBD1	TRBD2-1, or TRBD1-1
5f49fecae974196a68455b51	ACTGTGAGCAACATGAGCCCTGAAGACAGCAGCATATATCTCTGCAGCGTTGCTGTCACCCCGGGCACTGAAGCTTTCTTTGGACAA				T	T	F		TRB	TRBV29-1*02, or TRBV29-1*01	TRBD2-1*01, or TRBD2-1*02		TRBJ1-1*01								CSVAVTPGTEAFF																																																																							123		189		321																															13																							5f497ade3e4d7c17b89b56ae	5f497ade3e4d7c17b89b56ae	5f497ade3e4d7c17b89b56ae				TRBV29	TRBV29-1	TRBJ1	TRBJ1-1	TRBD2	TRBD2-1
5f49fecae974196a68455dec	TTTCTTGACATCCGCTCACCAGGCCTGGGGGACGCAGCCATGTACCTGTGTGCCACCAGCCCTGGGACTGAAGCTTTCTTTGGACAA				T	T	F		TRB	TRBV15-1*02	TRBD2-1, or TRBD1-1		TRBJ1-1*01								CATSPGTEAFF																																																																							135		201		327																															11																							5f497ade3e4d7c17b89b56ae	5f497ade3e4d7c17b89b56ae	5f497ade3e4d7c17b89b56ae				TRBV15	TRBV15-1	TRBJ1	TRBJ1-1	TRBD2, or TRBD1	TRBD2-1, or TRBD1-1
5f49fecbe974196a684576db	GTGACATCGGCCCAAAAGAACCCGACAGCTTTCTATCTCTGTGCCAGTAGTATCTCGCCTCCGGGGACTGAAGCTTTCTTTGGACAA				T	T	F		TRB	TRBV19-1*01	TRBD2-1*01		TRBJ1-1*01								CASSISPPGTEAFF																																																																							135		201		327																															14																							5f497ade3e4d7c17b89b56ae	5f497ade3e4d7c17b89b56ae	5f497ade3e4d7c17b89b56ae				TRBV19	TRBV19-1	TRBJ1	TRBJ1-1	TRBD2	TRBD2-1
5f49fecbe974196a68457974	ATCCTGGAGTCGCCCAGCCCCAACCAGACCTCTCTGTACTTCTGTGCCAGCAAACCAACTCCGGGTACTGAAGCTTTCTTTGGACAA				T	T	F		TRB	TRBV27-1*01	TRBD2-1*01, or TRBD2-1*02		TRBJ1-1*01								CASKPTPGTEAFF																																																																							135		201		327																															13																							5f497ade3e4d7c17b89b56ae	5f497ade3e4d7c17b89b56ae	5f497ade3e4d7c17b89b56ae				TRBV27	TRBV27-1	TRBJ1	TRBJ1-1	TRBD2	TRBD2-1
5f49fecbe974196a684588dc	CAGCAGGTAGTGCGAGGAGATTCGGCAGCTTATTTCTGTGCCAGCTCACTTCAGGGGGACCCAGGGACTGAAGCTTTCTTTGGACAA				T	T	F		TRB	TRBV18-1*01	TRBD1-1*01		TRBJ1-1*01								CASSLQGDPGTEAFF																																																																							135		201		330																															15																							5f497ade3e4d7c17b89b56ae	5f497ade3e4d7c17b89b56ae	5f497ade3e4d7c17b89b56ae				TRBV18	TRBV18-1	TRBJ1	TRBJ1-1	TRBD1	TRBD1-1
5f49fecbe974196a68458a24	ACTCTGGAGTCTGCTGCCTCCTCCCAGACATCTGTATATTTCTGCGCCAGCAGTGAGCCTCCTGGGACTGAAGCTTTCTTTGGACAA				T	T	F		TRB	TRBV10-1*01	TRBD2-1, or TRBD1-1		TRBJ1-1*01								CASSEPPGTEAFF																																																																							135		201		327																															13																							5f497ade3e4d7c17b89b56ae	5f497ade3e4d7c17b89b56ae	5f497ade3e4d7c17b89b56ae				TRBV10	TRBV10-1	TRBJ1	TRBJ1-1	TRBD2, or TRBD1	TRBD2-1, or TRBD1-1
5f49fecbe974196a68458ab5	CAGCGCACACAGCAGGAGGACTCCGCCGTGTATCTCTGTGCCAGCAGCTTAGCGGAGGTCCCAGGGACTGAAGCTTTCTTTGGACAA				T	T	F		TRB	TRBV7-8*01	TRBD2-1, or TRBD1-1		TRBJ1-1*01								CASSLAEVPGTEAFF																																																																							135		201		330																															15																							5f497ade3e4d7c17b89b56ae	5f497ade3e4d7c17b89b56ae	5f497ade3e4d7c17b89b56ae				TRBV7	TRBV7-8	TRBJ1	TRBJ1-1	TRBD2, or TRBD1	TRBD2-1, or TRBD1-1
5f49fecbe974196a68459626	NNNNNNNNNNTGTCGGCTGCTCCCTCCCAGACATCTGTGTACTTCTGTGCCAGCAGCCCCCCGGGGACTGAAGCTTTCTTTGGACAA				T	T	F		TRB	TRBV6-5*01	TRBD2-1*01		TRBJ1-1*01								CASSPPGTEAFF																																																																							135		201		327																															12																							5f497ade3e4d7c17b89b56ae	5f497ade3e4d7c17b89b56ae	5f497ade3e4d7c17b89b56ae				TRBV6	TRBV6-5	TRBJ1	TRBJ1-1	TRBD2	TRBD2-1
5f49fecbe974196a68459d37	CAGCGCACAGAGCGGGGGGACTCAGCCGTGTATCTCTGTGCCAGCAGCCCTACGGTAGGACCGGGCACTGAAGCTTTCTTTGGACAA				T	T	F		TRB	TRBV7-3*01	TRBD2-1, or TRBD1-1		TRBJ1-1*01								CASSPTVGPGTEAFF																																																																							135		201		330																															15																							5f497ade3e4d7c17b89b56ae	5f497ade3e4d7c17b89b56ae	5f497ade3e4d7c17b89b56ae				TRBV7	TRBV7-3	TRBJ1	TRBJ1-1	TRBD2, or TRBD1	TRBD2-1, or TRBD1-1
5f49fecbe974196a68459d38	CAGCGCACAGAGCGGGGGGACTCAGCCGTGTATCTCTGTGCCAGCAGCCCTACGGTAGGACCGGGCACTGAAGCTTTCTTTGGACAA				T	T	F		TRB	TRBV7-3*01	TRBD2-1, or TRBD1-1		TRBJ1-1*01								CASSPTVGPGTEAFF																																																																							135		201		330																															15																							5f497ade3e4d7c17b89b56ae	5f497ade3e4d7c17b89b56ae	5f497ade3e4d7c17b89b56ae				TRBV7	TRBV7-3	TRBJ1	TRBJ1-1	TRBD2, or TRBD1	TRBD2-1, or TRBD1-1
5f49fecbe974196a68459df7	GTGAACGCCTTGGAGCTGGACGACTCGGCCCTGTATCTCTGTGCCAGCAGCTTGGGTCTGCCGGGCACTGAAGCTTTCTTTGGACAA				T	T	F		TRB	TRBV5-4*01	TRBD2-1*01, or TRBD2-1*02		TRBJ1-1*01								CASSLGLPGTEAFF																																																																							135		201		327																															14																							5f497ade3e4d7c17b89b56ae	5f497ade3e4d7c17b89b56ae	5f497ade3e4d7c17b89b56ae				TRBV5	TRBV5-4	TRBJ1	TRBJ1-1	TRBD2	TRBD2-1
5f49fecbe974196a6845a51e	AATGTGAACGCCTTGGAGCTGGACGACTCGGCCCTGTATCTCTGTGCCAGCAGCTCACTTCCCGGCACTGAAGCTTTCTTTGGACAA				T	T	F		TRB	TRBV5-4*01	TRBD2-1*01, or TRBD2-1*02		TRBJ1-1*01								CASSSLPGTEAFF																																																																							135		201		327																															13																							5f497ade3e4d7c17b89b56ae	5f497ade3e4d7c17b89b56ae	5f497ade3e4d7c17b89b56ae				TRBV5	TRBV5-4	TRBJ1	TRBJ1-1	TRBD2	TRBD2-1
5f49fecbe974196a6845a758	GAGTCCGCCAGCACCAACCAGACATCTATGTACCTCTGTGCCAGCAGTTCGACGGGGGCTCCGGGGACTGAAGCTTTCTTTGGACAA				T	T	F		TRB	TRBV28-1*01	TRBD2-1, or TRBD1-1		TRBJ1-1*01								CASSSTGAPGTEAFF																																																																							135		201		327																															15																							5f497ade3e4d7c17b89b56ae	5f497ade3e4d7c17b89b56ae	5f497ade3e4d7c17b89b56ae				TRBV28	TRBV28-1	TRBJ1	TRBJ1-1	TRBD2, or TRBD1	TRBD2-1, or TRBD1-1
5f49fecbe974196a6845acc8	NTGTCGGCTGCTCCCTCCCAGACATCTGTGTACTTCTGTGCCAGCAGTTACATCCCGGGACCAGGCACTGAAGCTTTCTTTGGACAA				T	T	F		TRB	TRBV6-5*01	TRBD2-1, or TRBD1-1		TRBJ1-1*01								CASSYIPGPGTEAFF																																																																							135		201		327																															15																							5f497ade3e4d7c17b89b56ae	5f497ade3e4d7c17b89b56ae	5f497ade3e4d7c17b89b56ae				TRBV6	TRBV6-5	TRBJ1	TRBJ1-1	TRBD2, or TRBD1	TRBD2-1, or TRBD1-1
5f49fecbe974196a6845b97c	GTGAACGCCTTGGAGCTGGAGGACTCGGCCCTGTATCTCTGTGCCAGCATCCAAGGGAACCCAGGGACTGAAGCTTTCTTTGGACAA				T	T	F		TRB	TRBV5-8*01	TRBD1-1*01		TRBJ1-1*01								CASIQGNPGTEAFF																																																																							135		201		327																															14																							5f497ade3e4d7c17b89b56ae	5f497ade3e4d7c17b89b56ae	5f497ade3e4d7c17b89b56ae				TRBV5	TRBV5-8	TRBJ1	TRBJ1-1	TRBD1	TRBD1-1
5f49fecbe974196a6845bf0f	ATTCTGGAGTCCGCCAGCACCAACCAGACATCTATGTACCTCTGTGCCAGCAGTTTAACCCCGGGCACTGAAGCTTTCTTTGGACAA				T	T	F		TRB	TRBV28-1*01	TRBD2-1*01, or TRBD2-1*02		TRBJ1-1*01								CASSLTPGTEAFF																																																																							135		201		327																															13																							5f497ade3e4d7c17b89b56ae	5f497ade3e4d7c17b89b56ae	5f497ade3e4d7c17b89b56ae				TRBV28	TRBV28-1	TRBJ1	TRBJ1-1	TRBD2	TRBD2-1
5f49fecbe974196a6845d0f4	CAGCAGGTAGTGCGAGGAGATTCGGCAGCTTATTTCTGTGCCAGCTCACCATCGGGGGCCCCGGGCACTGAAGCTTTCTTTGGACAA				T	T	F		TRB	TRBV18-1*01	TRBD2-1, or TRBD1-1		TRBJ1-1*01								CASSPSGAPGTEAFF																																																																							135		201		330																															15																							5f497ade3e4d7c17b89b56ae	5f497ade3e4d7c17b89b56ae	5f497ade3e4d7c17b89b56ae				TRBV18	TRBV18-1	TRBJ1	TRBJ1-1	TRBD2, or TRBD1	TRBD2-1, or TRBD1-1
5f49fecbe974196a6845d0f6	GTGACATCGGCCCAAAAGAACCCGACAGCTTTCTATCTCTGTGCCAGTAGTTCGGACACCCCCGGCACTGAAGCTTTCTTTGGACAA				T	T	F		TRB	TRBV19-1*01	TRBD1-1*01		TRBJ1-1*01								CASSSDTPGTEAFF																																																																							135		201		327																															14																							5f497ade3e4d7c17b89b56ae	5f497ade3e4d7c17b89b56ae	5f497ade3e4d7c17b89b56ae				TRBV19	TRBV19-1	TRBJ1	TRBJ1-1	TRBD1	TRBD1-1
5f49fecbe974196a6845dd06	ATCCTGGAGTCGCCCAGCCCCAACCAGACCTCTCTGTACTTCTGTGCCAGCAGTTTAACCCCAGGCACTGAAGCTTTCTTTGGACAA				T	T	F		TRB	TRBV27-1*01	TRBD1-1*01		TRBJ1-1*01								CASSLTPGTEAFF																																																																							135		201		327																															13																							5f497ade3e4d7c17b89b56ae	5f497ade3e4d7c17b89b56ae	5f497ade3e4d7c17b89b56ae				TRBV27	TRBV27-1	TRBJ1	TRBJ1-1	TRBD1	TRBD1-1
5f49fecbe974196a6845df79	TCCACTCTGACAGTGACCAGTGCCCATCCTGAAGACAGCAGCTTCTACATCTGCAGTGTTCCGGGGACGGAAGCTTTCTTTGGACAA				T	T	F		TRB	TRBV20-1*04, or TRBV20-1*01	TRBD2-1, or TRBD1-1		TRBJ1-1*01								CSVPGTEAFF																																																																							120		189		321																															10																							5f497ade3e4d7c17b89b56ae	5f497ade3e4d7c17b89b56ae	5f497ade3e4d7c17b89b56ae				TRBV20	TRBV20-1	TRBJ1	TRBJ1-1	TRBD2, or TRBD1	TRBD2-1, or TRBD1-1
5f49fecbe974196a6845e77e	CTGATCCTGGAGTCGCCCAGCCCCAACCAGACCTCTCTGTACTTCTGTGCCAGCAGTCTCCCGGGTACTGAAGCTTTCTTTGGACAA				T	T	F		TRB	TRBV27-1*01	TRBD2-1*01, or TRBD2-1*02		TRBJ1-1*01								CASSLPGTEAFF																																																																							135		201		327																															12																							5f497ade3e4d7c17b89b56ae	5f497ade3e4d7c17b89b56ae	5f497ade3e4d7c17b89b56ae				TRBV27	TRBV27-1	TRBJ1	TRBJ1-1	TRBD2	TRBD2-1
5f49fecbe974196a6845ef86	ACTGTGAGCAACATGAGCCCTGAAGACAGCAGCATATATCTCTGCAGCGTACGGGCCGCCCCGGGCACTGAAGCTTTCTTTGGACAA				T	T	F		TRB	TRBV29-1*02, or TRBV29-1*01	TRBD2-1, or TRBD1-1		TRBJ1-1*01								CSVRAAPGTEAFF																																																																							123		189		321																															13																							5f497ade3e4d7c17b89b56ae	5f497ade3e4d7c17b89b56ae	5f497ade3e4d7c17b89b56ae				TRBV29	TRBV29-1	TRBJ1	TRBJ1-1	TRBD2, or TRBD1	TRBD2-1, or TRBD1-1
5f49fecbe974196a6846019c	ACAGTGACCAGTGCCCATCCTGAAGACAGCAGCTTCTACATCTGCAGTGCGGTCCGGGGGCCGGGGACTGAAGCTTTCTTTGGACAA				T	T	F		TRB	TRBV20-1, or TRBV20/OR9-2	TRBD2-1, or TRBD1-1		TRBJ1-1*01								CSAVRGPGTEAFF																																																																																																										13																							5f497ade3e4d7c17b89b56ae	5f497ade3e4d7c17b89b56ae	5f497ade3e4d7c17b89b56ae				TRBV20, or TRBV20/OR9	TRBV20-1, or TRBV20/OR9-2	TRBJ1	TRBJ1-1	TRBD2, or TRBD1	TRBD2-1, or TRBD1-1
5f49fecbe974196a68461140	AACCTGAGCTCTCTGGAGCTGGGGGACTCAGCTTTGTATTTCTGTGCCAGCAGCGTTTCTCCGGGAACTGAAGCTTTCTTTGGACAA				T	T	F		TRB	TRBV9-1*01	TRBD2-1*02		TRBJ1-1*01								CASSVSPGTEAFF																																																																							135		201		327																															13																							5f497ade3e4d7c17b89b56ae	5f497ade3e4d7c17b89b56ae	5f497ade3e4d7c17b89b56ae				TRBV9	TRBV9-1	TRBJ1	TRBJ1-1	TRBD2	TRBD2-1
5f49fecbe974196a68461141	AACCTGAGCTCTCTGGAGCTGGGGGACTCAGCTTTGTATTTCTGTGCCAGCAGCGTTTCTCCGGGAACTGAAGCTTTCTTTGGACAA				T	T	F		TRB	TRBV9-1*01	TRBD2-1*02		TRBJ1-1*01								CASSVSPGTEAFF																																																																							135		201		327																															13																							5f497ade3e4d7c17b89b56ae	5f497ade3e4d7c17b89b56ae	5f497ade3e4d7c17b89b56ae				TRBV9	TRBV9-1	TRBJ1	TRBJ1-1	TRBD2	TRBD2-1
5f49fecbe974196a68461482	ACCTTGGAGCTGGGGGACTCGGCCCTTTATCTTTGCGCCAGCAGCTTGGGGCCCTTATCACCAGGCACTGAAGCTTTCTTTGGACAA				T	T	F		TRB	TRBV5-1*01	TRBD1-1*01		TRBJ1-1*01								CASSLGPLSPGTEAFF																																																																							135		201		327																															16																							5f497ade3e4d7c17b89b56ae	5f497ade3e4d7c17b89b56ae	5f497ade3e4d7c17b89b56ae				TRBV5	TRBV5-1	TRBJ1	TRBJ1-1	TRBD1	TRBD1-1
5f49fecbe974196a684619d6	TCGGCCCAAAAGAACCCGACAGCTTTCTATCTCTGTGCCAGTAGTAGAGGAAATATGGCGCCGGGCACTGAAGCTTTCTTTGGACAA				T	T	F		TRB	TRBV19-1*01	TRBD2-1*01, or TRBD2-1*02		TRBJ1-1*01								CASSRGNMAPGTEAFF																																																																							135		201		327																															16																							5f497ade3e4d7c17b89b56ae	5f497ade3e4d7c17b89b56ae	5f497ade3e4d7c17b89b56ae				TRBV19	TRBV19-1	TRBJ1	TRBJ1-1	TRBD2	TRBD2-1
5f49fecbe974196a684622e4	NNNNNNNTGTCGGCTGCTCCCTCCCAGACATCTGTGTACTTCTGTGCCAGCAGTTACTCCCCTGGGACTGAAGCTTTCTTTGGACAA				T	T	F		TRB	TRBV6-5*01	TRBD2-1, or TRBD1-1		TRBJ1-1*01								CASSYSPGTEAFF																																																																							135		201		327																															13																							5f497ade3e4d7c17b89b56ae	5f497ade3e4d7c17b89b56ae	5f497ade3e4d7c17b89b56ae				TRBV6	TRBV6-5	TRBJ1	TRBJ1-1	TRBD2, or TRBD1	TRBD2-1, or TRBD1-1
5f49ff4ae974196a68462d7b	CGCACACAGCAGGAGGACTCCGCCGTGTATCTCTGTGCCAGCAGCTTAATTCTTGGGGCGCCGGGCACTGAAGCTTTCTTTGGACAA				T	T	F		TRB	TRBV7-8*01	TRBD1-1*01		TRBJ1-1*01								CASSLILGAPGTEAFF																																																																							135		201		330																															16																							5f497ade3e4d7c17b89b56ae	5f497ade3e4d7c17b89b56ae	5f497ade3e4d7c17b89b56ae				TRBV7	TRBV7-8	TRBJ1	TRBJ1-1	TRBD1	TRBD1-1
5f49ff4ae974196a68462ef0	CTGGAGTCCGCCAGCACCAACCAGACATCTATGTACCTCTGTGCCAGCAACCAGGGCCGCCCGGGGACTGAAGCTTTCTTTGGACAA				T	T	F		TRB	TRBV28-1*01	TRBD2-1, or TRBD1-1		TRBJ1-1*01								CASNQGRPGTEAFF																																																																							135		201		327																															14																							5f497ade3e4d7c17b89b56ae	5f497ade3e4d7c17b89b56ae	5f497ade3e4d7c17b89b56ae				TRBV28	TRBV28-1	TRBJ1	TRBJ1-1	TRBD2, or TRBD1	TRBD2-1, or TRBD1-1
5f49ff4ae974196a684634f7	CAGCAGGTAGTGCGAGGAGATTCGGCAGCTTATTTCTGTGCCAGCTCACCCGACAGGGGGCCGGGTACTGAAGCTTTCTTTGGACAA				T	T	F		TRB	TRBV18-1*01	TRBD1-1*01		TRBJ1-1*01								CASSPDRGPGTEAFF																																																																							135		201		330																															15																							5f497ade3e4d7c17b89b56ae	5f497ade3e4d7c17b89b56ae	5f497ade3e4d7c17b89b56ae				TRBV18	TRBV18-1	TRBJ1	TRBJ1-1	TRBD1	TRBD1-1
5f49ff4ae974196a684636e8	NCTCTCACTGTGACATCGGCCCAAAAGAACCCGACAGCTTTCTATCTCTGTGCCAGCGGCCCTGGAACTGAAGCTTTCTTTGGACAA				T	T	F		TRB	TRBV19-1*01	TRBD2-1, or TRBD1-1		TRBJ1-1*01								CASGPGTEAFF																																																																							135		201		327																															11																							5f497ade3e4d7c17b89b56ae	5f497ade3e4d7c17b89b56ae	5f497ade3e4d7c17b89b56ae				TRBV19	TRBV19-1	TRBJ1	TRBJ1-1	TRBD2, or TRBD1	TRBD2-1, or TRBD1-1
5f49ff4ae974196a6846373f	ACTGTGACATCGGCCCAAAAGAACCCGACAGCTTTCTATCTCTGTGCCAGTAGTATTCCCCCGGGGACTGAAGCTTTCTTTGGACAA				T	T	F		TRB	TRBV19-1*01	TRBD2-1*01		TRBJ1-1*01								CASSIPPGTEAFF																																																																							135		201		327																															13																							5f497ade3e4d7c17b89b56ae	5f497ade3e4d7c17b89b56ae	5f497ade3e4d7c17b89b56ae				TRBV19	TRBV19-1	TRBJ1	TRBJ1-1	TRBD2	TRBD2-1
5f49ff4ae974196a68467a62	GAGTCGCCCAGCCCCAACCAGACCTCTCTGTACTTCTGTGCCAGCAGTCCTAATGGGGCCCCGGGAACTGAAGCTTTCTTTGGACAA				T	T	F		TRB	TRBV27-1*01	TRBD2-1, or TRBD1-1		TRBJ1-1*01								CASSPNGAPGTEAFF																																																																							135		201		327																															15																							5f497ade3e4d7c17b89b56ae	5f497ade3e4d7c17b89b56ae	5f497ade3e4d7c17b89b56ae				TRBV27	TRBV27-1	TRBJ1	TRBJ1-1	TRBD2, or TRBD1	TRBD2-1, or TRBD1-1
5f49ff4ae974196a68467a63	GAGTCGCCCAGCCCCAACCAGACCTCTCTGTACTTCTGTGCCAGCAGTCCTAATGGGGCCCCGGGAACTGAAGCTTTCTTTGGACAA				T	T	F		TRB	TRBV27-1*01	TRBD2-1, or TRBD1-1		TRBJ1-1*01								CASSPNGAPGTEAFF																																																																							135		201		327																															15																							5f497ade3e4d7c17b89b56ae	5f497ade3e4d7c17b89b56ae	5f497ade3e4d7c17b89b56ae				TRBV27	TRBV27-1	TRBJ1	TRBJ1-1	TRBD2, or TRBD1	TRBD2-1, or TRBD1-1
5f49ff4ae974196a68467d7d	CTGGAGTCTGCCAGGCCCTCACATACCTCTCAGTACCTCTGTGCCAGCAGTGAACAAACCCCTGGGACTGAAGCTTTCTTTGGACAA				T	T	F		TRB	TRBV25-1*01	TRBD2-1, or TRBD1-1		TRBJ1-1*01								CASSEQTPGTEAFF																																																																							135		201		327																															14																							5f497ade3e4d7c17b89b56ae	5f497ade3e4d7c17b89b56ae	5f497ade3e4d7c17b89b56ae				TRBV25	TRBV25-1	TRBJ1	TRBJ1-1	TRBD2, or TRBD1	TRBD2-1, or TRBD1-1
5f49ff4ae974196a684682aa	ATCCTGGAGTCGCCCAGCCCCAACCAGACCTCTCTGTACTTCTGTGCCAGCAGACTAAGCCCTGGGACTGAAGCTTTCTTTGGACAA				T	T	F		TRB	TRBV27-1*01	TRBD2-1*01, or TRBD2-1*02		TRBJ1-1*01								CASRLSPGTEAFF																																																																							135		201		327																															13																							5f497ade3e4d7c17b89b56ae	5f497ade3e4d7c17b89b56ae	5f497ade3e4d7c17b89b56ae				TRBV27	TRBV27-1	TRBJ1	TRBJ1-1	TRBD2	TRBD2-1
5f49ff4ae974196a68468c5c	ACTGTGACATCGGCCCAAAAGAACCCGACAGCTTTCTATCTCTGTGCCACAAAGACAGCGCCGGGCACTGAAGCTTTCTTTGGACAA				T	T	F		TRB	TRBV19-1*01	TRBD1-1*01		TRBJ1-1*01								CATKTAPGTEAFF																																																																							135		201		327																															13																							5f497ade3e4d7c17b89b56ae	5f497ade3e4d7c17b89b56ae	5f497ade3e4d7c17b89b56ae				TRBV19	TRBV19-1	TRBJ1	TRBJ1-1	TRBD1	TRBD1-1
5f49ff4ae974196a68468c5d	NCTCTCACTGTGACATCGGCCCAAAAGAACCCGACAGCTTTCTATCTCTGTGCCAGTAGTCCCGGCACTGAAGCTTTCTTTGGACAA				T	T	F		TRB	TRBV19-1*01	TRBD2-1*01, or TRBD2-1*02		TRBJ1-1*01								CASSPGTEAFF																																																																							135		201		327																															11																							5f497ade3e4d7c17b89b56ae	5f497ade3e4d7c17b89b56ae	5f497ade3e4d7c17b89b56ae				TRBV19	TRBV19-1	TRBJ1	TRBJ1-1	TRBD2	TRBD2-1
5f49ff4ae974196a68468f35	ACTGTGACATCGGCCCAAAAGAACCCGACAGCTTTCTATCTCTGTGCCAGTAGTATTAGTCCAGGCACTGAAGCTTTCTTTGGACAA				T	T	F		TRB	TRBV19-1*01	TRBD1-1*01		TRBJ1-1*01								CASSISPGTEAFF																																																																							135		201		327																															13																							5f497ade3e4d7c17b89b56ae	5f497ade3e4d7c17b89b56ae	5f497ade3e4d7c17b89b56ae				TRBV19	TRBV19-1	TRBJ1	TRBJ1-1	TRBD1	TRBD1-1
5f49ff4ae974196a68469fb6	AACGCCTTGTTGCTGGGGGACTCGGCCCTCTATCTCTGTGCCAGCAGCCTAATAACTCTACCGGGGACTGAAGCTTTCTTTGGACAA				T	T	F		TRB	TRBV5-6*01	TRBD2-1*01		TRBJ1-1*01								CASSLITLPGTEAFF																																																																							135		201		327																															15																							5f497ade3e4d7c17b89b56ae	5f497ade3e4d7c17b89b56ae	5f497ade3e4d7c17b89b56ae				TRBV5	TRBV5-6	TRBJ1	TRBJ1-1	TRBD2	TRBD2-1
5f49ff4ae974196a6846a0cc	AACGCCTTGTTGCTGGGGGACTCGGCCCTGTATCTCTGTGCCAGCAGCCATTTGCCGACCCCGGGCACTGAAGCTTTCTTTGGACAA				T	T	F		TRB	TRBV5-5*01	TRBD2-1*01, or TRBD2-1*02		TRBJ1-1*01								CASSHLPTPGTEAFF																																																																							135		201		327																															15																							5f497ade3e4d7c17b89b56ae	5f497ade3e4d7c17b89b56ae	5f497ade3e4d7c17b89b56ae				TRBV5	TRBV5-5	TRBJ1	TRBJ1-1	TRBD2	TRBD2-1
5f49ff4ae974196a6846aced	AGCACCTTGGAGCTGGGGGACTCGGCCCTTTATCTTTGCGCCAGCAGCTTGGAAGGCCAGCCTGGGACTGAAGCTTTCTTTGGACAA				T	T	F		TRB	TRBV5-1*01	TRBD2-1, or TRBD1-1		TRBJ1-1*01								CASSLEGQPGTEAFF																																																																							135		201		327																															15																							5f497ade3e4d7c17b89b56ae	5f497ade3e4d7c17b89b56ae	5f497ade3e4d7c17b89b56ae				TRBV5	TRBV5-1	TRBJ1	TRBJ1-1	TRBD2, or TRBD1	TRBD2-1, or TRBD1-1
5f49ff4ae974196a6846acee	AGCACCTTGGAGCTGGGGGACTCGGCCCTTTATCTTTGCGCCAGCAGCTTGGAAGGCCAGCCTGGGACTGAAGCTTTCTTTGGACAA				T	T	F		TRB	TRBV5-1*01	TRBD2-1, or TRBD1-1		TRBJ1-1*01								CASSLEGQPGTEAFF																																																																							135		201		327																															15																							5f497ade3e4d7c17b89b56ae	5f497ade3e4d7c17b89b56ae	5f497ade3e4d7c17b89b56ae				TRBV5	TRBV5-1	TRBJ1	TRBJ1-1	TRBD2, or TRBD1	TRBD2-1, or TRBD1-1
5f49ff4ae974196a6846af8d	GCAAAGCTTGAGGACTCGGCCGTGTATCTCTGTGCCAGCAGCTTCGACGTTCCGAACAGGCCGGGCACTGAAGCTTTCTTTGGACAA				T	T	F		TRB	TRBV11-2*03, or TRBV11-2*01	TRBD1-1*01		TRBJ1-1*01								CASSFDVPNRPGTEAFF																																																																							135		201		330																															17																							5f497ade3e4d7c17b89b56ae	5f497ade3e4d7c17b89b56ae	5f497ade3e4d7c17b89b56ae				TRBV11	TRBV11-2	TRBJ1	TRBJ1-1	TRBD1	TRBD1-1
5f49ff4ae974196a6846b4a3	TCCACTCTGACAGTGACCAGTGCCCATCCTGAAGACAGCAGCTCCAAACTAGAGCGAGGGCCGGGCACTGAAGCTTTCTTTGGACAA				T	T	F		TRB	TRBV20-1*04, or TRBV20-1*01	TRBD2-1*01, or TRBD2-1*02		TRBJ1-1*01								ERGPGTEAFF																																																																																																										10																							5f497ade3e4d7c17b89b56ae	5f497ade3e4d7c17b89b56ae	5f497ade3e4d7c17b89b56ae				TRBV20	TRBV20-1	TRBJ1	TRBJ1-1	TRBD2	TRBD2-1
5f49ff4ae974196a6846cd3f	CAGCAGGTAGTGCGAGGAGATTCGGCAGCTTATTTCTGTGCCAGCTCATCAAAGACAGGACCGGGGACTGAAGCTTTCTTTGGACAA				T	T	F		TRB	TRBV18-1*01	TRBD1-1*01		TRBJ1-1*01								CASSSKTGPGTEAFF																																																																							135		201		330																															15																							5f497ade3e4d7c17b89b56ae	5f497ade3e4d7c17b89b56ae	5f497ade3e4d7c17b89b56ae				TRBV18	TRBV18-1	TRBJ1	TRBJ1-1	TRBD1	TRBD1-1
5f49ff4ae974196a6846d45c	TCCCTAGAGTCTGCCATCCCCAACCAGACAGCTCTTTACTTCTGTGCCACCAGTGATGTCCCGGGGACTGAAGCTTTCTTTGGACAA				T	T	F		TRB	TRBV24-1*01	TRBD2-1*01		TRBJ1-1*01								CATSDVPGTEAFF																																																																							135		201		327																															13																							5f497ade3e4d7c17b89b56ae	5f497ade3e4d7c17b89b56ae	5f497ade3e4d7c17b89b56ae				TRBV24	TRBV24-1	TRBJ1	TRBJ1-1	TRBD2	TRBD2-1
5f49ff4ae974196a6846d71e	AATGTGAGCACCTTGGAGCTGGGGGACTCGGCCCTTTATCTTTGCGCCAGCAGCTCCCAACCGGGCACTGAAGCTTTCTTTGGACAA				T	T	F		TRB	TRBV5-1*01	TRBD2-1*01, or TRBD2-1*02		TRBJ1-1*01								CASSSQPGTEAFF																																																																							135		201		327																															13																							5f497ade3e4d7c17b89b56ae	5f497ade3e4d7c17b89b56ae	5f497ade3e4d7c17b89b56ae				TRBV5	TRBV5-1	TRBJ1	TRBJ1-1	TRBD2	TRBD2-1
5f49ff4ae974196a6846dd36	CAGCGCACAGAGCAGCGGGACTCGGCCATGTATCGCTGTGCCAGCAGCTTAGGGGGGGTGCCGGGCACTGAAGCTTTCTTTGGACAA				T	T	F		TRB	TRBV7-6*01	TRBD2-1*01		TRBJ1-1*01								CASSLGGVPGTEAFF																																																																							135		201		330																															15																							5f497ade3e4d7c17b89b56ae	5f497ade3e4d7c17b89b56ae	5f497ade3e4d7c17b89b56ae				TRBV7	TRBV7-6	TRBJ1	TRBJ1-1	TRBD2	TRBD2-1
5f49ff4be974196a6846fa07	AATGTGAACGCCTTGGAGCTGGAGGACTCGGCCCTGTATCTCTGTGCCATCCAGTGGACGCCGGGGACTGAAGCTTTCTTTGGACAA				T	T	F		TRB	TRBV5-8*01	TRBD2-1*01		TRBJ1-1*01								CAIQWTPGTEAFF																																																																							135		201		327																															13																							5f497ade3e4d7c17b89b56ae	5f497ade3e4d7c17b89b56ae	5f497ade3e4d7c17b89b56ae				TRBV5	TRBV5-8	TRBJ1	TRBJ1-1	TRBD2	TRBD2-1
5f49ff4be974196a6846fb74	CAGCGCACAGAGCGGGGGGACTCAGCCGTGTATCTCTGTGCCAGCAGCTCCACCGGGGGCCCGGGCACTGAAGCTTTCTTTGGACAA				T	T	F		TRB	TRBV7-3*01	TRBD2-1, or TRBD1-1		TRBJ1-1*01								CASSSTGGPGTEAFF																																																																							135		201		330																															15																							5f497ade3e4d7c17b89b56ae	5f497ade3e4d7c17b89b56ae	5f497ade3e4d7c17b89b56ae				TRBV7	TRBV7-3	TRBJ1	TRBJ1-1	TRBD2, or TRBD1	TRBD2-1, or TRBD1-1
5f49ff4be974196a68470a81	CACGCCCTGCAGCCAGAAGACTCAGCCCTGTATCTCTGCGCCAGCAGCCTCGCCGGGACCCCAGGGACTGAAGCTTTCTTTGGACAA				T	T	F		TRB	TRBV4-1*01	TRBD2-1, or TRBD1-1		TRBJ1-1*01								CASSLAGTPGTEAFF																																																																							135		201		327																															15																							5f497ade3e4d7c17b89b56ae	5f497ade3e4d7c17b89b56ae	5f497ade3e4d7c17b89b56ae				TRBV4	TRBV4-1	TRBJ1	TRBJ1-1	TRBD2, or TRBD1	TRBD2-1, or TRBD1-1
5f49ff4be974196a68471ca2	GCCTTGTGGCTGGGGGACTCGGCCCTCTATCTCTGTGCCAGCACCGTCAGGATAACTGCCCCAGGGACTGAAGCTTTCTTTGGACAA				T	T	F		TRB	TRBV5-6*01	TRBD1-1*01		TRBJ1-1*01								CASTVRITAPGTEAFF																																																																							135		201		327																															16																							5f497ade3e4d7c17b89b56ae	5f497ade3e4d7c17b89b56ae	5f497ade3e4d7c17b89b56ae				TRBV5	TRBV5-6	TRBJ1	TRBJ1-1	TRBD1	TRBD1-1
5f49ff4be974196a68472213	CTGGAGCTGGGGGACTCAGCTTTGTATTTCTGTGCCAGCAGCGCCGGACGGCGGACCCTCCCGGGCACTGAAGCTTTCTTTGGACAA				T	T	F		TRB	TRBV9-1*01	TRBD2-1, or TRBD1-1		TRBJ1-1*01								CASSAGRRTLPGTEAFF																																																																							135		201		327																															17																							5f497ade3e4d7c17b89b56ae	5f497ade3e4d7c17b89b56ae	5f497ade3e4d7c17b89b56ae				TRBV9	TRBV9-1	TRBJ1	TRBJ1-1	TRBD2, or TRBD1	TRBD2-1, or TRBD1-1
5f49ff4be974196a68473e0b	CTGATCCTGGAGTCGCCCAGCCCCAACCAGACCTCTCTGTACTTCTGTGCCAGCAGTTTCCCAGGGACTGAAGCTTTCTTTGGACAA				T	T	F		TRB	TRBV27-1*01	TRBD1-1*01		TRBJ1-1*01								CASSFPGTEAFF																																																																							135		201		327																															12																							5f497ade3e4d7c17b89b56ae	5f497ade3e4d7c17b89b56ae	5f497ade3e4d7c17b89b56ae				TRBV27	TRBV27-1	TRBJ1	TRBJ1-1	TRBD1	TRBD1-1
5f49ff4be974196a68474138	CAGCGCACACAGCAGGAGGACTCGGCCGTGTATCTCTGTGCCAGCAGCCCCCATCAGGGCCCGGGCACTGAAGCTTTCTTTGGACAA				T	T	F		TRB	TRBV7-2*02, or TRBV7-2*01	TRBD1-1*01		TRBJ1-1*01								CASSPHQGPGTEAFF																																																																							135		201		330																															15																							5f497ade3e4d7c17b89b56ae	5f497ade3e4d7c17b89b56ae	5f497ade3e4d7c17b89b56ae				TRBV7	TRBV7-2	TRBJ1	TRBJ1-1	TRBD1	TRBD1-1
5f49ff4be974196a68474aa9	ATCCAGCAGGTAGTGCGAGGAGATTCGGCAGCTTATTTCTGTGCCAGCTCACCGGGGGGGCCAGGCACTGAAGCTTTCTTTGGACAA				T	T	F		TRB	TRBV18-1*01	TRBD2-1*01		TRBJ1-1*01								CASSPGGPGTEAFF																																																																							135		201		330																															14																							5f497ade3e4d7c17b89b56ae	5f497ade3e4d7c17b89b56ae	5f497ade3e4d7c17b89b56ae				TRBV18	TRBV18-1	TRBJ1	TRBJ1-1	TRBD2	TRBD2-1
5f49ff4be974196a68474ef6	CACCTACACGCCCTGCAGCCAGAAGACTCAGCCCTGTATCTCTGCGCCAGCAGCCAAGGGCCCGGGACTGAAGCTTTCTTTGGACAA				T	T	F		TRB	TRBV4-1*01	TRBD2-1*01, or TRBD2-1*02		TRBJ1-1*01								CASSQGPGTEAFF																																																																							135		201		327																															13																							5f497ade3e4d7c17b89b56ae	5f497ade3e4d7c17b89b56ae	5f497ade3e4d7c17b89b56ae				TRBV4	TRBV4-1	TRBJ1	TRBJ1-1	TRBD2	TRBD2-1
5f4a005cfcb7907f13b9fdc2	AGCACCTTGGAGCTGGGGGACTCGGCCCTTTATCTTTGCGCCAGCAGCCTGACAGGCGCACCGGGGACTGAAGCTTTCTTTGGACAA				T	T	F		TRB	TRBV5-1*01	TRBD1-1*01		TRBJ1-1*01								CASSLTGAPGTEAFF																																																																							135		201		327																															15																							5f497adf3e4d7c17b89b56af	5f497adf3e4d7c17b89b56af	5f497adf3e4d7c17b89b56af				TRBV5	TRBV5-1	TRBJ1	TRBJ1-1	TRBD1	TRBD1-1
5f4a005cfcb7907f13b9fdc3	AGCACCTTGGAGCTGGGGGACTCGGCCCTTTATCTTTGCGCCAGCAGCCTGACAGGCGCACCGGGGACTGAAGCTTTCTTTGGACAA				T	T	F		TRB	TRBV5-1*01	TRBD1-1*01		TRBJ1-1*01								CASSLTGAPGTEAFF																																																																							135		201		327																															15																							5f497adf3e4d7c17b89b56af	5f497adf3e4d7c17b89b56af	5f497adf3e4d7c17b89b56af				TRBV5	TRBV5-1	TRBJ1	TRBJ1-1	TRBD1	TRBD1-1
5f4a005cfcb7907f13b9fdc4	AGCACCTTGGAGCTGGGGGACTCGGCCCTTTATCTTTGCGCCAGCAGCCTGACAGGCGCACCGGGGACTGAAGCTTTCTTTGGACAA				T	T	F		TRB	TRBV5-1*01	TRBD1-1*01		TRBJ1-1*01								CASSLTGAPGTEAFF																																																																							135		201		327																															15																							5f497adf3e4d7c17b89b56af	5f497adf3e4d7c17b89b56af	5f497adf3e4d7c17b89b56af				TRBV5	TRBV5-1	TRBJ1	TRBJ1-1	TRBD1	TRBD1-1
5f4a005cfcb7907f13ba2812	ACTGTGAGCAACATGAGCCCTGAAGACAGCAGCATATATCTCTGCAGCGCGTGGGGGGCCCCTGGCACTGAAGCTTTCTTTGGACAA				T	T	F		TRB	TRBV29-1*03	TRBD1-1, or TRBD2-1		TRBJ1-1*01								CSAWGAPGTEAFF																																																																							123		189		321																															13																							5f497adf3e4d7c17b89b56af	5f497adf3e4d7c17b89b56af	5f497adf3e4d7c17b89b56af				TRBV29	TRBV29-1	TRBJ1	TRBJ1-1	TRBD1, or TRBD2	TRBD1-1, or TRBD2-1
5f4a005cfcb7907f13ba2dc3	ACCCTGCAGCCAGAAGACTCGGCCCTGTATCTCTGCGCCAGCAGCCGAGTCTCCGTTCGTCCGGGCACTGAAGCTTTCTTTGGACAA				T	T	F		TRB	TRBV4-3*01	TRBD2-1*02, or TRBD2-1*01		TRBJ1-1*01								CASSRVSVRPGTEAFF																																																																							135		201		327																															16																							5f497adf3e4d7c17b89b56af	5f497adf3e4d7c17b89b56af	5f497adf3e4d7c17b89b56af				TRBV4	TRBV4-3	TRBJ1	TRBJ1-1	TRBD2	TRBD2-1
5f4a005cfcb7907f13ba2eac	AGCACCTTGGAGCTGGGGGACTCGGCCCTTTATCTTTGCGCCAGCGTTCCGATGGCCGGACCGGGCACTGAAGCTTTCTTTGGACAA				T	T	F		TRB	TRBV5-1*01	TRBD1-1, or TRBD2-1		TRBJ1-1*01								CASVPMAGPGTEAFF																																																																							135		201		327																															15																							5f497adf3e4d7c17b89b56af	5f497adf3e4d7c17b89b56af	5f497adf3e4d7c17b89b56af				TRBV5	TRBV5-1	TRBJ1	TRBJ1-1	TRBD1, or TRBD2	TRBD1-1, or TRBD2-1
5f4a005cfcb7907f13ba33ca	ATCCAGCGCACAGAGCAGGGGGACTCGGCCATGTATCTCTGTGCCAGCAGCTTAGGGGGACCGGGCACTGAAGCTTTCTTTGGACAA				T	T	F		TRB	TRBV7-9*01	TRBD1-1, or TRBD2-1		TRBJ1-1*01								CASSLGGPGTEAFF																																																																							135		201		330																															14																							5f497adf3e4d7c17b89b56af	5f497adf3e4d7c17b89b56af	5f497adf3e4d7c17b89b56af				TRBV7	TRBV7-9	TRBJ1	TRBJ1-1	TRBD1, or TRBD2	TRBD1-1, or TRBD2-1
5f4a005cfcb7907f13ba396a	CTTCACCTACACACCCTGCAGCCAGAAGACTCGGCCCTGTATCTCTGTGCCAGCAGCCACCCAGGGACTGAAGCTTTCTTTGGACAA				T	T	F		TRB	TRBV4-2*01	TRBD1-1*01		TRBJ1-1*01								CASSHPGTEAFF																																																																							135		201		327																															12																							5f497adf3e4d7c17b89b56af	5f497adf3e4d7c17b89b56af	5f497adf3e4d7c17b89b56af				TRBV4	TRBV4-2	TRBJ1	TRBJ1-1	TRBD1	TRBD1-1
5f4a005cfcb7907f13ba3c79	CTGAGGATCCAGCAGGTAGTGCGAGGAGATTCGGCAGCTTATTTCTGTGCCAGCTCGCGCCCGGGCACTGAAGCTTTCTTTGGACAA				T	T	F		TRB	TRBV18-1*01	TRBD2-1*02, or TRBD2-1*01		TRBJ1-1*01								CASSRPGTEAFF																																																																							135		201		330																															12																							5f497adf3e4d7c17b89b56af	5f497adf3e4d7c17b89b56af	5f497adf3e4d7c17b89b56af				TRBV18	TRBV18-1	TRBJ1	TRBJ1-1	TRBD2	TRBD2-1
5f4a005cfcb7907f13ba44a8	ACTGTGAGCAACATGAGCCCTGAAGACAGCAGCATATATCTCTGCAGCGTCCTGACAGGGCCAGGCACTGAAGCTTTCTTTGGACAA				T	T	F		TRB	TRBV29-1*01, or TRBV29-1*02	TRBD1-1*01		TRBJ1-1*01								CSVLTGPGTEAFF																																																																							123		189		321																															13																							5f497adf3e4d7c17b89b56af	5f497adf3e4d7c17b89b56af	5f497adf3e4d7c17b89b56af				TRBV29	TRBV29-1	TRBJ1	TRBJ1-1	TRBD1	TRBD1-1
5f4a005cfcb7907f13ba5700	ACAGAGCAGCGGGACTCGGCCATGTATCGCTGTGCCAGCAGCTTAGCGCCGCGGGGCCCACCTGGGACTGAAGCTTTCTTTGGACAA				T	T	F		TRB	TRBV7-6*01	TRBD2-1*01		TRBJ1-1*01								CASSLAPRGPPGTEAFF																																																																							135		201		330																															17																							5f497adf3e4d7c17b89b56af	5f497adf3e4d7c17b89b56af	5f497adf3e4d7c17b89b56af				TRBV7	TRBV7-6	TRBJ1	TRBJ1-1	TRBD2	TRBD2-1
5f4a005cfcb7907f13ba6257	GAGTCCGCCAGCACCAACCAGACATCTATGTACCTCTGTGCCAGCAGTCCCCGGACCGCCCCGGGCACTGAAGCTTTCTTTGGACAA				T	T	F		TRB	TRBV28-1*01	TRBD1-1, or TRBD2-1		TRBJ1-1*01								CASSPRTAPGTEAFF																																																																							135		201		327																															15																							5f497adf3e4d7c17b89b56af	5f497adf3e4d7c17b89b56af	5f497adf3e4d7c17b89b56af				TRBV28	TRBV28-1	TRBJ1	TRBJ1-1	TRBD1, or TRBD2	TRBD1-1, or TRBD2-1
5f4a005cfcb7907f13ba67f5	CTTCACATCAATTCCCTGGAGCTTGGTGACTCTGCTGTGTATTTCTGTGCCAGCATCAACCCGGGGACAGAAGCTTTCTTTGGACAA				T	T	F		TRB	TRBV3-1*01, or TRBV3-2*01	TRBD1-1*01		TRBJ1-1*01								CASINPGTEAFF																																																																																																										12																							5f497adf3e4d7c17b89b56af	5f497adf3e4d7c17b89b56af	5f497adf3e4d7c17b89b56af				TRBV3	TRBV3-1, or TRBV3-2	TRBJ1	TRBJ1-1	TRBD1	TRBD1-1
5f4a005cfcb7907f13ba6884	AAGATCCAGCCCTCAGAACCCAGGGACTCAGCTGTGTACTTCTGTGCCAGCAGTTTTCTTCCTGGGACTGAAGCTTTCTTTGGACAA				T	T	F		TRB	TRBV12-3*01, or TRBV12-4*01	TRBD1-1, or TRBD2-1		TRBJ1-1*01								CASSFLPGTEAFF																																																																																																										13																							5f497adf3e4d7c17b89b56af	5f497adf3e4d7c17b89b56af	5f497adf3e4d7c17b89b56af				TRBV12	TRBV12-3, or TRBV12-4	TRBJ1	TRBJ1-1	TRBD1, or TRBD2	TRBD1-1, or TRBD2-1
5f4a00e4efaa36bf015b6722	ATCCTGAGGATCCAGCAGGTAGTGCGAGGAGATTCGGCAGCTTATTTCTGTGCCAGCTCACCAGGCACTGAAGCTTTCTTTGGACAA				T	T	F		TRB	TRBV18-1*01	TRBD2-1, or TRBD1-1		TRBJ1-1*01								CASSPGTEAFF																																																																							135		201		330																															11																							5f497ae03e4d7c17b89b56b0	5f497ae03e4d7c17b89b56b0	5f497ae03e4d7c17b89b56b0				TRBV18	TRBV18-1	TRBJ1	TRBJ1-1	TRBD2, or TRBD1	TRBD2-1, or TRBD1-1
5f4a00e4efaa36bf015b6723	ATCCTGAGGATCCAGCAGGTAGTGCGAGGAGATTCGGCAGCTTATTTCTGTGCCAGCTCACCAGGCACTGAAGCTTTCTTTGGACAA				T	T	F		TRB	TRBV18-1*01	TRBD2-1, or TRBD1-1		TRBJ1-1*01								CASSPGTEAFF																																																																							135		201		330																															11																							5f497ae03e4d7c17b89b56b0	5f497ae03e4d7c17b89b56b0	5f497ae03e4d7c17b89b56b0				TRBV18	TRBV18-1	TRBJ1	TRBJ1-1	TRBD2, or TRBD1	TRBD2-1, or TRBD1-1
5f4a00e4efaa36bf015b6731	ATCCGCTCACCAGGCCTGGGGGACGCAGCCATGTACCTGTGTGCCACCAGCAGAGAAGGCCCGGGAACTGAAGCTTTCTTTGGACAA				T	T	F		TRB	TRBV15-1*02	TRBD2-1*02		TRBJ1-1*01								CATSREGPGTEAFF																																																																							135		201		327																															14																							5f497ae03e4d7c17b89b56b0	5f497ae03e4d7c17b89b56b0	5f497ae03e4d7c17b89b56b0				TRBV15	TRBV15-1	TRBJ1	TRBJ1-1	TRBD2	TRBD2-1
5f4a00e4efaa36bf015b8988	ACAGTGACCAGTGCCCATCCTGAAGACAGCAGCTTCTACATCTGCAGTGCTAGAGCGCCACCAGGCACTGAAGCTTTCTTTGGACAA				T	T	F		TRB	TRBV20/OR9-2, or TRBV20-1	TRBD1-1*01		TRBJ1-1*01								CSARAPPGTEAFF																																																																																																										13																							5f497ae03e4d7c17b89b56b0	5f497ae03e4d7c17b89b56b0	5f497ae03e4d7c17b89b56b0				TRBV20/OR9, or TRBV20	TRBV20/OR9-2, or TRBV20-1	TRBJ1	TRBJ1-1	TRBD1	TRBD1-1
5f4a00e4efaa36bf015b923f	ATCCAGCGCACAGAGCGGGGGGACTCAGCCGTGTATCTCTGTGCCAGCAGCTTAATGGGGCCGGGGACTGAAGCTTTCTTTGGACAA				T	T	F		TRB	TRBV7-3*01	TRBD2-1, or TRBD1-1		TRBJ1-1*01								CASSLMGPGTEAFF																																																																							135		201		330																															14																							5f497ae03e4d7c17b89b56b0	5f497ae03e4d7c17b89b56b0	5f497ae03e4d7c17b89b56b0				TRBV7	TRBV7-3	TRBJ1	TRBJ1-1	TRBD2, or TRBD1	TRBD2-1, or TRBD1-1
5f4a00e4efaa36bf015b9240	ATCCAGCGCACAGAGCGGGGGGACTCAGCCGTGTATCTCTGTGCCAGCAGCTTAATGGGGCCGGGGACTGAAGCTTTCTTTGGACAA				T	T	F		TRB	TRBV7-3*01	TRBD2-1, or TRBD1-1		TRBJ1-1*01								CASSLMGPGTEAFF																																																																							135		201		330																															14																							5f497ae03e4d7c17b89b56b0	5f497ae03e4d7c17b89b56b0	5f497ae03e4d7c17b89b56b0				TRBV7	TRBV7-3	TRBJ1	TRBJ1-1	TRBD2, or TRBD1	TRBD2-1, or TRBD1-1
5f4a00e4efaa36bf015b9241	ATCCAGCGCACAGAGCGGGGGGACTCAGCCGTGTATCTCTGTGCCAGCAGCTTAATGGGGCCGGGGACTGAAGCTTTCTTTGGACAA				T	T	F		TRB	TRBV7-3*01	TRBD2-1, or TRBD1-1		TRBJ1-1*01								CASSLMGPGTEAFF																																																																							135		201		330																															14																							5f497ae03e4d7c17b89b56b0	5f497ae03e4d7c17b89b56b0	5f497ae03e4d7c17b89b56b0				TRBV7	TRBV7-3	TRBJ1	TRBJ1-1	TRBD2, or TRBD1	TRBD2-1, or TRBD1-1
5f4a00e4efaa36bf015b9242	ATCCAGCGCACAGAGCGGGGGGACTCAGCCGTGTATCTCTGTGCCAGCAGCTTAATGGGGCCGGGGACTGAAGCTTTCTTTGGACAA				T	T	F		TRB	TRBV7-3*01	TRBD2-1, or TRBD1-1		TRBJ1-1*01								CASSLMGPGTEAFF																																																																							135		201		330																															14																							5f497ae03e4d7c17b89b56b0	5f497ae03e4d7c17b89b56b0	5f497ae03e4d7c17b89b56b0				TRBV7	TRBV7-3	TRBJ1	TRBJ1-1	TRBD2, or TRBD1	TRBD2-1, or TRBD1-1
5f4a00e4efaa36bf015ba524	GTGACATCGGCCCAAAAGAACCCGACAGCTTTCTATCTCTGTGCCAGTAGTGAACGGGGGCCTGGCACTGAAGCTTTCTTTGGACAA				T	T	F		TRB	TRBV19-1*01	TRBD2-1, or TRBD1-1		TRBJ1-1*01								CASSERGPGTEAFF																																																																							135		201		327																															14																							5f497ae03e4d7c17b89b56b0	5f497ae03e4d7c17b89b56b0	5f497ae03e4d7c17b89b56b0				TRBV19	TRBV19-1	TRBJ1	TRBJ1-1	TRBD2, or TRBD1	TRBD2-1, or TRBD1-1
5f4a00e4efaa36bf015bb43f	NTGTCGGCTGCTCCCTCCCAGACATCTGTGTACTTCTGTGCCAGCACCCCCGGAGGGGGACCCGGGACTGAAGCTTTCTTTGGACAA				T	T	F		TRB	TRBV6-5*01	TRBD2-1, or TRBD1-1		TRBJ1-1*01								CASTPGGGPGTEAFF																																																																							135		201		327																															15																							5f497ae03e4d7c17b89b56b0	5f497ae03e4d7c17b89b56b0	5f497ae03e4d7c17b89b56b0				TRBV6	TRBV6-5	TRBJ1	TRBJ1-1	TRBD2, or TRBD1	TRBD2-1, or TRBD1-1
5f4a00e4efaa36bf015bb7c0	NNNNNNNNNNTGTCGGCTGCTCCCTCCCAGACATCTGTGTACTTCTGTGCCAGCAGCCCCCCCGGGACTGAAGCTTTCTTTGGACAA				T	T	F		TRB	TRBV6-5*01	TRBD2-1*02, or TRBD2-1*01		TRBJ1-1*01								CASSPPGTEAFF																																																																							135		201		327																															12																							5f497ae03e4d7c17b89b56b0	5f497ae03e4d7c17b89b56b0	5f497ae03e4d7c17b89b56b0				TRBV6	TRBV6-5	TRBJ1	TRBJ1-1	TRBD2	TRBD2-1
5f4a00e4efaa36bf015bb82b	CAGGTAGTGCGAGGAGATTCGGCAGCTTATTTCTGTGCCAGCTCACCCCTCTTCCGGGGACCGGGCACTGAAGCTTTCTTTGGACAA				T	T	F		TRB	TRBV18-1*01	TRBD2-1, or TRBD1-1		TRBJ1-1*01								CASSPLFRGPGTEAFF																																																																							135		201		330																															16																							5f497ae03e4d7c17b89b56b0	5f497ae03e4d7c17b89b56b0	5f497ae03e4d7c17b89b56b0				TRBV18	TRBV18-1	TRBJ1	TRBJ1-1	TRBD2, or TRBD1	TRBD2-1, or TRBD1-1
5f4a00e4efaa36bf015bbc30	CTCAGGCTGGAGTTGGCTGCTCCCTCCCAGACATCTGTGTACTTCTGTGCCAGCAGTTACCCAGGGACTGAAGCTTTCTTTGGACAA				T	T	F		TRB	TRBV6-6*01	TRBD1-1*01		TRBJ1-1*01								CASSYPGTEAFF																																																																							135		201		327																															12																							5f497ae03e4d7c17b89b56b0	5f497ae03e4d7c17b89b56b0	5f497ae03e4d7c17b89b56b0				TRBV6	TRBV6-6	TRBJ1	TRBJ1-1	TRBD1	TRBD1-1
5f4a00e4efaa36bf015bc767	CTGATCCTGGAGTCGCCCAGCCCCAACCAGACCTCTCTGTACTTCTGTGCCAGCAGTTTACCAGGGACTGAAGCTTTCTTTGGACAA				T	T	F		TRB	TRBV27-1*01	TRBD1-1*01		TRBJ1-1*01								CASSLPGTEAFF																																																																							135		201		327																															12																							5f497ae03e4d7c17b89b56b0	5f497ae03e4d7c17b89b56b0	5f497ae03e4d7c17b89b56b0				TRBV27	TRBV27-1	TRBJ1	TRBJ1-1	TRBD1	TRBD1-1
5f4a00e4efaa36bf015bc944	GTGACATCGGCCCAAAAGAACCCGACAGCTTTCTATCTCTGTGCCAGTTGTCCCCGGGGACCGGGCACTGAAGCTTTCTTTGGACAA				T	T	F		TRB	TRBV19-1*01	TRBD2-1, or TRBD1-1		TRBJ1-1*01								CASCPRGPGTEAFF																																																																							135		201		327																															14																							5f497ae03e4d7c17b89b56b0	5f497ae03e4d7c17b89b56b0	5f497ae03e4d7c17b89b56b0				TRBV19	TRBV19-1	TRBJ1	TRBJ1-1	TRBD2, or TRBD1	TRBD2-1, or TRBD1-1
5f4a00e4efaa36bf015bc945	GTGACATCGGCCCAAAAGAACCCGACAGCTTTCTATCTCTGTGCCAGTTGTCCCCGGGGACCGGGCACTGAAGCTTTCTTTGGACAA				T	T	F		TRB	TRBV19-1*01	TRBD2-1, or TRBD1-1		TRBJ1-1*01								CASCPRGPGTEAFF																																																																							135		201		327																															14																							5f497ae03e4d7c17b89b56b0	5f497ae03e4d7c17b89b56b0	5f497ae03e4d7c17b89b56b0				TRBV19	TRBV19-1	TRBJ1	TRBJ1-1	TRBD2, or TRBD1	TRBD2-1, or TRBD1-1
5f4a00e4efaa36bf015bc946	GTGACATCGGCCCAAAAGAACCCGACAGCTTTCTATCTCTGTGCCAGTTGTCCCCGGGGACCGGGCACTGAAGCTTTCTTTGGACAA				T	T	F		TRB	TRBV19-1*01	TRBD2-1, or TRBD1-1		TRBJ1-1*01								CASCPRGPGTEAFF																																																																							135		201		327																															14																							5f497ae03e4d7c17b89b56b0	5f497ae03e4d7c17b89b56b0	5f497ae03e4d7c17b89b56b0				TRBV19	TRBV19-1	TRBJ1	TRBJ1-1	TRBD2, or TRBD1	TRBD2-1, or TRBD1-1
5f4a00e4efaa36bf015bc947	GTGACATCGGCCCAAAAGAACCCGACAGCTTTCTATCTCTGTGCCAGTTGTCCCCGGGGACCGGGCACTGAAGCTTTCTTTGGACAA				T	T	F		TRB	TRBV19-1*01	TRBD2-1, or TRBD1-1		TRBJ1-1*01								CASCPRGPGTEAFF																																																																							135		201		327																															14																							5f497ae03e4d7c17b89b56b0	5f497ae03e4d7c17b89b56b0	5f497ae03e4d7c17b89b56b0				TRBV19	TRBV19-1	TRBJ1	TRBJ1-1	TRBD2, or TRBD1	TRBD2-1, or TRBD1-1
5f4a00e4efaa36bf015bd0f0	GTGACATCGGCCCAAAAGAACCCGACAGCTTTCTATCTCTGTGCCAGTAGTATACGGGGGCCGGGCACTGAAGCTTTCTTTGGACAA				T	T	F		TRB	TRBV19-1*01	TRBD2-1, or TRBD1-1		TRBJ1-1*01								CASSIRGPGTEAFF																																																																							135		201		327																															14																							5f497ae03e4d7c17b89b56b0	5f497ae03e4d7c17b89b56b0	5f497ae03e4d7c17b89b56b0				TRBV19	TRBV19-1	TRBJ1	TRBJ1-1	TRBD2, or TRBD1	TRBD2-1, or TRBD1-1
5f4a00e4efaa36bf015bd0f1	GTGACATCGGCCCAAAAGAACCCGACAGCTTTCTATCTCTGTGCCAGTAGTATACGGGGGCCGGGCACTGAAGCTTTCTTTGGACAA				T	T	F		TRB	TRBV19-1*01	TRBD2-1, or TRBD1-1		TRBJ1-1*01								CASSIRGPGTEAFF																																																																							135		201		327																															14																							5f497ae03e4d7c17b89b56b0	5f497ae03e4d7c17b89b56b0	5f497ae03e4d7c17b89b56b0				TRBV19	TRBV19-1	TRBJ1	TRBJ1-1	TRBD2, or TRBD1	TRBD2-1, or TRBD1-1
5f4a00e4efaa36bf015bd583	AACCTGAGCTCTCTGGAGCTGGGGGACTCAGCTTTGTATTTCTGTGCCAGCAGCGTAGCCCCCGGGACAGAAGCTTTCTTTGGACAA				T	T	F		TRB	TRBV9-1*01	TRBD1-1*01		TRBJ1-1*01								CASSVAPGTEAFF																																																																							135		201		327																															13																							5f497ae03e4d7c17b89b56b0	5f497ae03e4d7c17b89b56b0	5f497ae03e4d7c17b89b56b0				TRBV9	TRBV9-1	TRBJ1	TRBJ1-1	TRBD1	TRBD1-1
5f4a00e4efaa36bf015bd584	AACCTGAGCTCTCTGGAGCTGGGGGACTCAGCTTTGTATTTCTGTGCCAGCAGCGTAGCCCCCGGGACAGAAGCTTTCTTTGGACAA				T	T	F		TRB	TRBV9-1*01	TRBD1-1*01		TRBJ1-1*01								CASSVAPGTEAFF																																																																							135		201		327																															13																							5f497ae03e4d7c17b89b56b0	5f497ae03e4d7c17b89b56b0	5f497ae03e4d7c17b89b56b0				TRBV9	TRBV9-1	TRBJ1	TRBJ1-1	TRBD1	TRBD1-1
5f4a00e4efaa36bf015bd585	AACCTGAGCTCTCTGGAGCTGGGGGACTCAGCTTTGTATTTCTGTGCCAGCAGCGTAGCCCCCGGGACAGAAGCTTTCTTTGGACAA				T	T	F		TRB	TRBV9-1*01	TRBD1-1*01		TRBJ1-1*01								CASSVAPGTEAFF																																																																							135		201		327																															13																							5f497ae03e4d7c17b89b56b0	5f497ae03e4d7c17b89b56b0	5f497ae03e4d7c17b89b56b0				TRBV9	TRBV9-1	TRBJ1	TRBJ1-1	TRBD1	TRBD1-1
5f4a00e4efaa36bf015bd893	CTGACCCTGGAGTCTGCCAGGCCCTCACATACCTCTCAGTACCTCTGTGCCAGCAGTGAGCCGGGAACGGAAGCTTTCTTTGGACAA				T	T	F		TRB	TRBV25-1*01	TRBD2-1*02		TRBJ1-1*01								CASSEPGTEAFF																																																																							135		201		327																															12																							5f497ae03e4d7c17b89b56b0	5f497ae03e4d7c17b89b56b0	5f497ae03e4d7c17b89b56b0				TRBV25	TRBV25-1	TRBJ1	TRBJ1-1	TRBD2	TRBD2-1
5f4a00e4efaa36bf015be892	NNNNTGTCGGCTGCTCCCTCCCAGACATCTGTGTACTTCTGTGCCAGCAGTTACTCGACTCCGGGCACTGAAGCTTTCTTTGGACAA				T	T	F		TRB	TRBV6-5*01	TRBD2-1*02, or TRBD2-1*01		TRBJ1-1*01								CASSYSTPGTEAFF																																																																							135		201		327																															14																							5f497ae03e4d7c17b89b56b0	5f497ae03e4d7c17b89b56b0	5f497ae03e4d7c17b89b56b0				TRBV6	TRBV6-5	TRBJ1	TRBJ1-1	TRBD2	TRBD2-1
5f4a00e4efaa36bf015bed86	AAGATCCGGTCCACAAAGCTGGAGGACTCAGCCATGTACTTCTGTGCCAGCAGTGAAGCGCCAGGGACAGAAGCTTTCTTTGGACAA				T	T	F		TRB	TRBV2-1*03, or TRBV2-1*01	TRBD1-1*01		TRBJ1-1*01								CASSEAPGTEAFF																																																																							135		201		330																															13																							5f497ae03e4d7c17b89b56b0	5f497ae03e4d7c17b89b56b0	5f497ae03e4d7c17b89b56b0				TRBV2	TRBV2-1	TRBJ1	TRBJ1-1	TRBD1	TRBD1-1
5f4a00e4efaa36bf015bf2a0	CTGGAGTCCGCCAGCACCAACCAGACATCTATGTACCTCTGTGCCAGCAGCCGGACTCTCCCGGGCACTGAAGCTTTCTTTGGACAA				T	T	F		TRB	TRBV28-1*01	TRBD2-1*02, or TRBD2-1*01		TRBJ1-1*01								CASSRTLPGTEAFF																																																																							135		201		327																															14																							5f497ae03e4d7c17b89b56b0	5f497ae03e4d7c17b89b56b0	5f497ae03e4d7c17b89b56b0				TRBV28	TRBV28-1	TRBJ1	TRBJ1-1	TRBD2	TRBD2-1
5f4a00e4efaa36bf015bfaa9	CTCACTGTGACATCGGCCCAAAAGAACCCGACAGCTTTCTATCTCTGTGCCAGTAGCCATCCGGGGACTGAAGCTTTCTTTGGACAA				T	T	F		TRB	TRBV19-1*01	TRBD2-1*01		TRBJ1-1*01								CASSHPGTEAFF																																																																							135		201		327																															12																							5f497ae03e4d7c17b89b56b0	5f497ae03e4d7c17b89b56b0	5f497ae03e4d7c17b89b56b0				TRBV19	TRBV19-1	TRBJ1	TRBJ1-1	TRBD2	TRBD2-1
5f4a00e4efaa36bf015c04a7	GAGTCGCCCAGCCCCAACCAGACCTCTCTGTACTTCTGTGCCAGCAACTCCATGACAGCCCCGGGCACTGAAGCTTTCTTTGGACAA				T	T	F		TRB	TRBV27-1*01	TRBD1-1*01		TRBJ1-1*01								CASNSMTAPGTEAFF																																																																							135		201		327																															15																							5f497ae03e4d7c17b89b56b0	5f497ae03e4d7c17b89b56b0	5f497ae03e4d7c17b89b56b0				TRBV27	TRBV27-1	TRBJ1	TRBJ1-1	TRBD1	TRBD1-1
5f4a00e4efaa36bf015c09f9	ATCCAGCGCACAGAGCGGGGGGACTCAGCCGTGTATCTCTGTGCCAGCAGCGGACAGGGGCCCGGCACTGAAGCTTTCTTTGGACAA				T	T	F		TRB	TRBV7-3*01	TRBD1-1*01		TRBJ1-1*01								CASSGQGPGTEAFF																																																																							135		201		330																															14																							5f497ae03e4d7c17b89b56b0	5f497ae03e4d7c17b89b56b0	5f497ae03e4d7c17b89b56b0				TRBV7	TRBV7-3	TRBJ1	TRBJ1-1	TRBD1	TRBD1-1
5f4a00e4efaa36bf015c1810	CAGCCCTCAGAACCCAGGGACTCAGCTGTGTACTTCTGTGCCAGCAGTTCGCCTAAAGGGCCAGGCACTGAAGCTTTCTTTGGACAA				T	T	F		TRB	TRBV12-3, or TRBV12-4	TRBD2-1, or TRBD1-1		TRBJ1-1*01								CASSSPKGPGTEAFF																																																																																																										15																							5f497ae03e4d7c17b89b56b0	5f497ae03e4d7c17b89b56b0	5f497ae03e4d7c17b89b56b0				TRBV12	TRBV12-3, or TRBV12-4	TRBJ1	TRBJ1-1	TRBD2, or TRBD1	TRBD2-1, or TRBD1-1
5f4a0165efaa36bf015c1f7e	AACGCCTTGGAGCTGGACGACTCGGCCCTGTATCTCTGTGCCAGCAGCCCCCGAGCAGGGCCGGGCACTGAAGCTTTCTTTGGACAA				T	T	F		TRB	TRBV5-4*01	TRBD1-1*01		TRBJ1-1*01								CASSPRAGPGTEAFF																																																																							135		201		327																															15																							5f497ae03e4d7c17b89b56b0	5f497ae03e4d7c17b89b56b0	5f497ae03e4d7c17b89b56b0				TRBV5	TRBV5-4	TRBJ1	TRBJ1-1	TRBD1	TRBD1-1
5f4a0165efaa36bf015c22fd	AAGATCCAGCGCACAGAGCGGGGGGACTCAGCCGTGTATCTCTGTGCCAGCAGCTTAGGGCCGGGCACTGAAGCTTTCTTTGGACAA				T	T	F		TRB	TRBV7-3*01	TRBD2-1, or TRBD1-1		TRBJ1-1*01								CASSLGPGTEAFF																																																																							135		201		330																															13																							5f497ae03e4d7c17b89b56b0	5f497ae03e4d7c17b89b56b0	5f497ae03e4d7c17b89b56b0				TRBV7	TRBV7-3	TRBJ1	TRBJ1-1	TRBD2, or TRBD1	TRBD2-1, or TRBD1-1
5f4a0165efaa36bf015c2afa	CTACACGCCCTGCAGCCAGAAGACTCAGCCCTGTATCTCTGCGCCAGCAGCCAAGTGGTACCTGGGACTGAAGCTTTCTTTGGACAA				T	T	F		TRB	TRBV4-1*01	TRBD2-1, or TRBD1-1		TRBJ1-1*01								CASSQVVPGTEAFF																																																																							135		201		327																															14																							5f497ae03e4d7c17b89b56b0	5f497ae03e4d7c17b89b56b0	5f497ae03e4d7c17b89b56b0				TRBV4	TRBV4-1	TRBJ1	TRBJ1-1	TRBD2, or TRBD1	TRBD2-1, or TRBD1-1
5f4a0165efaa36bf015c2b4b	GAGTCCGCCAGCACCAACCAGACATCTATGTACCTCTGTGCCAGCAGTCTTCCGAGGGATCCTGGCACTGAAGCTTTCTTTGGACAA				T	T	F		TRB	TRBV28-1*01	TRBD2-1*02		TRBJ1-1*01								CASSLPRDPGTEAFF																																																																							135		201		327																															15																							5f497ae03e4d7c17b89b56b0	5f497ae03e4d7c17b89b56b0	5f497ae03e4d7c17b89b56b0				TRBV28	TRBV28-1	TRBJ1	TRBJ1-1	TRBD2	TRBD2-1
5f4a0165efaa36bf015c3cce	ACTGTGAGCAACATGAGCCCTGAAGACAGCAGCATATATCTCTGCAGCGCCGAGGGCTCTCCGGGCACTGAAGCTTTCTTTGGACAA				T	T	F		TRB	TRBV29-1*03	TRBD2-1*02		TRBJ1-1*01								CSAEGSPGTEAFF																																																																							123		189		321																															13																							5f497ae03e4d7c17b89b56b0	5f497ae03e4d7c17b89b56b0	5f497ae03e4d7c17b89b56b0				TRBV29	TRBV29-1	TRBJ1	TRBJ1-1	TRBD2	TRBD2-1
5f4a0165efaa36bf015c3ccf	ACTGTGAGCAACATGAGCCCTGAAGACAGCAGCATATATCTCTGCAGCGCCGAGGGCTCTCCGGGCACTGAAGCTTTCTTTGGACAA				T	T	F		TRB	TRBV29-1*03	TRBD2-1*02		TRBJ1-1*01								CSAEGSPGTEAFF																																																																							123		189		321																															13																							5f497ae03e4d7c17b89b56b0	5f497ae03e4d7c17b89b56b0	5f497ae03e4d7c17b89b56b0				TRBV29	TRBV29-1	TRBJ1	TRBJ1-1	TRBD2	TRBD2-1
5f4a0165efaa36bf015c41f5	TCCCTGGAGCTTGGTGACTCTGCTGTGTATTTCTGTGCCAGCAGCCAAGAACCCCGGACCCCGGGGACTGAAGCTTTCTTTGGACAA				T	T	F		TRB	TRBV3-2*01, or TRBV3-1*01	TRBD2-1*01		TRBJ1-1*01								CASSQEPRTPGTEAFF																																																																																																										16																							5f497ae03e4d7c17b89b56b0	5f497ae03e4d7c17b89b56b0	5f497ae03e4d7c17b89b56b0				TRBV3	TRBV3-2, or TRBV3-1	TRBJ1	TRBJ1-1	TRBD2	TRBD2-1
5f4a0165efaa36bf015c4284	GTGACATCGGCCCAAAAGAACCCGACAGCTTTCTATCTCTGTGCCAGTAGCCTCCGTTACCCTGGGACTGAAGCTTTCTTTGGACAA				T	T	F		TRB	TRBV19-1*01	TRBD2-1, or TRBD1-1		TRBJ1-1*01								CASSLRYPGTEAFF																																																																							135		201		327																															14																							5f497ae03e4d7c17b89b56b0	5f497ae03e4d7c17b89b56b0	5f497ae03e4d7c17b89b56b0				TRBV19	TRBV19-1	TRBJ1	TRBJ1-1	TRBD2, or TRBD1	TRBD2-1, or TRBD1-1
5f4a0165efaa36bf015c4357	GTGACATCGGCCCAAAAGAACCCGACAGCTTTCTATCTCTGTGCCAGTAGTATAGAGCCCCCAGGCACTGAAGCTTTCTTTGGACAA				T	T	F		TRB	TRBV19-1*01	TRBD1-1*01		TRBJ1-1*01								CASSIEPPGTEAFF																																																																							135		201		327																															14																							5f497ae03e4d7c17b89b56b0	5f497ae03e4d7c17b89b56b0	5f497ae03e4d7c17b89b56b0				TRBV19	TRBV19-1	TRBJ1	TRBJ1-1	TRBD1	TRBD1-1
5f4a0165efaa36bf015c4675	CTGATCCTGGAGTCGCCCAGCCCCAACCAGACCTCTCTGTACTTCTGTGCCAGCAGTTTACCTGGCACTGAAGCTTTCTTTGGACAA				T	T	F		TRB	TRBV27-1*01	TRBD2-1, or TRBD1-1		TRBJ1-1*01								CASSLPGTEAFF																																																																							135		201		327																															12																							5f497ae03e4d7c17b89b56b0	5f497ae03e4d7c17b89b56b0	5f497ae03e4d7c17b89b56b0				TRBV27	TRBV27-1	TRBJ1	TRBJ1-1	TRBD2, or TRBD1	TRBD2-1, or TRBD1-1
5f4a0165efaa36bf015c4e92	CACGCCCTGCAGCCAGAAGACTCAGCCCTGTATCTCTGCGCCAGCAGCCCCTCGGGTGGGCCGGGCACTGAAGCTTTCTTTGGACAA				T	T	F		TRB	TRBV4-1*01	TRBD2-1, or TRBD1-1		TRBJ1-1*01								CASSPSGGPGTEAFF																																																																							135		201		327																															15																							5f497ae03e4d7c17b89b56b0	5f497ae03e4d7c17b89b56b0	5f497ae03e4d7c17b89b56b0				TRBV4	TRBV4-1	TRBJ1	TRBJ1-1	TRBD2, or TRBD1	TRBD2-1, or TRBD1-1
5f4a0165efaa36bf015c527c	ACCAGTGCCCATCCTGAAGACAGCAGCTTCTACATCTGCAGTGCTAGAGACCTGGACAGTCCGGGCACTGAAGCTTTCTTTGGACAA				T	T	F		TRB	TRBV20/OR9-2, or TRBV20-1	TRBD1-1*01		TRBJ1-1*01								CSARDLDSPGTEAFF																																																																																																										15																							5f497ae03e4d7c17b89b56b0	5f497ae03e4d7c17b89b56b0	5f497ae03e4d7c17b89b56b0				TRBV20/OR9, or TRBV20	TRBV20/OR9-2, or TRBV20-1	TRBJ1	TRBJ1-1	TRBD1	TRBD1-1
5f4a0165efaa36bf015c5828	GTGAGCACCTTGGAGCTGGGGGACTCGGCCCTTTATCTTTGCGCCAGCAGGGGACAGGGGCCGGGGACTGAAGCTTTCTTTGGACAA				T	T	F		TRB	TRBV5-1*01	TRBD1-1*01		TRBJ1-1*01								CASRGQGPGTEAFF																																																																							135		201		327																															14																							5f497ae03e4d7c17b89b56b0	5f497ae03e4d7c17b89b56b0	5f497ae03e4d7c17b89b56b0				TRBV5	TRBV5-1	TRBJ1	TRBJ1-1	TRBD1	TRBD1-1
5f4a0165efaa36bf015c5980	CAGCGCACAGAGCAGGAGGACTCCGCCGTGTATCTCTGTGCCAGCAGCTGGGGACAGGGGCCGGGAACTGAAGCTTTCTTTGGACAA				T	T	F		TRB	TRBV7-8*01	TRBD1-1*01		TRBJ1-1*01								CASSWGQGPGTEAFF																																																																							135		201		330																															15																							5f497ae03e4d7c17b89b56b0	5f497ae03e4d7c17b89b56b0	5f497ae03e4d7c17b89b56b0				TRBV7	TRBV7-8	TRBJ1	TRBJ1-1	TRBD1	TRBD1-1
5f4a0165efaa36bf015c5c04	GAGTCTGCCATCCCCAACCAGACAGCTCTTTACTTCTGTGCCACCAGTGACAAACAGGGGCCAGGGACTGAAGCTTTCTTTGGACAA				T	T	F		TRB	TRBV24-1*01	TRBD1-1*01		TRBJ1-1*01								CATSDKQGPGTEAFF																																																																							135		201		327																															15																							5f497ae03e4d7c17b89b56b0	5f497ae03e4d7c17b89b56b0	5f497ae03e4d7c17b89b56b0				TRBV24	TRBV24-1	TRBJ1	TRBJ1-1	TRBD1	TRBD1-1
5f4a0165efaa36bf015c7178	ATCAATTCCCTGGAGCTTGGTGACTCTGCTGTGTATTTCTGTGCCAGCAGCCAGGAGGGCCCAGGGACTGAAGCTTTCTTTGGACAA				T	T	F		TRB	TRBV3-2*01, or TRBV3-1*01	TRBD2-1*02		TRBJ1-1*01								CASSQEGPGTEAFF																																																																																																										14																							5f497ae03e4d7c17b89b56b0	5f497ae03e4d7c17b89b56b0	5f497ae03e4d7c17b89b56b0				TRBV3	TRBV3-2, or TRBV3-1	TRBJ1	TRBJ1-1	TRBD2	TRBD2-1
5f4a0165efaa36bf015c7179	ATCAATTCCCTGGAGCTTGGTGACTCTGCTGTGTATTTCTGTGCCAGCAGCCAGGAGGGCCCAGGGACTGAAGCTTTCTTTGGACAA				T	T	F		TRB	TRBV3-2*01, or TRBV3-1*01	TRBD2-1*02		TRBJ1-1*01								CASSQEGPGTEAFF																																																																																																										14																							5f497ae03e4d7c17b89b56b0	5f497ae03e4d7c17b89b56b0	5f497ae03e4d7c17b89b56b0				TRBV3	TRBV3-2, or TRBV3-1	TRBJ1	TRBJ1-1	TRBD2	TRBD2-1
5f4a0165efaa36bf015c7e64	GAGTCAGCTACCCGCTCCCAGACATCTGTGTATTTCTGCGCCAGCATTCGTGGCGGGGGGCCGGGCACTGAAGCTTTCTTTGGACAA				T	T	F		TRB	TRBV10-2*01	TRBD2-1*01		TRBJ1-1*01								CASIRGGGPGTEAFF																																																																							135		201		327																															15																							5f497ae03e4d7c17b89b56b0	5f497ae03e4d7c17b89b56b0	5f497ae03e4d7c17b89b56b0				TRBV10	TRBV10-2	TRBJ1	TRBJ1-1	TRBD2	TRBD2-1
5f4a0166efaa36bf015c8b2c	CTGACAGTGACCAGTGCCCATCCTGAAGACAGCAGCTTCTACATCTGCAGTGCTGTGGGACCGGGGACTGAAGCTTTCTTTGGACAA				T	T	F		TRB	TRBV20/OR9-2, or TRBV20-1	TRBD2-1, or TRBD1-1		TRBJ1-1*01								CSAVGPGTEAFF																																																																																																										12																							5f497ae03e4d7c17b89b56b0	5f497ae03e4d7c17b89b56b0	5f497ae03e4d7c17b89b56b0				TRBV20/OR9, or TRBV20	TRBV20/OR9-2, or TRBV20-1	TRBJ1	TRBJ1-1	TRBD2, or TRBD1	TRBD2-1, or TRBD1-1
5f4a0166efaa36bf015c935a	AATGTGAGCACCTTGGAGCTGGGGGACTCGGCCCTTTATCTTTGCGCCAGCAGCTCCGGACCGGGCACTGAAGCTTTCTTTGGACAA				T	T	F		TRB	TRBV5-1*01	TRBD2-1, or TRBD1-1		TRBJ1-1*01								CASSSGPGTEAFF																																																																							135		201		327																															13																							5f497ae03e4d7c17b89b56b0	5f497ae03e4d7c17b89b56b0	5f497ae03e4d7c17b89b56b0				TRBV5	TRBV5-1	TRBJ1	TRBJ1-1	TRBD2, or TRBD1	TRBD2-1, or TRBD1-1
5f4a0166efaa36bf015c9a2f	CTGGAGTCGCCCAGCCCCAACCAGACCTCTCTGTACTTCTGTGCCAGCAGTTCCAGGGTCCCGGGGACTGAAGCTTTCTTTGGACAA				T	T	F		TRB	TRBV27-1*01	TRBD2-1, or TRBD1-1		TRBJ1-1*01								CASSSRVPGTEAFF																																																																							135		201		327																															14																							5f497ae03e4d7c17b89b56b0	5f497ae03e4d7c17b89b56b0	5f497ae03e4d7c17b89b56b0				TRBV27	TRBV27-1	TRBJ1	TRBJ1-1	TRBD2, or TRBD1	TRBD2-1, or TRBD1-1
5f4a0166efaa36bf015c9da5	ATGAATGTGAGCACCTTGGAGCTGGGGGACTCGGCCCTTTATCTTTGCGCCAGCAGCTACCCTGGGACTGAAGCTTTCTTTGGACAA				T	T	F		TRB	TRBV5-1*01	TRBD2-1, or TRBD1-1		TRBJ1-1*01								CASSYPGTEAFF																																																																							135		201		327																															12																							5f497ae03e4d7c17b89b56b0	5f497ae03e4d7c17b89b56b0	5f497ae03e4d7c17b89b56b0				TRBV5	TRBV5-1	TRBJ1	TRBJ1-1	TRBD2, or TRBD1	TRBD2-1, or TRBD1-1
5f4a0166efaa36bf015cb6c9	GCCTTGGAGCTGGACGACTCGGCCCTGTATCTCTGTGCCAGCAGCATCCGCGACAGGGGGCCGGGGACTGAAGCTTTCTTTGGACAA				T	T	F		TRB	TRBV5-4*01	TRBD1-1*01		TRBJ1-1*01								CASSIRDRGPGTEAFF																																																																							135		201		327																															16																							5f497ae03e4d7c17b89b56b0	5f497ae03e4d7c17b89b56b0	5f497ae03e4d7c17b89b56b0				TRBV5	TRBV5-4	TRBJ1	TRBJ1-1	TRBD1	TRBD1-1
5f4a0166efaa36bf015cbb2a	AAGATCCAGCCTGCAAAGCTTGAGGACTCGGCCGTGTATCTCTGTGCCAGCAGCTTAGGCCCGGGCACTGAAGCTTTCTTTGGACAA				T	T	F		TRB	TRBV11-2*01	TRBD2-1*02, or TRBD2-1*01		TRBJ1-1*01								CASSLGPGTEAFF																																																																							135		201		330																															13																							5f497ae03e4d7c17b89b56b0	5f497ae03e4d7c17b89b56b0	5f497ae03e4d7c17b89b56b0				TRBV11	TRBV11-2	TRBJ1	TRBJ1-1	TRBD2	TRBD2-1
5f4a0166efaa36bf015cbfe5	GTGACATCGGCCCAAAAGAACCCGACAGCTTTCTATCTCTGCGCCAGTTGTCCCCGGGGACCGGGCACTGAAGCTTTCTTTGGACAA				T	T	F		TRB	TRBV19-1*01	TRBD2-1, or TRBD1-1		TRBJ1-1*01								CASCPRGPGTEAFF																																																																							135		201		327																															14																							5f497ae03e4d7c17b89b56b0	5f497ae03e4d7c17b89b56b0	5f497ae03e4d7c17b89b56b0				TRBV19	TRBV19-1	TRBJ1	TRBJ1-1	TRBD2, or TRBD1	TRBD2-1, or TRBD1-1
5f4a0166efaa36bf015cd13a	GTGAGCACCTTGGAGCTGGGGGACTCGGCCCTTTATCTTTGCGCCAGCAGCTTGAGGGGGCCGGGGACTGAAGCTTTCTTTGGACAA				T	T	F		TRB	TRBV5-1*01	TRBD1-1*01		TRBJ1-1*01								CASSLRGPGTEAFF																																																																							135		201		327																															14																							5f497ae03e4d7c17b89b56b0	5f497ae03e4d7c17b89b56b0	5f497ae03e4d7c17b89b56b0				TRBV5	TRBV5-1	TRBJ1	TRBJ1-1	TRBD1	TRBD1-1
5f4a0166efaa36bf015cf6a5	AAGATCCAGCGCACAGAGCGGGGGGACTCAGCCGTGTATCTCTGTGCCAGCAGCTTAGCCCCCGGCACTGAAGCTTTCTTTGGACAA				T	T	F		TRB	TRBV7-3*01	TRBD2-1*02, or TRBD2-1*01		TRBJ1-1*01								CASSLAPGTEAFF																																																																							135		201		330																															13																							5f497ae03e4d7c17b89b56b0	5f497ae03e4d7c17b89b56b0	5f497ae03e4d7c17b89b56b0				TRBV7	TRBV7-3	TRBJ1	TRBJ1-1	TRBD2	TRBD2-1
5f4a0166efaa36bf015cf7d5	AAGATCCGGTCCACAAAGCTGGAGGACTCAGCCATGTACTTCTGTGCCAGCAGTGGGCAGCCTGGGACTGAAGCTTTCTTTGGACAA				T	T	F		TRB	TRBV2-1*03, or TRBV2-1*01	TRBD2-1, or TRBD1-1		TRBJ1-1*01								CASSGQPGTEAFF																																																																							135		201		330																															13																							5f497ae03e4d7c17b89b56b0	5f497ae03e4d7c17b89b56b0	5f497ae03e4d7c17b89b56b0				TRBV2	TRBV2-1	TRBJ1	TRBJ1-1	TRBD2, or TRBD1	TRBD2-1, or TRBD1-1
5f4a0166efaa36bf015cfd26	CGCACAGAGCAGCGGGACTCGGCCATGTATCGCTGTGCCAGCAGCTTAGCGGACAGGCTCCCGGGGACTGAAGCTTTCTTTGGACAA				T	T	F		TRB	TRBV7-6*01	TRBD1-1*01		TRBJ1-1*01								CASSLADRLPGTEAFF																																																																							135		201		330																															16																							5f497ae03e4d7c17b89b56b0	5f497ae03e4d7c17b89b56b0	5f497ae03e4d7c17b89b56b0				TRBV7	TRBV7-6	TRBJ1	TRBJ1-1	TRBD1	TRBD1-1
5f4a0166efaa36bf015d00e1	CTACACGCCCTGCAGCCAGAAGACTCAGCCCTGTATCTCTGCGCCAGCAGCCGGGACATGCCAGGCACTGAAGCTTTCTTTGGACAA				T	T	F		TRB	TRBV4-1*01	TRBD1-1*01		TRBJ1-1*01								CASSRDMPGTEAFF																																																																							135		201		327																															14																							5f497ae03e4d7c17b89b56b0	5f497ae03e4d7c17b89b56b0	5f497ae03e4d7c17b89b56b0				TRBV4	TRBV4-1	TRBJ1	TRBJ1-1	TRBD1	TRBD1-1
5f4a0166efaa36bf015d0939	GTGAGCACCTTGGAGCTGGGGGACTCGGCCCTTTATCTTTGCGCCAGCAGCTTGAGGGACCCGGGTACTGAAGCTTTCTTTGGACAA				T	T	F		TRB	TRBV5-1*01	TRBD2-1, or TRBD1-1		TRBJ1-1*01								CASSLRDPGTEAFF																																																																							135		201		327																															14																							5f497ae03e4d7c17b89b56b0	5f497ae03e4d7c17b89b56b0	5f497ae03e4d7c17b89b56b0				TRBV5	TRBV5-1	TRBJ1	TRBJ1-1	TRBD2, or TRBD1	TRBD2-1, or TRBD1-1
5f4a0166efaa36bf015d2d9c	CTGGAGCTGGGGGACTCAGCTTTGTATTTCTGTGCCAGCAGCGTAGACCCTTTGGCCGAACCGGGCACTGAAGCTTTCTTTGGACAA				T	T	F		TRB	TRBV9-1*01	TRBD2-1*02, or TRBD2-1*01		TRBJ1-1*01								CASSVDPLAEPGTEAFF																																																																							135		201		327																															17																							5f497ae03e4d7c17b89b56b0	5f497ae03e4d7c17b89b56b0	5f497ae03e4d7c17b89b56b0				TRBV9	TRBV9-1	TRBJ1	TRBJ1-1	TRBD2	TRBD2-1
5f4a0166efaa36bf015d353f	GTGACATCGGCCCAAAAGAACCCGACAGCTTTCTATCTCTGTGCCAGTACTATCAGGGGGCCTGGCACTGAAGCTTTCTTTGGACAA				T	T	F		TRB	TRBV19-1*01	TRBD1-1*01		TRBJ1-1*01								CASTIRGPGTEAFF																																																																							135		201		327																															14																							5f497ae03e4d7c17b89b56b0	5f497ae03e4d7c17b89b56b0	5f497ae03e4d7c17b89b56b0				TRBV19	TRBV19-1	TRBJ1	TRBJ1-1	TRBD1	TRBD1-1
5f4a0269afe81fbb6c01e530	AACCTGAGCTCTCTGGAGCTGGGGGACTCAGCTTTGTATTTCTGTGCCAGCAGCGTAGTTCCCGGGACTGAAGCTTTCTTTGGACAA				T	T	F		TRB	TRBV9-1*01	TRBD2-1*01, or TRBD2-1*02		TRBJ1-1*01								CASSVVPGTEAFF																																																																							135		201		327																															13																							5f497ae13e4d7c17b89b56b1	5f497ae13e4d7c17b89b56b1	5f497ae13e4d7c17b89b56b1				TRBV9	TRBV9-1	TRBJ1	TRBJ1-1	TRBD2	TRBD2-1
5f4a0269afe81fbb6c0200f5	NNNNNNNNNNNNNTGTCGGCTGCTCCCTCCCAGACATCTGTGTACTTCTGTGCCAGCAGTCCCGGCACTGAAGCTTTCTTTGGACAA				T	T	F		TRB	TRBV6-5*01	TRBD2-1*01, or TRBD2-1*02		TRBJ1-1*01								CASSPGTEAFF																																																																							135		201		327																															11																							5f497ae13e4d7c17b89b56b1	5f497ae13e4d7c17b89b56b1	5f497ae13e4d7c17b89b56b1				TRBV6	TRBV6-5	TRBJ1	TRBJ1-1	TRBD2	TRBD2-1
5f4a0269afe81fbb6c020ec9	TCTAAGAAGCTCCTCCTCAGTGACTCTGGCTTCTATCTCTGTGCCTGGAGTGTACGGGTCCCGGGGACTGAAGCTTTCTTTGGACAA				T	T	F		TRB	TRBV30-1*02, or TRBV30-1*04	TRBD2-1*01		TRBJ1-1*01								CAWSVRVPGTEAFF																																																																							129		198		321																															14																							5f497ae13e4d7c17b89b56b1	5f497ae13e4d7c17b89b56b1	5f497ae13e4d7c17b89b56b1				TRBV30	TRBV30-1	TRBJ1	TRBJ1-1	TRBD2	TRBD2-1
5f4a0269afe81fbb6c0227a2	CTAAACCTGAGCTCTCTGGAGCTGGGGGACTCAGCTTTGTATTTCTGTGCCAGCAGTTCCCCCGGCACTGAAGCTTTCTTTGGACAA				T	T	F		TRB	TRBV9-1*01	TRBD2-1*01, or TRBD2-1*02		TRBJ1-1*01								CASSSPGTEAFF																																																																							135		201		327																															12																							5f497ae13e4d7c17b89b56b1	5f497ae13e4d7c17b89b56b1	5f497ae13e4d7c17b89b56b1				TRBV9	TRBV9-1	TRBJ1	TRBJ1-1	TRBD2	TRBD2-1
5f4a0269afe81fbb6c022838	TTGGAGATCCAGCGCACAGAGCAGGGGGACTCGGCCATGTATCTCTGTGAGGGGAAAGCCCCGGGCACTGAAGCTTTCTTTGGACAA				T	T	F		TRB	TRBV7-9*06, or TRBV7-9*01, or TRBV7-9*05	TRBD1-1*01		TRBJ1-1*01								CEGKAPGTEAFF																																																																							135		201		330																															12																							5f497ae13e4d7c17b89b56b1	5f497ae13e4d7c17b89b56b1	5f497ae13e4d7c17b89b56b1				TRBV7	TRBV7-9	TRBJ1	TRBJ1-1	TRBD1	TRBD1-1
5f4a0269afe81fbb6c023359	ATCCTGGAGTCGCCCAGCCCCAACCAGACCTCTCTGTACTTCTGTGCCAGCAGTTTATTACCAGGCACTGAAGCTTTCTTTGGACAA				T	T	F		TRB	TRBV27-1*01	TRBD1-1*01		TRBJ1-1*01								CASSLLPGTEAFF																																																																							135		201		327																															13																							5f497ae13e4d7c17b89b56b1	5f497ae13e4d7c17b89b56b1	5f497ae13e4d7c17b89b56b1				TRBV27	TRBV27-1	TRBJ1	TRBJ1-1	TRBD1	TRBD1-1
5f4a0269afe81fbb6c023881	AGGATCCAGCAGGTAGTGCGAGGAGATTCGGCAGCTTATTTCTGTGCCAGCTCACTAACCCCCGGAACTGAAGCTTTCTTTGGACAA				T	T	F		TRB	TRBV18-1*01	TRBD2-1, or TRBD1-1		TRBJ1-1*01								CASSLTPGTEAFF																																																																							135		201		330																															13																							5f497ae13e4d7c17b89b56b1	5f497ae13e4d7c17b89b56b1	5f497ae13e4d7c17b89b56b1				TRBV18	TRBV18-1	TRBJ1	TRBJ1-1	TRBD2, or TRBD1	TRBD2-1, or TRBD1-1
5f4a0269afe81fbb6c023a40	NNNNNNNTGTCGGCTGCTCCCTCCCAGACATCTGTGTACTTCTGTGCCAGCAGTGGGCAGCCGGGCACTGAAGCTTTCTTTGGACAA				T	T	F		TRB	TRBV6-1, or TRBV6-5	TRBD2-1*01, or TRBD2-1*02		TRBJ1-1*01								CASSGQPGTEAFF																																																																																																										13																							5f497ae13e4d7c17b89b56b1	5f497ae13e4d7c17b89b56b1	5f497ae13e4d7c17b89b56b1				TRBV6	TRBV6-1, or TRBV6-5	TRBJ1	TRBJ1-1	TRBD2	TRBD2-1
5f4a0269afe81fbb6c024001	CACGCCCTGCAGCCAGAAGACTCAGCCCTGTATCTCTGCGCCAGCAGCCAAGAGGGGGGGCCGGGCACTGAAGCTTTCTTTGGACAA				T	T	F		TRB	TRBV4-1*01	TRBD2-1*01		TRBJ1-1*01								CASSQEGGPGTEAFF																																																																							135		201		327																															15																							5f497ae13e4d7c17b89b56b1	5f497ae13e4d7c17b89b56b1	5f497ae13e4d7c17b89b56b1				TRBV4	TRBV4-1	TRBJ1	TRBJ1-1	TRBD2	TRBD2-1
5f4a0269afe81fbb6c0240a1	ACAGTGACCAGTGCCCATCCTGAAGACAGCAGCTTCTACATCTGCAGTGCTAGTAGTCACCCGGGCACTGAAGCTTTCTTTGGACAA				T	T	F		TRB	TRBV20-1*04	TRBD2-1*01, or TRBD2-1*02		TRBJ1-1*01								CSASSHPGTEAFF																																																																							120		189		321																															13																							5f497ae13e4d7c17b89b56b1	5f497ae13e4d7c17b89b56b1	5f497ae13e4d7c17b89b56b1				TRBV20	TRBV20-1	TRBJ1	TRBJ1-1	TRBD2	TRBD2-1
5f4a02dbafe81fbb6c026e50	GCAGAGCTTGGGGACTCGGCCGTGTATCTCTGTGCCAGCAGCCCTGGGAGGGACAGGGGGCCAGGCACTGAAGCTTTCTTTGGACAA				T	T	F		TRB	TRBV11-3*01	TRBD1-1*01		TRBJ1-1*01								CASSPGRDRGPGTEAFF																																																																							135		201		330																															17																							5f497ae13e4d7c17b89b56b1	5f497ae13e4d7c17b89b56b1	5f497ae13e4d7c17b89b56b1				TRBV11	TRBV11-3	TRBJ1	TRBJ1-1	TRBD1	TRBD1-1
5f4a02dbafe81fbb6c02763b	GAGATGAATGTGAGCACCTTGGAGCTGGGGGACTCGGCCCTTTATCTTTGCGCCAGCAGCCCGGGCACTGAAGCTTTCTTTGGACAA				T	T	F		TRB	TRBV5-1*01	TRBD2-1*01, or TRBD2-1*02		TRBJ1-1*01								CASSPGTEAFF																																																																							135		201		327																															11																							5f497ae13e4d7c17b89b56b1	5f497ae13e4d7c17b89b56b1	5f497ae13e4d7c17b89b56b1				TRBV5	TRBV5-1	TRBJ1	TRBJ1-1	TRBD2	TRBD2-1
5f4a02dbafe81fbb6c027921	ATCCAGCCTGCAAAGCTTGAGGACTCGGCCGTGTATCTCTGTGCCAGCAGCCTGGACAGCCCAGGCACTGAAGCTTTCTTTGGACAA				T	T	F		TRB	TRBV11-2*01	TRBD1-1*01		TRBJ1-1*01								CASSLDSPGTEAFF																																																																							135		201		330																															14																							5f497ae13e4d7c17b89b56b1	5f497ae13e4d7c17b89b56b1	5f497ae13e4d7c17b89b56b1				TRBV11	TRBV11-2	TRBJ1	TRBJ1-1	TRBD1	TRBD1-1
5f4a02dbafe81fbb6c027960	GTGACCAGTGCCCATCCTGAAGACAGCAGCTTCTACATCTGCAGTGCTTCGGACACCCAGCCGGGGACTGAAGCTTTCTTTGGACAA				T	T	F		TRB	TRBV20-1, or TRBV20/OR9-2	TRBD2-1, or TRBD1-1		TRBJ1-1*01								CSASDTQPGTEAFF																																																																																																										14																							5f497ae13e4d7c17b89b56b1	5f497ae13e4d7c17b89b56b1	5f497ae13e4d7c17b89b56b1				TRBV20, or TRBV20/OR9	TRBV20-1, or TRBV20/OR9-2	TRBJ1	TRBJ1-1	TRBD2, or TRBD1	TRBD2-1, or TRBD1-1
5f4a02dbafe81fbb6c027c8a	ATGAATGTGAGCACCTTGGAGCTGGGGGACTCGGCCCTTTATCTTTGCGCCAGCAGCTTGCCGGGGACTGAAGCTTTCTTTGGACAA				T	T	F		TRB	TRBV5-1*01	TRBD2-1*01		TRBJ1-1*01								CASSLPGTEAFF																																																																							135		201		327																															12																							5f497ae13e4d7c17b89b56b1	5f497ae13e4d7c17b89b56b1	5f497ae13e4d7c17b89b56b1				TRBV5	TRBV5-1	TRBJ1	TRBJ1-1	TRBD2	TRBD2-1
5f4a02dbafe81fbb6c029a7f	CTGGAGTCCGCCAGCACCAACCAGACATCTATGTACCTCTGTGCCAGCAGTCCGGGACACCCGGGCACTGAAGCTTTCTTTGGACAA				T	T	F		TRB	TRBV28-1*01	TRBD1-1*01		TRBJ1-1*01								CASSPGHPGTEAFF																																																																							135		201		327																															14																							5f497ae13e4d7c17b89b56b1	5f497ae13e4d7c17b89b56b1	5f497ae13e4d7c17b89b56b1				TRBV28	TRBV28-1	TRBJ1	TRBJ1-1	TRBD1	TRBD1-1
5f4a02dbafe81fbb6c02be82	GACATCCGCTCACCAGGCCTGGGGGACGCAGCCATGTACCTGTGTGCCACTGGGCCGGGGCCGGGCACTGAAGCTTTCTTTGGACAA				T	T	F		TRB	TRBV15-1*02	TRBD2-1, or TRBD1-1		TRBJ1-1*01								CATGPGPGTEAFF																																																																							135		201		327																															13																							5f497ae13e4d7c17b89b56b1	5f497ae13e4d7c17b89b56b1	5f497ae13e4d7c17b89b56b1				TRBV15	TRBV15-1	TRBJ1	TRBJ1-1	TRBD2, or TRBD1	TRBD2-1, or TRBD1-1
5f4a02dbafe81fbb6c02c2ce	ATCCTGGAGTCGCCCAGCCCCAACCAGACCTCTCTGTACTTCTGTGCCAGCAGTTTCTCACCAGGCACTGAAGCTTTCTTTGGACAA				T	T	F		TRB	TRBV27-1*01	TRBD1-1*01		TRBJ1-1*01								CASSFSPGTEAFF																																																																							135		201		327																															13																							5f497ae13e4d7c17b89b56b1	5f497ae13e4d7c17b89b56b1	5f497ae13e4d7c17b89b56b1				TRBV27	TRBV27-1	TRBJ1	TRBJ1-1	TRBD1	TRBD1-1
5f4a02dbafe81fbb6c02c94b	TCTAAGAAGCTCCTTCTCAGTGACTCTGGCTTCTATCTCTGTGCCTGGAGTGGGTTAGGGCCCGGCACTGAAGCTTTCTTTGGACAA				T	T	F		TRB	TRBV30-1*01	TRBD2-1, or TRBD1-1		TRBJ1-1*01								CAWSGLGPGTEAFF																																																																							129		198		321																															14																							5f497ae13e4d7c17b89b56b1	5f497ae13e4d7c17b89b56b1	5f497ae13e4d7c17b89b56b1				TRBV30	TRBV30-1	TRBJ1	TRBJ1-1	TRBD2, or TRBD1	TRBD2-1, or TRBD1-1
5f4a02dbafe81fbb6c02e4d6	AATTCCCTGGAGCTTGGTGACTCTGCTGTGTATTTCTGTGCCAGCAGCCATCAGACAGGCCCAGGAACTGAAGCTTTCTTTGGACAA				T	T	F		TRB	TRBV3-2*01, or TRBV3-1*01	TRBD1-1*01		TRBJ1-1*01								CASSHQTGPGTEAFF																																																																																																										15																							5f497ae13e4d7c17b89b56b1	5f497ae13e4d7c17b89b56b1	5f497ae13e4d7c17b89b56b1				TRBV3	TRBV3-2, or TRBV3-1	TRBJ1	TRBJ1-1	TRBD1	TRBD1-1
5f4a02dbafe81fbb6c02ed41	CTGGAGTCCGCTACCAGCTCCCAGACATCTGTGTACTTCTGTGCCATCAGTGAGCCTCCCCCGGGGACTGAAGCTTTCTTTGGACAA				T	T	F		TRB	TRBV10-3*01	TRBD2-1*01		TRBJ1-1*01								CAISEPPPGTEAFF																																																																							135		201		327																															14																							5f497ae13e4d7c17b89b56b1	5f497ae13e4d7c17b89b56b1	5f497ae13e4d7c17b89b56b1				TRBV10	TRBV10-3	TRBJ1	TRBJ1-1	TRBD2	TRBD2-1
5f4a0327eb22dd8c0377400e	ATCCAGCCCTCAGAACCCAGGGACTCAGCTGTGTACTTCTGTGCCAGCAGTTTTCTGGGGCCGGGCACTGAAGCTTTCTTTGGACAA				T	T	F		TRB	TRBV12-3, or TRBV12-4	TRBD1-1*01		TRBJ1-1*01								CASSFLGPGTEAFF																																																																																																										14																							5f497ae23e4d7c17b89b56b2	5f497ae23e4d7c17b89b56b2	5f497ae23e4d7c17b89b56b2				TRBV12	TRBV12-3, or TRBV12-4	TRBJ1	TRBJ1-1	TRBD1	TRBD1-1
5f4a0327eb22dd8c0377400f	ATCCAGCCCTCAGAACCCAGGGACTCAGCTGTGTACTTCTGTGCCAGCAGTTTTCTGGGGCCGGGCACTGAAGCTTTCTTTGGACAA				T	T	F		TRB	TRBV12-3, or TRBV12-4	TRBD1-1*01		TRBJ1-1*01								CASSFLGPGTEAFF																																																																																																										14																							5f497ae23e4d7c17b89b56b2	5f497ae23e4d7c17b89b56b2	5f497ae23e4d7c17b89b56b2				TRBV12	TRBV12-3, or TRBV12-4	TRBJ1	TRBJ1-1	TRBD1	TRBD1-1
5f4a0327eb22dd8c03774010	ATCCAGCCCTCAGAACCCAGGGACTCAGCTGTGTACTTCTGTGCCAGCAGTTTTCTGGGGCCGGGCACTGAAGCTTTCTTTGGACAA				T	T	F		TRB	TRBV12-3, or TRBV12-4	TRBD1-1*01		TRBJ1-1*01								CASSFLGPGTEAFF																																																																																																										14																							5f497ae23e4d7c17b89b56b2	5f497ae23e4d7c17b89b56b2	5f497ae23e4d7c17b89b56b2				TRBV12	TRBV12-3, or TRBV12-4	TRBJ1	TRBJ1-1	TRBD1	TRBD1-1
5f4a0327eb22dd8c03774011	ATCCAGCCCTCAGAACCCAGGGACTCAGCTGTGTACTTCTGTGCCAGCAGTTTTCTGGGGCCGGGCACTGAAGCTTTCTTTGGACAA				T	T	F		TRB	TRBV12-3, or TRBV12-4	TRBD1-1*01		TRBJ1-1*01								CASSFLGPGTEAFF																																																																																																										14																							5f497ae23e4d7c17b89b56b2	5f497ae23e4d7c17b89b56b2	5f497ae23e4d7c17b89b56b2				TRBV12	TRBV12-3, or TRBV12-4	TRBJ1	TRBJ1-1	TRBD1	TRBD1-1
5f4a0327eb22dd8c03774012	ATCCAGCCCTCAGAACCCAGGGACTCAGCTGTGTACTTCTGTGCCAGCAGTTTTCTGGGGCCGGGCACTGAAGCTTTCTTTGGACAA				T	T	F		TRB	TRBV12-3, or TRBV12-4	TRBD1-1*01		TRBJ1-1*01								CASSFLGPGTEAFF																																																																																																										14																							5f497ae23e4d7c17b89b56b2	5f497ae23e4d7c17b89b56b2	5f497ae23e4d7c17b89b56b2				TRBV12	TRBV12-3, or TRBV12-4	TRBJ1	TRBJ1-1	TRBD1	TRBD1-1
5f4a0327eb22dd8c03774013	ATCCAGCCCTCAGAACCCAGGGACTCAGCTGTGTACTTCTGTGCCAGCAGTTTTCTGGGGCCGGGCACTGAAGCTTTCTTTGGACAA				T	T	F		TRB	TRBV12-3, or TRBV12-4	TRBD1-1*01		TRBJ1-1*01								CASSFLGPGTEAFF																																																																																																										14																							5f497ae23e4d7c17b89b56b2	5f497ae23e4d7c17b89b56b2	5f497ae23e4d7c17b89b56b2				TRBV12	TRBV12-3, or TRBV12-4	TRBJ1	TRBJ1-1	TRBD1	TRBD1-1
5f4a0327eb22dd8c03774014	ATCCAGCCCTCAGAACCCAGGGACTCAGCTGTGTACTTCTGTGCCAGCAGTTTTCTGGGGCCGGGCACTGAAGCTTTCTTTGGACAA				T	T	F		TRB	TRBV12-3, or TRBV12-4	TRBD1-1*01		TRBJ1-1*01								CASSFLGPGTEAFF																																																																																																										14																							5f497ae23e4d7c17b89b56b2	5f497ae23e4d7c17b89b56b2	5f497ae23e4d7c17b89b56b2				TRBV12	TRBV12-3, or TRBV12-4	TRBJ1	TRBJ1-1	TRBD1	TRBD1-1
5f4a0327eb22dd8c03774015	ATCCAGCCCTCAGAACCCAGGGACTCAGCTGTGTACTTCTGTGCCAGCAGTTTTCTGGGGCCGGGCACTGAAGCTTTCTTTGGACAA				T	T	F		TRB	TRBV12-3, or TRBV12-4	TRBD1-1*01		TRBJ1-1*01								CASSFLGPGTEAFF																																																																																																										14																							5f497ae23e4d7c17b89b56b2	5f497ae23e4d7c17b89b56b2	5f497ae23e4d7c17b89b56b2				TRBV12	TRBV12-3, or TRBV12-4	TRBJ1	TRBJ1-1	TRBD1	TRBD1-1
5f4a0327eb22dd8c03774016	ATCCAGCCCTCAGAACCCAGGGACTCAGCTGTGTACTTCTGTGCCAGCAGTTTTCTGGGGCCGGGCACTGAAGCTTTCTTTGGACAA				T	T	F		TRB	TRBV12-3, or TRBV12-4	TRBD1-1*01		TRBJ1-1*01								CASSFLGPGTEAFF																																																																																																										14																							5f497ae23e4d7c17b89b56b2	5f497ae23e4d7c17b89b56b2	5f497ae23e4d7c17b89b56b2				TRBV12	TRBV12-3, or TRBV12-4	TRBJ1	TRBJ1-1	TRBD1	TRBD1-1
5f4a0327eb22dd8c03774017	ATCCAGCCCTCAGAACCCAGGGACTCAGCTGTGTACTTCTGTGCCAGCAGTTTTCTGGGGCCGGGCACTGAAGCTTTCTTTGGACAA				T	T	F		TRB	TRBV12-3, or TRBV12-4	TRBD1-1*01		TRBJ1-1*01								CASSFLGPGTEAFF																																																																																																										14																							5f497ae23e4d7c17b89b56b2	5f497ae23e4d7c17b89b56b2	5f497ae23e4d7c17b89b56b2				TRBV12	TRBV12-3, or TRBV12-4	TRBJ1	TRBJ1-1	TRBD1	TRBD1-1
5f4a0327eb22dd8c03774018	ATCCAGCCCTCAGAACCCAGGGACTCAGCTGTGTACTTCTGTGCCAGCAGTTTTCTGGGGCCGGGCACTGAAGCTTTCTTTGGACAA				T	T	F		TRB	TRBV12-3, or TRBV12-4	TRBD1-1*01		TRBJ1-1*01								CASSFLGPGTEAFF																																																																																																										14																							5f497ae23e4d7c17b89b56b2	5f497ae23e4d7c17b89b56b2	5f497ae23e4d7c17b89b56b2				TRBV12	TRBV12-3, or TRBV12-4	TRBJ1	TRBJ1-1	TRBD1	TRBD1-1
5f4a0327eb22dd8c03774019	ATCCAGCCCTCAGAACCCAGGGACTCAGCTGTGTACTTCTGTGCCAGCAGTTTTCTGGGGCCGGGCACTGAAGCTTTCTTTGGACAA				T	T	F		TRB	TRBV12-3, or TRBV12-4	TRBD1-1*01		TRBJ1-1*01								CASSFLGPGTEAFF																																																																																																										14																							5f497ae23e4d7c17b89b56b2	5f497ae23e4d7c17b89b56b2	5f497ae23e4d7c17b89b56b2				TRBV12	TRBV12-3, or TRBV12-4	TRBJ1	TRBJ1-1	TRBD1	TRBD1-1
5f4a0327eb22dd8c0377401a	ATCCAGCCCTCAGAACCCAGGGACTCAGCTGTGTACTTCTGTGCCAGCAGTTTTCTGGGGCCGGGCACTGAAGCTTTCTTTGGACAA				T	T	F		TRB	TRBV12-3, or TRBV12-4	TRBD1-1*01		TRBJ1-1*01								CASSFLGPGTEAFF																																																																																																										14																							5f497ae23e4d7c17b89b56b2	5f497ae23e4d7c17b89b56b2	5f497ae23e4d7c17b89b56b2				TRBV12	TRBV12-3, or TRBV12-4	TRBJ1	TRBJ1-1	TRBD1	TRBD1-1
5f4a0327eb22dd8c0377401b	ATCCAGCCCTCAGAACCCAGGGACTCAGCTGTGTACTTCTGTGCCAGCAGTTTTCTGGGGCCGGGCACTGAAGCTTTCTTTGGACAA				T	T	F		TRB	TRBV12-3, or TRBV12-4	TRBD1-1*01		TRBJ1-1*01								CASSFLGPGTEAFF																																																																																																										14																							5f497ae23e4d7c17b89b56b2	5f497ae23e4d7c17b89b56b2	5f497ae23e4d7c17b89b56b2				TRBV12	TRBV12-3, or TRBV12-4	TRBJ1	TRBJ1-1	TRBD1	TRBD1-1
5f4a0327eb22dd8c0377401c	ATCCAGCCCTCAGAACCCAGGGACTCAGCTGTGTACTTCTGTGCCAGCAGTTTTCTGGGGCCGGGCACTGAAGCTTTCTTTGGACAA				T	T	F		TRB	TRBV12-3, or TRBV12-4	TRBD1-1*01		TRBJ1-1*01								CASSFLGPGTEAFF																																																																																																										14																							5f497ae23e4d7c17b89b56b2	5f497ae23e4d7c17b89b56b2	5f497ae23e4d7c17b89b56b2				TRBV12	TRBV12-3, or TRBV12-4	TRBJ1	TRBJ1-1	TRBD1	TRBD1-1
5f4a0327eb22dd8c0377401d	ATCCAGCCCTCAGAACCCAGGGACTCAGCTGTGTACTTCTGTGCCAGCAGTTTTCTGGGGCCGGGCACTGAAGCTTTCTTTGGACAA				T	T	F		TRB	TRBV12-3, or TRBV12-4	TRBD1-1*01		TRBJ1-1*01								CASSFLGPGTEAFF																																																																																																										14																							5f497ae23e4d7c17b89b56b2	5f497ae23e4d7c17b89b56b2	5f497ae23e4d7c17b89b56b2				TRBV12	TRBV12-3, or TRBV12-4	TRBJ1	TRBJ1-1	TRBD1	TRBD1-1
5f4a0327eb22dd8c0377401e	ATCCAGCCCTCAGAACCCAGGGACTCAGCTGTGTACTTCTGTGCCAGCAGTTTTCTGGGGCCGGGCACTGAAGCTTTCTTTGGACAA				T	T	F		TRB	TRBV12-3, or TRBV12-4	TRBD1-1*01		TRBJ1-1*01								CASSFLGPGTEAFF																																																																																																										14																							5f497ae23e4d7c17b89b56b2	5f497ae23e4d7c17b89b56b2	5f497ae23e4d7c17b89b56b2				TRBV12	TRBV12-3, or TRBV12-4	TRBJ1	TRBJ1-1	TRBD1	TRBD1-1
5f4a0327eb22dd8c0377401f	ATCCAGCCCTCAGAACCCAGGGACTCAGCTGTGTACTTCTGTGCCAGCAGTTTTCTGGGGCCGGGCACTGAAGCTTTCTTTGGACAA				T	T	F		TRB	TRBV12-3, or TRBV12-4	TRBD1-1*01		TRBJ1-1*01								CASSFLGPGTEAFF																																																																																																										14																							5f497ae23e4d7c17b89b56b2	5f497ae23e4d7c17b89b56b2	5f497ae23e4d7c17b89b56b2				TRBV12	TRBV12-3, or TRBV12-4	TRBJ1	TRBJ1-1	TRBD1	TRBD1-1
5f4a0327eb22dd8c03774020	ATCCAGCCCTCAGAACCCAGGGACTCAGCTGTGTACTTCTGTGCCAGCAGTTTTCTGGGGCCGGGCACTGAAGCTTTCTTTGGACAA				T	T	F		TRB	TRBV12-3, or TRBV12-4	TRBD1-1*01		TRBJ1-1*01								CASSFLGPGTEAFF																																																																																																										14																							5f497ae23e4d7c17b89b56b2	5f497ae23e4d7c17b89b56b2	5f497ae23e4d7c17b89b56b2				TRBV12	TRBV12-3, or TRBV12-4	TRBJ1	TRBJ1-1	TRBD1	TRBD1-1
5f4a0327eb22dd8c03774021	ATCCAGCCCTCAGAACCCAGGGACTCAGCTGTGTACTTCTGTGCCAGCAGTTTTCTGGGGCCGGGCACTGAAGCTTTCTTTGGACAA				T	T	F		TRB	TRBV12-3, or TRBV12-4	TRBD1-1*01		TRBJ1-1*01								CASSFLGPGTEAFF																																																																																																										14																							5f497ae23e4d7c17b89b56b2	5f497ae23e4d7c17b89b56b2	5f497ae23e4d7c17b89b56b2				TRBV12	TRBV12-3, or TRBV12-4	TRBJ1	TRBJ1-1	TRBD1	TRBD1-1
5f4a0327eb22dd8c03774022	ATCCAGCCCTCAGAACCCAGGGACTCAGCTGTGTACTTCTGTGCCAGCAGTTTTCTGGGGCCGGGCACTGAAGCTTTCTTTGGACAA				T	T	F		TRB	TRBV12-3, or TRBV12-4	TRBD1-1*01		TRBJ1-1*01								CASSFLGPGTEAFF																																																																																																										14																							5f497ae23e4d7c17b89b56b2	5f497ae23e4d7c17b89b56b2	5f497ae23e4d7c17b89b56b2				TRBV12	TRBV12-3, or TRBV12-4	TRBJ1	TRBJ1-1	TRBD1	TRBD1-1
5f4a0327eb22dd8c03774023	ATCCAGCCCTCAGAACCCAGGGACTCAGCTGTGTACTTCTGTGCCAGCAGTTTTCTGGGGCCGGGCACTGAAGCTTTCTTTGGACAA				T	T	F		TRB	TRBV12-3, or TRBV12-4	TRBD1-1*01		TRBJ1-1*01								CASSFLGPGTEAFF																																																																																																										14																							5f497ae23e4d7c17b89b56b2	5f497ae23e4d7c17b89b56b2	5f497ae23e4d7c17b89b56b2				TRBV12	TRBV12-3, or TRBV12-4	TRBJ1	TRBJ1-1	TRBD1	TRBD1-1
5f4a0327eb22dd8c03774024	ATCCAGCCCTCAGAACCCAGGGACTCAGCTGTGTACTTCTGTGCCAGCAGTTTTCTGGGGCCGGGCACTGAAGCTTTCTTTGGACAA				T	T	F		TRB	TRBV12-3, or TRBV12-4	TRBD1-1*01		TRBJ1-1*01								CASSFLGPGTEAFF																																																																																																										14																							5f497ae23e4d7c17b89b56b2	5f497ae23e4d7c17b89b56b2	5f497ae23e4d7c17b89b56b2				TRBV12	TRBV12-3, or TRBV12-4	TRBJ1	TRBJ1-1	TRBD1	TRBD1-1
5f4a0327eb22dd8c03774025	ATCCAGCCCTCAGAACCCAGGGACTCAGCTGTGTACTTCTGTGCCAGCAGTTTTCTGGGGCCGGGCACTGAAGCTTTCTTTGGACAA				T	T	F		TRB	TRBV12-3, or TRBV12-4	TRBD1-1*01		TRBJ1-1*01								CASSFLGPGTEAFF																																																																																																										14																							5f497ae23e4d7c17b89b56b2	5f497ae23e4d7c17b89b56b2	5f497ae23e4d7c17b89b56b2				TRBV12	TRBV12-3, or TRBV12-4	TRBJ1	TRBJ1-1	TRBD1	TRBD1-1
5f4a0327eb22dd8c03774026	ATCCAGCCCTCAGAACCCAGGGACTCAGCTGTGTACTTCTGTGCCAGCAGTTTTCTGGGGCCGGGCACTGAAGCTTTCTTTGGACAA				T	T	F		TRB	TRBV12-3, or TRBV12-4	TRBD1-1*01		TRBJ1-1*01								CASSFLGPGTEAFF																																																																																																										14																							5f497ae23e4d7c17b89b56b2	5f497ae23e4d7c17b89b56b2	5f497ae23e4d7c17b89b56b2				TRBV12	TRBV12-3, or TRBV12-4	TRBJ1	TRBJ1-1	TRBD1	TRBD1-1
5f4a0327eb22dd8c03774027	ATCCAGCCCTCAGAACCCAGGGACTCAGCTGTGTACTTCTGTGCCAGCAGTTTTCTGGGGCCGGGCACTGAAGCTTTCTTTGGACAA				T	T	F		TRB	TRBV12-3, or TRBV12-4	TRBD1-1*01		TRBJ1-1*01								CASSFLGPGTEAFF																																																																																																										14																							5f497ae23e4d7c17b89b56b2	5f497ae23e4d7c17b89b56b2	5f497ae23e4d7c17b89b56b2				TRBV12	TRBV12-3, or TRBV12-4	TRBJ1	TRBJ1-1	TRBD1	TRBD1-1
5f4a0327eb22dd8c03774028	ATCCAGCCCTCAGAACCCAGGGACTCAGCTGTGTACTTCTGTGCCAGCAGTTTTCTGGGGCCGGGCACTGAAGCTTTCTTTGGACAA				T	T	F		TRB	TRBV12-3, or TRBV12-4	TRBD1-1*01		TRBJ1-1*01								CASSFLGPGTEAFF																																																																																																										14																							5f497ae23e4d7c17b89b56b2	5f497ae23e4d7c17b89b56b2	5f497ae23e4d7c17b89b56b2				TRBV12	TRBV12-3, or TRBV12-4	TRBJ1	TRBJ1-1	TRBD1	TRBD1-1
5f4a0327eb22dd8c03774029	ATCCAGCCCTCAGAACCCAGGGACTCAGCTGTGTACTTCTGTGCCAGCAGTTTTCTGGGGCCGGGCACTGAAGCTTTCTTTGGACAA				T	T	F		TRB	TRBV12-3, or TRBV12-4	TRBD1-1*01		TRBJ1-1*01								CASSFLGPGTEAFF																																																																																																										14																							5f497ae23e4d7c17b89b56b2	5f497ae23e4d7c17b89b56b2	5f497ae23e4d7c17b89b56b2				TRBV12	TRBV12-3, or TRBV12-4	TRBJ1	TRBJ1-1	TRBD1	TRBD1-1
5f4a0327eb22dd8c0377402a	ATCCAGCCCTCAGAACCCAGGGACTCAGCTGTGTACTTCTGTGCCAGCAGTTTTCTGGGGCCGGGCACTGAAGCTTTCTTTGGACAA				T	T	F		TRB	TRBV12-3, or TRBV12-4	TRBD1-1*01		TRBJ1-1*01								CASSFLGPGTEAFF																																																																																																										14																							5f497ae23e4d7c17b89b56b2	5f497ae23e4d7c17b89b56b2	5f497ae23e4d7c17b89b56b2				TRBV12	TRBV12-3, or TRBV12-4	TRBJ1	TRBJ1-1	TRBD1	TRBD1-1
5f4a0327eb22dd8c0377402b	ATCCAGCCCTCAGAACCCAGGGACTCAGCTGTGTACTTCTGTGCCAGCAGTTTTCTGGGGCCGGGCACTGAAGCTTTCTTTGGACAA				T	T	F		TRB	TRBV12-3, or TRBV12-4	TRBD1-1*01		TRBJ1-1*01								CASSFLGPGTEAFF																																																																																																										14																							5f497ae23e4d7c17b89b56b2	5f497ae23e4d7c17b89b56b2	5f497ae23e4d7c17b89b56b2				TRBV12	TRBV12-3, or TRBV12-4	TRBJ1	TRBJ1-1	TRBD1	TRBD1-1
5f4a0327eb22dd8c0377402c	ATCCAGCCCTCAGAACCCAGGGACTCAGCTGTGTACTTCTGTGCCAGCAGTTTTCTGGGGCCGGGCACTGAAGCTTTCTTTGGACAA				T	T	F		TRB	TRBV12-3, or TRBV12-4	TRBD1-1*01		TRBJ1-1*01								CASSFLGPGTEAFF																																																																																																										14																							5f497ae23e4d7c17b89b56b2	5f497ae23e4d7c17b89b56b2	5f497ae23e4d7c17b89b56b2				TRBV12	TRBV12-3, or TRBV12-4	TRBJ1	TRBJ1-1	TRBD1	TRBD1-1
5f4a0327eb22dd8c0377402d	ATCCAGCCCTCAGAACCCAGGGACTCAGCTGTGTACTTCTGTGCCAGCAGTTTTCTGGGGCCGGGCACTGAAGCTTTCTTTGGACAA				T	T	F		TRB	TRBV12-3, or TRBV12-4	TRBD1-1*01		TRBJ1-1*01								CASSFLGPGTEAFF																																																																																																										14																							5f497ae23e4d7c17b89b56b2	5f497ae23e4d7c17b89b56b2	5f497ae23e4d7c17b89b56b2				TRBV12	TRBV12-3, or TRBV12-4	TRBJ1	TRBJ1-1	TRBD1	TRBD1-1
5f4a0327eb22dd8c0377402e	ATCCAGCCCTCAGAACCCAGGGACTCAGCTGTGTACTTCTGTGCCAGCAGTTTTCTGGGGCCGGGCACTGAAGCTTTCTTTGGACAA				T	T	F		TRB	TRBV12-3, or TRBV12-4	TRBD1-1*01		TRBJ1-1*01								CASSFLGPGTEAFF																																																																																																										14																							5f497ae23e4d7c17b89b56b2	5f497ae23e4d7c17b89b56b2	5f497ae23e4d7c17b89b56b2				TRBV12	TRBV12-3, or TRBV12-4	TRBJ1	TRBJ1-1	TRBD1	TRBD1-1
5f4a0327eb22dd8c0377402f	ATCCAGCCCTCAGAACCCAGGGACTCAGCTGTGTACTTCTGTGCCAGCAGTTTTCTGGGGCCGGGCACTGAAGCTTTCTTTGGACAA				T	T	F		TRB	TRBV12-3, or TRBV12-4	TRBD1-1*01		TRBJ1-1*01								CASSFLGPGTEAFF																																																																																																										14																							5f497ae23e4d7c17b89b56b2	5f497ae23e4d7c17b89b56b2	5f497ae23e4d7c17b89b56b2				TRBV12	TRBV12-3, or TRBV12-4	TRBJ1	TRBJ1-1	TRBD1	TRBD1-1
5f4a0327eb22dd8c03774030	ATCCAGCCCTCAGAACCCAGGGACTCAGCTGTGTACTTCTGTGCCAGCAGTTTTCTGGGGCCGGGCACTGAAGCTTTCTTTGGACAA				T	T	F		TRB	TRBV12-3, or TRBV12-4	TRBD1-1*01		TRBJ1-1*01								CASSFLGPGTEAFF																																																																																																										14																							5f497ae23e4d7c17b89b56b2	5f497ae23e4d7c17b89b56b2	5f497ae23e4d7c17b89b56b2				TRBV12	TRBV12-3, or TRBV12-4	TRBJ1	TRBJ1-1	TRBD1	TRBD1-1
5f4a0327eb22dd8c03774031	ATCCAGCCCTCAGAACCCAGGGACTCAGCTGTGTACTTCTGTGCCAGCAGTTTTCTGGGGCCGGGCACTGAAGCTTTCTTTGGACAA				T	T	F		TRB	TRBV12-3, or TRBV12-4	TRBD1-1*01		TRBJ1-1*01								CASSFLGPGTEAFF																																																																																																										14																							5f497ae23e4d7c17b89b56b2	5f497ae23e4d7c17b89b56b2	5f497ae23e4d7c17b89b56b2				TRBV12	TRBV12-3, or TRBV12-4	TRBJ1	TRBJ1-1	TRBD1	TRBD1-1
5f4a0327eb22dd8c03774032	ATCCAGCCCTCAGAACCCAGGGACTCAGCTGTGTACTTCTGTGCCAGCAGTTTTCTGGGGCCGGGCACTGAAGCTTTCTTTGGACAA				T	T	F		TRB	TRBV12-3, or TRBV12-4	TRBD1-1*01		TRBJ1-1*01								CASSFLGPGTEAFF																																																																																																										14																							5f497ae23e4d7c17b89b56b2	5f497ae23e4d7c17b89b56b2	5f497ae23e4d7c17b89b56b2				TRBV12	TRBV12-3, or TRBV12-4	TRBJ1	TRBJ1-1	TRBD1	TRBD1-1
5f4a0327eb22dd8c03774033	ATCCAGCCCTCAGAACCCAGGGACTCAGCTGTGTACTTCTGTGCCAGCAGTTTTCTGGGGCCGGGCACTGAAGCTTTCTTTGGACAA				T	T	F		TRB	TRBV12-3, or TRBV12-4	TRBD1-1*01		TRBJ1-1*01								CASSFLGPGTEAFF																																																																																																										14																							5f497ae23e4d7c17b89b56b2	5f497ae23e4d7c17b89b56b2	5f497ae23e4d7c17b89b56b2				TRBV12	TRBV12-3, or TRBV12-4	TRBJ1	TRBJ1-1	TRBD1	TRBD1-1
5f4a0327eb22dd8c03774034	ATCCAGCCCTCAGAACCCAGGGACTCAGCTGTGTACTTCTGTGCCAGCAGTTTTCTGGGGCCGGGCACTGAAGCTTTCTTTGGACAA				T	T	F		TRB	TRBV12-3, or TRBV12-4	TRBD1-1*01		TRBJ1-1*01								CASSFLGPGTEAFF																																																																																																										14																							5f497ae23e4d7c17b89b56b2	5f497ae23e4d7c17b89b56b2	5f497ae23e4d7c17b89b56b2				TRBV12	TRBV12-3, or TRBV12-4	TRBJ1	TRBJ1-1	TRBD1	TRBD1-1
5f4a0327eb22dd8c03774035	ATCCAGCCCTCAGAACCCAGGGACTCAGCTGTGTACTTCTGTGCCAGCAGTTTTCTGGGGCCGGGCACTGAAGCTTTCTTTGGACAA				T	T	F		TRB	TRBV12-3, or TRBV12-4	TRBD1-1*01		TRBJ1-1*01								CASSFLGPGTEAFF																																																																																																										14																							5f497ae23e4d7c17b89b56b2	5f497ae23e4d7c17b89b56b2	5f497ae23e4d7c17b89b56b2				TRBV12	TRBV12-3, or TRBV12-4	TRBJ1	TRBJ1-1	TRBD1	TRBD1-1
5f4a0327eb22dd8c03774036	ATCCAGCCCTCAGAACCCAGGGACTCAGCTGTGTACTTCTGTGCCAGCAGTTTTCTGGGGCCGGGCACTGAAGCTTTCTTTGGACAA				T	T	F		TRB	TRBV12-3, or TRBV12-4	TRBD1-1*01		TRBJ1-1*01								CASSFLGPGTEAFF																																																																																																										14																							5f497ae23e4d7c17b89b56b2	5f497ae23e4d7c17b89b56b2	5f497ae23e4d7c17b89b56b2				TRBV12	TRBV12-3, or TRBV12-4	TRBJ1	TRBJ1-1	TRBD1	TRBD1-1
5f4a0327eb22dd8c03774037	ATCCAGCCCTCAGAACCCAGGGACTCAGCTGTGTACTTCTGTGCCAGCAGTTTTCTGGGGCCGGGCACTGAAGCTTTCTTTGGACAA				T	T	F		TRB	TRBV12-3, or TRBV12-4	TRBD1-1*01		TRBJ1-1*01								CASSFLGPGTEAFF																																																																																																										14																							5f497ae23e4d7c17b89b56b2	5f497ae23e4d7c17b89b56b2	5f497ae23e4d7c17b89b56b2				TRBV12	TRBV12-3, or TRBV12-4	TRBJ1	TRBJ1-1	TRBD1	TRBD1-1
5f4a0327eb22dd8c03774038	ATCCAGCCCTCAGAACCCAGGGACTCAGCTGTGTACTTCTGTGCCAGCAGTTTTCTGGGGCCGGGCACTGAAGCTTTCTTTGGACAA				T	T	F		TRB	TRBV12-3, or TRBV12-4	TRBD1-1*01		TRBJ1-1*01								CASSFLGPGTEAFF																																																																																																										14																							5f497ae23e4d7c17b89b56b2	5f497ae23e4d7c17b89b56b2	5f497ae23e4d7c17b89b56b2				TRBV12	TRBV12-3, or TRBV12-4	TRBJ1	TRBJ1-1	TRBD1	TRBD1-1
5f4a0327eb22dd8c03774039	ATCCAGCCCTCAGAACCCAGGGACTCAGCTGTGTACTTCTGTGCCAGCAGTTTTCTGGGGCCGGGCACTGAAGCTTTCTTTGGACAA				T	T	F		TRB	TRBV12-3, or TRBV12-4	TRBD1-1*01		TRBJ1-1*01								CASSFLGPGTEAFF																																																																																																										14																							5f497ae23e4d7c17b89b56b2	5f497ae23e4d7c17b89b56b2	5f497ae23e4d7c17b89b56b2				TRBV12	TRBV12-3, or TRBV12-4	TRBJ1	TRBJ1-1	TRBD1	TRBD1-1
5f4a0327eb22dd8c0377403a	ATCCAGCCCTCAGAACCCAGGGACTCAGCTGTGTACTTCTGTGCCAGCAGTTTTCTGGGGCCGGGCACTGAAGCTTTCTTTGGACAA				T	T	F		TRB	TRBV12-3, or TRBV12-4	TRBD1-1*01		TRBJ1-1*01								CASSFLGPGTEAFF																																																																																																										14																							5f497ae23e4d7c17b89b56b2	5f497ae23e4d7c17b89b56b2	5f497ae23e4d7c17b89b56b2				TRBV12	TRBV12-3, or TRBV12-4	TRBJ1	TRBJ1-1	TRBD1	TRBD1-1
5f4a0327eb22dd8c0377403b	ATCCAGCCCTCAGAACCCAGGGACTCAGCTGTGTACTTCTGTGCCAGCAGTTTTCTGGGGCCGGGCACTGAAGCTTTCTTTGGACAA				T	T	F		TRB	TRBV12-3, or TRBV12-4	TRBD1-1*01		TRBJ1-1*01								CASSFLGPGTEAFF																																																																																																										14																							5f497ae23e4d7c17b89b56b2	5f497ae23e4d7c17b89b56b2	5f497ae23e4d7c17b89b56b2				TRBV12	TRBV12-3, or TRBV12-4	TRBJ1	TRBJ1-1	TRBD1	TRBD1-1
5f4a0327eb22dd8c0377403c	ATCCAGCCCTCAGAACCCAGGGACTCAGCTGTGTACTTCTGTGCCAGCAGTTTTCTGGGGCCGGGCACTGAAGCTTTCTTTGGACAA				T	T	F		TRB	TRBV12-3, or TRBV12-4	TRBD1-1*01		TRBJ1-1*01								CASSFLGPGTEAFF																																																																																																										14																							5f497ae23e4d7c17b89b56b2	5f497ae23e4d7c17b89b56b2	5f497ae23e4d7c17b89b56b2				TRBV12	TRBV12-3, or TRBV12-4	TRBJ1	TRBJ1-1	TRBD1	TRBD1-1
5f4a0327eb22dd8c0377403d	ATCCAGCCCTCAGAACCCAGGGACTCAGCTGTGTACTTCTGTGCCAGCAGTTTTCTGGGGCCGGGCACTGAAGCTTTCTTTGGACAA				T	T	F		TRB	TRBV12-3, or TRBV12-4	TRBD1-1*01		TRBJ1-1*01								CASSFLGPGTEAFF																																																																																																										14																							5f497ae23e4d7c17b89b56b2	5f497ae23e4d7c17b89b56b2	5f497ae23e4d7c17b89b56b2				TRBV12	TRBV12-3, or TRBV12-4	TRBJ1	TRBJ1-1	TRBD1	TRBD1-1
5f4a0327eb22dd8c0377403e	ATCCAGCCCTCAGAACCCAGGGACTCAGCTGTGTACTTCTGTGCCAGCAGTTTTCTGGGGCCGGGCACTGAAGCTTTCTTTGGACAA				T	T	F		TRB	TRBV12-3, or TRBV12-4	TRBD1-1*01		TRBJ1-1*01								CASSFLGPGTEAFF																																																																																																										14																							5f497ae23e4d7c17b89b56b2	5f497ae23e4d7c17b89b56b2	5f497ae23e4d7c17b89b56b2				TRBV12	TRBV12-3, or TRBV12-4	TRBJ1	TRBJ1-1	TRBD1	TRBD1-1
5f4a0327eb22dd8c0377403f	ATCCAGCCCTCAGAACCCAGGGACTCAGCTGTGTACTTCTGTGCCAGCAGTTTTCTGGGGCCGGGCACTGAAGCTTTCTTTGGACAA				T	T	F		TRB	TRBV12-3, or TRBV12-4	TRBD1-1*01		TRBJ1-1*01								CASSFLGPGTEAFF																																																																																																										14																							5f497ae23e4d7c17b89b56b2	5f497ae23e4d7c17b89b56b2	5f497ae23e4d7c17b89b56b2				TRBV12	TRBV12-3, or TRBV12-4	TRBJ1	TRBJ1-1	TRBD1	TRBD1-1
5f4a0327eb22dd8c03774040	ATCCAGCCCTCAGAACCCAGGGACTCAGCTGTGTACTTCTGTGCCAGCAGTTTTCTGGGGCCGGGCACTGAAGCTTTCTTTGGACAA				T	T	F		TRB	TRBV12-3, or TRBV12-4	TRBD1-1*01		TRBJ1-1*01								CASSFLGPGTEAFF																																																																																																										14																							5f497ae23e4d7c17b89b56b2	5f497ae23e4d7c17b89b56b2	5f497ae23e4d7c17b89b56b2				TRBV12	TRBV12-3, or TRBV12-4	TRBJ1	TRBJ1-1	TRBD1	TRBD1-1
5f4a0327eb22dd8c03774041	ATCCAGCCCTCAGAACCCAGGGACTCAGCTGTGTACTTCTGTGCCAGCAGTTTTCTGGGGCCGGGCACTGAAGCTTTCTTTGGACAA				T	T	F		TRB	TRBV12-3, or TRBV12-4	TRBD1-1*01		TRBJ1-1*01								CASSFLGPGTEAFF																																																																																																										14																							5f497ae23e4d7c17b89b56b2	5f497ae23e4d7c17b89b56b2	5f497ae23e4d7c17b89b56b2				TRBV12	TRBV12-3, or TRBV12-4	TRBJ1	TRBJ1-1	TRBD1	TRBD1-1
5f4a0327eb22dd8c03774042	ATCCAGCCCTCAGAACCCAGGGACTCAGCTGTGTACTTCTGTGCCAGCAGTTTTCTGGGGCCGGGCACTGAAGCTTTCTTTGGACAA				T	T	F		TRB	TRBV12-3, or TRBV12-4	TRBD1-1*01		TRBJ1-1*01								CASSFLGPGTEAFF																																																																																																										14																							5f497ae23e4d7c17b89b56b2	5f497ae23e4d7c17b89b56b2	5f497ae23e4d7c17b89b56b2				TRBV12	TRBV12-3, or TRBV12-4	TRBJ1	TRBJ1-1	TRBD1	TRBD1-1
5f4a0327eb22dd8c03774043	ATCCAGCCCTCAGAACCCAGGGACTCAGCTGTGTACTTCTGTGCCAGCAGTTTTCTGGGGCCGGGCACTGAAGCTTTCTTTGGACAA				T	T	F		TRB	TRBV12-3, or TRBV12-4	TRBD1-1*01		TRBJ1-1*01								CASSFLGPGTEAFF																																																																																																										14																							5f497ae23e4d7c17b89b56b2	5f497ae23e4d7c17b89b56b2	5f497ae23e4d7c17b89b56b2				TRBV12	TRBV12-3, or TRBV12-4	TRBJ1	TRBJ1-1	TRBD1	TRBD1-1
5f4a0327eb22dd8c03774044	ATCCAGCCCTCAGAACCCAGGGACTCAGCTGTGTACTTCTGTGCCAGCAGTTTTCTGGGGCCGGGCACTGAAGCTTTCTTTGGACAA				T	T	F		TRB	TRBV12-3, or TRBV12-4	TRBD1-1*01		TRBJ1-1*01								CASSFLGPGTEAFF																																																																																																										14																							5f497ae23e4d7c17b89b56b2	5f497ae23e4d7c17b89b56b2	5f497ae23e4d7c17b89b56b2				TRBV12	TRBV12-3, or TRBV12-4	TRBJ1	TRBJ1-1	TRBD1	TRBD1-1
5f4a0327eb22dd8c03774045	ATCCAGCCCTCAGAACCCAGGGACTCAGCTGTGTACTTCTGTGCCAGCAGTTTTCTGGGGCCGGGCACTGAAGCTTTCTTTGGACAA				T	T	F		TRB	TRBV12-3, or TRBV12-4	TRBD1-1*01		TRBJ1-1*01								CASSFLGPGTEAFF																																																																																																										14																							5f497ae23e4d7c17b89b56b2	5f497ae23e4d7c17b89b56b2	5f497ae23e4d7c17b89b56b2				TRBV12	TRBV12-3, or TRBV12-4	TRBJ1	TRBJ1-1	TRBD1	TRBD1-1
5f4a0327eb22dd8c03774046	ATCCAGCCCTCAGAACCCAGGGACTCAGCTGTGTACTTCTGTGCCAGCAGTTTTCTGGGGCCGGGCACTGAAGCTTTCTTTGGACAA				T	T	F		TRB	TRBV12-3, or TRBV12-4	TRBD1-1*01		TRBJ1-1*01								CASSFLGPGTEAFF																																																																																																										14																							5f497ae23e4d7c17b89b56b2	5f497ae23e4d7c17b89b56b2	5f497ae23e4d7c17b89b56b2				TRBV12	TRBV12-3, or TRBV12-4	TRBJ1	TRBJ1-1	TRBD1	TRBD1-1
5f4a0327eb22dd8c03774047	ATCCAGCCCTCAGAACCCAGGGACTCAGCTGTGTACTTCTGTGCCAGCAGTTTTCTGGGGCCGGGCACTGAAGCTTTCTTTGGACAA				T	T	F		TRB	TRBV12-3, or TRBV12-4	TRBD1-1*01		TRBJ1-1*01								CASSFLGPGTEAFF																																																																																																										14																							5f497ae23e4d7c17b89b56b2	5f497ae23e4d7c17b89b56b2	5f497ae23e4d7c17b89b56b2				TRBV12	TRBV12-3, or TRBV12-4	TRBJ1	TRBJ1-1	TRBD1	TRBD1-1
5f4a0327eb22dd8c03774048	ATCCAGCCCTCAGAACCCAGGGACTCAGCTGTGTACTTCTGTGCCAGCAGTTTTCTGGGGCCGGGCACTGAAGCTTTCTTTGGACAA				T	T	F		TRB	TRBV12-3, or TRBV12-4	TRBD1-1*01		TRBJ1-1*01								CASSFLGPGTEAFF																																																																																																										14																							5f497ae23e4d7c17b89b56b2	5f497ae23e4d7c17b89b56b2	5f497ae23e4d7c17b89b56b2				TRBV12	TRBV12-3, or TRBV12-4	TRBJ1	TRBJ1-1	TRBD1	TRBD1-1
5f4a0327eb22dd8c03774049	ATCCAGCCCTCAGAACCCAGGGACTCAGCTGTGTACTTCTGTGCCAGCAGTTTTCTGGGGCCGGGCACTGAAGCTTTCTTTGGACAA				T	T	F		TRB	TRBV12-3, or TRBV12-4	TRBD1-1*01		TRBJ1-1*01								CASSFLGPGTEAFF																																																																																																										14																							5f497ae23e4d7c17b89b56b2	5f497ae23e4d7c17b89b56b2	5f497ae23e4d7c17b89b56b2				TRBV12	TRBV12-3, or TRBV12-4	TRBJ1	TRBJ1-1	TRBD1	TRBD1-1
5f4a0327eb22dd8c0377404a	ATCCAGCCCTCAGAACCCAGGGACTCAGCTGTGTACTTCTGTGCCAGCAGTTTTCTGGGGCCGGGCACTGAAGCTTTCTTTGGACAA				T	T	F		TRB	TRBV12-3, or TRBV12-4	TRBD1-1*01		TRBJ1-1*01								CASSFLGPGTEAFF																																																																																																										14																							5f497ae23e4d7c17b89b56b2	5f497ae23e4d7c17b89b56b2	5f497ae23e4d7c17b89b56b2				TRBV12	TRBV12-3, or TRBV12-4	TRBJ1	TRBJ1-1	TRBD1	TRBD1-1
5f4a0327eb22dd8c0377404b	ATCCAGCCCTCAGAACCCAGGGACTCAGCTGTGTACTTCTGTGCCAGCAGTTTTCTGGGGCCGGGCACTGAAGCTTTCTTTGGACAA				T	T	F		TRB	TRBV12-3, or TRBV12-4	TRBD1-1*01		TRBJ1-1*01								CASSFLGPGTEAFF																																																																																																										14																							5f497ae23e4d7c17b89b56b2	5f497ae23e4d7c17b89b56b2	5f497ae23e4d7c17b89b56b2				TRBV12	TRBV12-3, or TRBV12-4	TRBJ1	TRBJ1-1	TRBD1	TRBD1-1
5f4a0327eb22dd8c0377404c	ATCCAGCCCTCAGAACCCAGGGACTCAGCTGTGTACTTCTGTGCCAGCAGTTTTCTGGGGCCGGGCACTGAAGCTTTCTTTGGACAA				T	T	F		TRB	TRBV12-3, or TRBV12-4	TRBD1-1*01		TRBJ1-1*01								CASSFLGPGTEAFF																																																																																																										14																							5f497ae23e4d7c17b89b56b2	5f497ae23e4d7c17b89b56b2	5f497ae23e4d7c17b89b56b2				TRBV12	TRBV12-3, or TRBV12-4	TRBJ1	TRBJ1-1	TRBD1	TRBD1-1
5f4a0327eb22dd8c0377404d	ATCCAGCCCTCAGAACCCAGGGACTCAGCTGTGTACTTCTGTGCCAGCAGTTTTCTGGGGCCGGGCACTGAAGCTTTCTTTGGACAA				T	T	F		TRB	TRBV12-3, or TRBV12-4	TRBD1-1*01		TRBJ1-1*01								CASSFLGPGTEAFF																																																																																																										14																							5f497ae23e4d7c17b89b56b2	5f497ae23e4d7c17b89b56b2	5f497ae23e4d7c17b89b56b2				TRBV12	TRBV12-3, or TRBV12-4	TRBJ1	TRBJ1-1	TRBD1	TRBD1-1
5f4a0327eb22dd8c0377404e	ATCCAGCCCTCAGAACCCAGGGACTCAGCTGTGTACTTCTGTGCCAGCAGTTTTCTGGGGCCGGGCACTGAAGCTTTCTTTGGACAA				T	T	F		TRB	TRBV12-3, or TRBV12-4	TRBD1-1*01		TRBJ1-1*01								CASSFLGPGTEAFF																																																																																																										14																							5f497ae23e4d7c17b89b56b2	5f497ae23e4d7c17b89b56b2	5f497ae23e4d7c17b89b56b2				TRBV12	TRBV12-3, or TRBV12-4	TRBJ1	TRBJ1-1	TRBD1	TRBD1-1
5f4a0327eb22dd8c0377404f	ATCCAGCCCTCAGAACCCAGGGACTCAGCTGTGTACTTCTGTGCCAGCAGTTTTCTGGGGCCGGGCACTGAAGCTTTCTTTGGACAA				T	T	F		TRB	TRBV12-3, or TRBV12-4	TRBD1-1*01		TRBJ1-1*01								CASSFLGPGTEAFF																																																																																																										14																							5f497ae23e4d7c17b89b56b2	5f497ae23e4d7c17b89b56b2	5f497ae23e4d7c17b89b56b2				TRBV12	TRBV12-3, or TRBV12-4	TRBJ1	TRBJ1-1	TRBD1	TRBD1-1
5f4a0327eb22dd8c03774050	ATCCAGCCCTCAGAACCCAGGGACTCAGCTGTGTACTTCTGTGCCAGCAGTTTTCTGGGGCCGGGCACTGAAGCTTTCTTTGGACAA				T	T	F		TRB	TRBV12-3, or TRBV12-4	TRBD1-1*01		TRBJ1-1*01								CASSFLGPGTEAFF																																																																																																										14																							5f497ae23e4d7c17b89b56b2	5f497ae23e4d7c17b89b56b2	5f497ae23e4d7c17b89b56b2				TRBV12	TRBV12-3, or TRBV12-4	TRBJ1	TRBJ1-1	TRBD1	TRBD1-1
5f4a0327eb22dd8c03774051	ATCCAGCCCTCAGAACCCAGGGACTCAGCTGTGTACTTCTGTGCCAGCAGTTTTCTGGGGCCGGGCACTGAAGCTTTCTTTGGACAA				T	T	F		TRB	TRBV12-3, or TRBV12-4	TRBD1-1*01		TRBJ1-1*01								CASSFLGPGTEAFF																																																																																																										14																							5f497ae23e4d7c17b89b56b2	5f497ae23e4d7c17b89b56b2	5f497ae23e4d7c17b89b56b2				TRBV12	TRBV12-3, or TRBV12-4	TRBJ1	TRBJ1-1	TRBD1	TRBD1-1
5f4a0327eb22dd8c03774052	ATCCAGCCCTCAGAACCCAGGGACTCAGCTGTGTACTTCTGTGCCAGCAGTTTTCTGGGGCCGGGCACTGAAGCTTTCTTTGGACAA				T	T	F		TRB	TRBV12-3, or TRBV12-4	TRBD1-1*01		TRBJ1-1*01								CASSFLGPGTEAFF																																																																																																										14																							5f497ae23e4d7c17b89b56b2	5f497ae23e4d7c17b89b56b2	5f497ae23e4d7c17b89b56b2				TRBV12	TRBV12-3, or TRBV12-4	TRBJ1	TRBJ1-1	TRBD1	TRBD1-1
5f4a0327eb22dd8c03774053	ATCCAGCCCTCAGAACCCAGGGACTCAGCTGTGTACTTCTGTGCCAGCAGTTTTCTGGGGCCGGGCACTGAAGCTTTCTTTGGACAA				T	T	F		TRB	TRBV12-3, or TRBV12-4	TRBD1-1*01		TRBJ1-1*01								CASSFLGPGTEAFF																																																																																																										14																							5f497ae23e4d7c17b89b56b2	5f497ae23e4d7c17b89b56b2	5f497ae23e4d7c17b89b56b2				TRBV12	TRBV12-3, or TRBV12-4	TRBJ1	TRBJ1-1	TRBD1	TRBD1-1
5f4a0327eb22dd8c03774054	ATCCAGCCCTCAGAACCCAGGGACTCAGCTGTGTACTTCTGTGCCAGCAGTTTTCTGGGGCCGGGCACTGAAGCTTTCTTTGGACAA				T	T	F		TRB	TRBV12-3, or TRBV12-4	TRBD1-1*01		TRBJ1-1*01								CASSFLGPGTEAFF																																																																																																										14																							5f497ae23e4d7c17b89b56b2	5f497ae23e4d7c17b89b56b2	5f497ae23e4d7c17b89b56b2				TRBV12	TRBV12-3, or TRBV12-4	TRBJ1	TRBJ1-1	TRBD1	TRBD1-1
5f4a0327eb22dd8c03774055	ATCCAGCCCTCAGAACCCAGGGACTCAGCTGTGTACTTCTGTGCCAGCAGTTTTCTGGGGCCGGGCACTGAAGCTTTCTTTGGACAA				T	T	F		TRB	TRBV12-3, or TRBV12-4	TRBD1-1*01		TRBJ1-1*01								CASSFLGPGTEAFF																																																																																																										14																							5f497ae23e4d7c17b89b56b2	5f497ae23e4d7c17b89b56b2	5f497ae23e4d7c17b89b56b2				TRBV12	TRBV12-3, or TRBV12-4	TRBJ1	TRBJ1-1	TRBD1	TRBD1-1
5f4a0327eb22dd8c03774056	ATCCAGCCCTCAGAACCCAGGGACTCAGCTGTGTACTTCTGTGCCAGCAGTTTTCTGGGGCCGGGCACTGAAGCTTTCTTTGGACAA				T	T	F		TRB	TRBV12-3, or TRBV12-4	TRBD1-1*01		TRBJ1-1*01								CASSFLGPGTEAFF																																																																																																										14																							5f497ae23e4d7c17b89b56b2	5f497ae23e4d7c17b89b56b2	5f497ae23e4d7c17b89b56b2				TRBV12	TRBV12-3, or TRBV12-4	TRBJ1	TRBJ1-1	TRBD1	TRBD1-1
5f4a0327eb22dd8c03774057	ATCCAGCCCTCAGAACCCAGGGACTCAGCTGTGTACTTCTGTGCCAGCAGTTTTCTGGGGCCGGGCACTGAAGCTTTCTTTGGACAA				T	T	F		TRB	TRBV12-3, or TRBV12-4	TRBD1-1*01		TRBJ1-1*01								CASSFLGPGTEAFF																																																																																																										14																							5f497ae23e4d7c17b89b56b2	5f497ae23e4d7c17b89b56b2	5f497ae23e4d7c17b89b56b2				TRBV12	TRBV12-3, or TRBV12-4	TRBJ1	TRBJ1-1	TRBD1	TRBD1-1
5f4a0327eb22dd8c03774058	ATCCAGCCCTCAGAACCCAGGGACTCAGCTGTGTACTTCTGTGCCAGCAGTTTTCTGGGGCCGGGCACTGAAGCTTTCTTTGGACAA				T	T	F		TRB	TRBV12-3, or TRBV12-4	TRBD1-1*01		TRBJ1-1*01								CASSFLGPGTEAFF																																																																																																										14																							5f497ae23e4d7c17b89b56b2	5f497ae23e4d7c17b89b56b2	5f497ae23e4d7c17b89b56b2				TRBV12	TRBV12-3, or TRBV12-4	TRBJ1	TRBJ1-1	TRBD1	TRBD1-1
5f4a0327eb22dd8c03774059	ATCCAGCCCTCAGAACCCAGGGACTCAGCTGTGTACTTCTGTGCCAGCAGTTTTCTGGGGCCGGGCACTGAAGCTTTCTTTGGACAA				T	T	F		TRB	TRBV12-3, or TRBV12-4	TRBD1-1*01		TRBJ1-1*01								CASSFLGPGTEAFF																																																																																																										14																							5f497ae23e4d7c17b89b56b2	5f497ae23e4d7c17b89b56b2	5f497ae23e4d7c17b89b56b2				TRBV12	TRBV12-3, or TRBV12-4	TRBJ1	TRBJ1-1	TRBD1	TRBD1-1
5f4a0327eb22dd8c0377405a	ATCCAGCCCTCAGAACCCAGGGACTCAGCTGTGTACTTCTGTGCCAGCAGTTTTCTGGGGCCGGGCACTGAAGCTTTCTTTGGACAA				T	T	F		TRB	TRBV12-3, or TRBV12-4	TRBD1-1*01		TRBJ1-1*01								CASSFLGPGTEAFF																																																																																																										14																							5f497ae23e4d7c17b89b56b2	5f497ae23e4d7c17b89b56b2	5f497ae23e4d7c17b89b56b2				TRBV12	TRBV12-3, or TRBV12-4	TRBJ1	TRBJ1-1	TRBD1	TRBD1-1
5f4a0327eb22dd8c0377405b	ATCCAGCCCTCAGAACCCAGGGACTCAGCTGTGTACTTCTGTGCCAGCAGTTTTCTGGGGCCGGGCACTGAAGCTTTCTTTGGACAA				T	T	F		TRB	TRBV12-3, or TRBV12-4	TRBD1-1*01		TRBJ1-1*01								CASSFLGPGTEAFF																																																																																																										14																							5f497ae23e4d7c17b89b56b2	5f497ae23e4d7c17b89b56b2	5f497ae23e4d7c17b89b56b2				TRBV12	TRBV12-3, or TRBV12-4	TRBJ1	TRBJ1-1	TRBD1	TRBD1-1
5f4a0327eb22dd8c0377405c	ATCCAGCCCTCAGAACCCAGGGACTCAGCTGTGTACTTCTGTGCCAGCAGTTTTCTGGGGCCGGGCACTGAAGCTTTCTTTGGACAA				T	T	F		TRB	TRBV12-3, or TRBV12-4	TRBD1-1*01		TRBJ1-1*01								CASSFLGPGTEAFF																																																																																																										14																							5f497ae23e4d7c17b89b56b2	5f497ae23e4d7c17b89b56b2	5f497ae23e4d7c17b89b56b2				TRBV12	TRBV12-3, or TRBV12-4	TRBJ1	TRBJ1-1	TRBD1	TRBD1-1
5f4a0327eb22dd8c0377405d	ATCCAGCCCTCAGAACCCAGGGACTCAGCTGTGTACTTCTGTGCCAGCAGTTTTCTGGGGCCGGGCACTGAAGCTTTCTTTGGACAA				T	T	F		TRB	TRBV12-3, or TRBV12-4	TRBD1-1*01		TRBJ1-1*01								CASSFLGPGTEAFF																																																																																																										14																							5f497ae23e4d7c17b89b56b2	5f497ae23e4d7c17b89b56b2	5f497ae23e4d7c17b89b56b2				TRBV12	TRBV12-3, or TRBV12-4	TRBJ1	TRBJ1-1	TRBD1	TRBD1-1
5f4a0327eb22dd8c0377405e	ATCCAGCCCTCAGAACCCAGGGACTCAGCTGTGTACTTCTGTGCCAGCAGTTTTCTGGGGCCGGGCACTGAAGCTTTCTTTGGACAA				T	T	F		TRB	TRBV12-3, or TRBV12-4	TRBD1-1*01		TRBJ1-1*01								CASSFLGPGTEAFF																																																																																																										14																							5f497ae23e4d7c17b89b56b2	5f497ae23e4d7c17b89b56b2	5f497ae23e4d7c17b89b56b2				TRBV12	TRBV12-3, or TRBV12-4	TRBJ1	TRBJ1-1	TRBD1	TRBD1-1
5f4a0327eb22dd8c0377405f	ATCCAGCCCTCAGAACCCAGGGACTCAGCTGTGTACTTCTGTGCCAGCAGTTTTCTGGGGCCGGGCACTGAAGCTTTCTTTGGACAA				T	T	F		TRB	TRBV12-3, or TRBV12-4	TRBD1-1*01		TRBJ1-1*01								CASSFLGPGTEAFF																																																																																																										14																							5f497ae23e4d7c17b89b56b2	5f497ae23e4d7c17b89b56b2	5f497ae23e4d7c17b89b56b2				TRBV12	TRBV12-3, or TRBV12-4	TRBJ1	TRBJ1-1	TRBD1	TRBD1-1
5f4a0327eb22dd8c03774060	ATCCAGCCCTCAGAACCCAGGGACTCAGCTGTGTACTTCTGTGCCAGCAGTTTTCTGGGGCCGGGCACTGAAGCTTTCTTTGGACAA				T	T	F		TRB	TRBV12-3, or TRBV12-4	TRBD1-1*01		TRBJ1-1*01								CASSFLGPGTEAFF																																																																																																										14																							5f497ae23e4d7c17b89b56b2	5f497ae23e4d7c17b89b56b2	5f497ae23e4d7c17b89b56b2				TRBV12	TRBV12-3, or TRBV12-4	TRBJ1	TRBJ1-1	TRBD1	TRBD1-1
5f4a0327eb22dd8c03774061	ATCCAGCCCTCAGAACCCAGGGACTCAGCTGTGTACTTCTGTGCCAGCAGTTTTCTGGGGCCGGGCACTGAAGCTTTCTTTGGACAA				T	T	F		TRB	TRBV12-3, or TRBV12-4	TRBD1-1*01		TRBJ1-1*01								CASSFLGPGTEAFF																																																																																																										14																							5f497ae23e4d7c17b89b56b2	5f497ae23e4d7c17b89b56b2	5f497ae23e4d7c17b89b56b2				TRBV12	TRBV12-3, or TRBV12-4	TRBJ1	TRBJ1-1	TRBD1	TRBD1-1
5f4a0327eb22dd8c03774062	ATCCAGCCCTCAGAACCCAGGGACTCAGCTGTGTACTTCTGTGCCAGCAGTTTTCTGGGGCCGGGCACTGAAGCTTTCTTTGGACAA				T	T	F		TRB	TRBV12-3, or TRBV12-4	TRBD1-1*01		TRBJ1-1*01								CASSFLGPGTEAFF																																																																																																										14																							5f497ae23e4d7c17b89b56b2	5f497ae23e4d7c17b89b56b2	5f497ae23e4d7c17b89b56b2				TRBV12	TRBV12-3, or TRBV12-4	TRBJ1	TRBJ1-1	TRBD1	TRBD1-1
5f4a0327eb22dd8c03774063	ATCCAGCCCTCAGAACCCAGGGACTCAGCTGTGTACTTCTGTGCCAGCAGTTTTCTGGGGCCGGGCACTGAAGCTTTCTTTGGACAA				T	T	F		TRB	TRBV12-3, or TRBV12-4	TRBD1-1*01		TRBJ1-1*01								CASSFLGPGTEAFF																																																																																																										14																							5f497ae23e4d7c17b89b56b2	5f497ae23e4d7c17b89b56b2	5f497ae23e4d7c17b89b56b2				TRBV12	TRBV12-3, or TRBV12-4	TRBJ1	TRBJ1-1	TRBD1	TRBD1-1
5f4a0327eb22dd8c03774064	ATCCAGCCCTCAGAACCCAGGGACTCAGCTGTGTACTTCTGTGCCAGCAGTTTTCTGGGGCCGGGCACTGAAGCTTTCTTTGGACAA				T	T	F		TRB	TRBV12-3, or TRBV12-4	TRBD1-1*01		TRBJ1-1*01								CASSFLGPGTEAFF																																																																																																										14																							5f497ae23e4d7c17b89b56b2	5f497ae23e4d7c17b89b56b2	5f497ae23e4d7c17b89b56b2				TRBV12	TRBV12-3, or TRBV12-4	TRBJ1	TRBJ1-1	TRBD1	TRBD1-1
5f4a0327eb22dd8c03774065	ATCCAGCCCTCAGAACCCAGGGACTCAGCTGTGTACTTCTGTGCCAGCAGTTTTCTGGGGCCGGGCACTGAAGCTTTCTTTGGACAA				T	T	F		TRB	TRBV12-3, or TRBV12-4	TRBD1-1*01		TRBJ1-1*01								CASSFLGPGTEAFF																																																																																																										14																							5f497ae23e4d7c17b89b56b2	5f497ae23e4d7c17b89b56b2	5f497ae23e4d7c17b89b56b2				TRBV12	TRBV12-3, or TRBV12-4	TRBJ1	TRBJ1-1	TRBD1	TRBD1-1
5f4a0327eb22dd8c03774066	ATCCAGCCCTCAGAACCCAGGGACTCAGCTGTGTACTTCTGTGCCAGCAGTTTTCTGGGGCCGGGCACTGAAGCTTTCTTTGGACAA				T	T	F		TRB	TRBV12-3, or TRBV12-4	TRBD1-1*01		TRBJ1-1*01								CASSFLGPGTEAFF																																																																																																										14																							5f497ae23e4d7c17b89b56b2	5f497ae23e4d7c17b89b56b2	5f497ae23e4d7c17b89b56b2				TRBV12	TRBV12-3, or TRBV12-4	TRBJ1	TRBJ1-1	TRBD1	TRBD1-1
5f4a0327eb22dd8c03774067	ATCCAGCCCTCAGAACCCAGGGACTCAGCTGTGTACTTCTGTGCCAGCAGTTTTCTGGGGCCGGGCACTGAAGCTTTCTTTGGACAA				T	T	F		TRB	TRBV12-3, or TRBV12-4	TRBD1-1*01		TRBJ1-1*01								CASSFLGPGTEAFF																																																																																																										14																							5f497ae23e4d7c17b89b56b2	5f497ae23e4d7c17b89b56b2	5f497ae23e4d7c17b89b56b2				TRBV12	TRBV12-3, or TRBV12-4	TRBJ1	TRBJ1-1	TRBD1	TRBD1-1
5f4a0327eb22dd8c03774068	ATCCAGCCCTCAGAACCCAGGGACTCAGCTGTGTACTTCTGTGCCAGCAGTTTTCTGGGGCCGGGCACTGAAGCTTTCTTTGGACAA				T	T	F		TRB	TRBV12-3, or TRBV12-4	TRBD1-1*01		TRBJ1-1*01								CASSFLGPGTEAFF																																																																																																										14																							5f497ae23e4d7c17b89b56b2	5f497ae23e4d7c17b89b56b2	5f497ae23e4d7c17b89b56b2				TRBV12	TRBV12-3, or TRBV12-4	TRBJ1	TRBJ1-1	TRBD1	TRBD1-1
5f4a0327eb22dd8c03774069	ATCCAGCCCTCAGAACCCAGGGACTCAGCTGTGTACTTCTGTGCCAGCAGTTTTCTGGGGCCGGGCACTGAAGCTTTCTTTGGACAA				T	T	F		TRB	TRBV12-3, or TRBV12-4	TRBD1-1*01		TRBJ1-1*01								CASSFLGPGTEAFF																																																																																																										14																							5f497ae23e4d7c17b89b56b2	5f497ae23e4d7c17b89b56b2	5f497ae23e4d7c17b89b56b2				TRBV12	TRBV12-3, or TRBV12-4	TRBJ1	TRBJ1-1	TRBD1	TRBD1-1
5f4a0327eb22dd8c0377406a	ATCCAGCCCTCAGAACCCAGGGACTCAGCTGTGTACTTCTGTGCCAGCAGTTTTCTGGGGCCGGGCACTGAAGCTTTCTTTGGACAA				T	T	F		TRB	TRBV12-3, or TRBV12-4	TRBD1-1*01		TRBJ1-1*01								CASSFLGPGTEAFF																																																																																																										14																							5f497ae23e4d7c17b89b56b2	5f497ae23e4d7c17b89b56b2	5f497ae23e4d7c17b89b56b2				TRBV12	TRBV12-3, or TRBV12-4	TRBJ1	TRBJ1-1	TRBD1	TRBD1-1
5f4a0327eb22dd8c0377406b	ATCCAGCCCTCAGAACCCAGGGACTCAGCTGTGTACTTCTGTGCCAGCAGTTTTCTGGGGCCGGGCACTGAAGCTTTCTTTGGACAA				T	T	F		TRB	TRBV12-3, or TRBV12-4	TRBD1-1*01		TRBJ1-1*01								CASSFLGPGTEAFF																																																																																																										14																							5f497ae23e4d7c17b89b56b2	5f497ae23e4d7c17b89b56b2	5f497ae23e4d7c17b89b56b2				TRBV12	TRBV12-3, or TRBV12-4	TRBJ1	TRBJ1-1	TRBD1	TRBD1-1
5f4a0327eb22dd8c0377406c	ATCCAGCCCTCAGAACCCAGGGACTCAGCTGTGTACTTCTGTGCCAGCAGTTTTCTGGGGCCGGGCACTGAAGCTTTCTTTGGACAA				T	T	F		TRB	TRBV12-3, or TRBV12-4	TRBD1-1*01		TRBJ1-1*01								CASSFLGPGTEAFF																																																																																																										14																							5f497ae23e4d7c17b89b56b2	5f497ae23e4d7c17b89b56b2	5f497ae23e4d7c17b89b56b2				TRBV12	TRBV12-3, or TRBV12-4	TRBJ1	TRBJ1-1	TRBD1	TRBD1-1
5f4a0327eb22dd8c0377406d	ATCCAGCCCTCAGAACCCAGGGACTCAGCTGTGTACTTCTGTGCCAGCAGTTTTCTGGGGCCGGGCACTGAAGCTTTCTTTGGACAA				T	T	F		TRB	TRBV12-3, or TRBV12-4	TRBD1-1*01		TRBJ1-1*01								CASSFLGPGTEAFF																																																																																																										14																							5f497ae23e4d7c17b89b56b2	5f497ae23e4d7c17b89b56b2	5f497ae23e4d7c17b89b56b2				TRBV12	TRBV12-3, or TRBV12-4	TRBJ1	TRBJ1-1	TRBD1	TRBD1-1
5f4a0327eb22dd8c0377406e	ATCCAGCCCTCAGAACCCAGGGACTCAGCTGTGTACTTCTGTGCCAGCAGTTTTCTGGGGCCGGGCACTGAAGCTTTCTTTGGACAA				T	T	F		TRB	TRBV12-3, or TRBV12-4	TRBD1-1*01		TRBJ1-1*01								CASSFLGPGTEAFF																																																																																																										14																							5f497ae23e4d7c17b89b56b2	5f497ae23e4d7c17b89b56b2	5f497ae23e4d7c17b89b56b2				TRBV12	TRBV12-3, or TRBV12-4	TRBJ1	TRBJ1-1	TRBD1	TRBD1-1
5f4a0327eb22dd8c0377406f	ATCCAGCCCTCAGAACCCAGGGACTCAGCTGTGTACTTCTGTGCCAGCAGTTTTCTGGGGCCGGGCACTGAAGCTTTCTTTGGACAA				T	T	F		TRB	TRBV12-3, or TRBV12-4	TRBD1-1*01		TRBJ1-1*01								CASSFLGPGTEAFF																																																																																																										14																							5f497ae23e4d7c17b89b56b2	5f497ae23e4d7c17b89b56b2	5f497ae23e4d7c17b89b56b2				TRBV12	TRBV12-3, or TRBV12-4	TRBJ1	TRBJ1-1	TRBD1	TRBD1-1
5f4a0327eb22dd8c03774070	ATCCAGCCCTCAGAACCCAGGGACTCAGCTGTGTACTTCTGTGCCAGCAGTTTTCTGGGGCCGGGCACTGAAGCTTTCTTTGGACAA				T	T	F		TRB	TRBV12-3, or TRBV12-4	TRBD1-1*01		TRBJ1-1*01								CASSFLGPGTEAFF																																																																																																										14																							5f497ae23e4d7c17b89b56b2	5f497ae23e4d7c17b89b56b2	5f497ae23e4d7c17b89b56b2				TRBV12	TRBV12-3, or TRBV12-4	TRBJ1	TRBJ1-1	TRBD1	TRBD1-1
5f4a0327eb22dd8c03774071	ATCCAGCCCTCAGAACCCAGGGACTCAGCTGTGTACTTCTGTGCCAGCAGTTTTCTGGGGCCGGGCACTGAAGCTTTCTTTGGACAA				T	T	F		TRB	TRBV12-3, or TRBV12-4	TRBD1-1*01		TRBJ1-1*01								CASSFLGPGTEAFF																																																																																																										14																							5f497ae23e4d7c17b89b56b2	5f497ae23e4d7c17b89b56b2	5f497ae23e4d7c17b89b56b2				TRBV12	TRBV12-3, or TRBV12-4	TRBJ1	TRBJ1-1	TRBD1	TRBD1-1
5f4a0327eb22dd8c03774072	ATCCAGCCCTCAGAACCCAGGGACTCAGCTGTGTACTTCTGTGCCAGCAGTTTTCTGGGGCCGGGCACTGAAGCTTTCTTTGGACAA				T	T	F		TRB	TRBV12-3, or TRBV12-4	TRBD1-1*01		TRBJ1-1*01								CASSFLGPGTEAFF																																																																																																										14																							5f497ae23e4d7c17b89b56b2	5f497ae23e4d7c17b89b56b2	5f497ae23e4d7c17b89b56b2				TRBV12	TRBV12-3, or TRBV12-4	TRBJ1	TRBJ1-1	TRBD1	TRBD1-1
5f4a0327eb22dd8c03774073	ATCCAGCCCTCAGAACCCAGGGACTCAGCTGTGTACTTCTGTGCCAGCAGTTTTCTGGGGCCGGGCACTGAAGCTTTCTTTGGACAA				T	T	F		TRB	TRBV12-3, or TRBV12-4	TRBD1-1*01		TRBJ1-1*01								CASSFLGPGTEAFF																																																																																																										14																							5f497ae23e4d7c17b89b56b2	5f497ae23e4d7c17b89b56b2	5f497ae23e4d7c17b89b56b2				TRBV12	TRBV12-3, or TRBV12-4	TRBJ1	TRBJ1-1	TRBD1	TRBD1-1
5f4a0327eb22dd8c03774074	ATCCAGCCCTCAGAACCCAGGGACTCAGCTGTGTACTTCTGTGCCAGCAGTTTTCTGGGGCCGGGCACTGAAGCTTTCTTTGGACAA				T	T	F		TRB	TRBV12-3, or TRBV12-4	TRBD1-1*01		TRBJ1-1*01								CASSFLGPGTEAFF																																																																																																										14																							5f497ae23e4d7c17b89b56b2	5f497ae23e4d7c17b89b56b2	5f497ae23e4d7c17b89b56b2				TRBV12	TRBV12-3, or TRBV12-4	TRBJ1	TRBJ1-1	TRBD1	TRBD1-1
5f4a0327eb22dd8c03774075	ATCCAGCCCTCAGAACCCAGGGACTCAGCTGTGTACTTCTGTGCCAGCAGTTTTCTGGGGCCGGGCACTGAAGCTTTCTTTGGACAA				T	T	F		TRB	TRBV12-3, or TRBV12-4	TRBD1-1*01		TRBJ1-1*01								CASSFLGPGTEAFF																																																																																																										14																							5f497ae23e4d7c17b89b56b2	5f497ae23e4d7c17b89b56b2	5f497ae23e4d7c17b89b56b2				TRBV12	TRBV12-3, or TRBV12-4	TRBJ1	TRBJ1-1	TRBD1	TRBD1-1
5f4a0327eb22dd8c03774076	ATCCAGCCCTCAGAACCCAGGGACTCAGCTGTGTACTTCTGTGCCAGCAGTTTTCTGGGGCCGGGCACTGAAGCTTTCTTTGGACAA				T	T	F		TRB	TRBV12-3, or TRBV12-4	TRBD1-1*01		TRBJ1-1*01								CASSFLGPGTEAFF																																																																																																										14																							5f497ae23e4d7c17b89b56b2	5f497ae23e4d7c17b89b56b2	5f497ae23e4d7c17b89b56b2				TRBV12	TRBV12-3, or TRBV12-4	TRBJ1	TRBJ1-1	TRBD1	TRBD1-1
5f4a0327eb22dd8c03774077	ATCCAGCCCTCAGAACCCAGGGACTCAGCTGTGTACTTCTGTGCCAGCAGTTTTCTGGGGCCGGGCACTGAAGCTTTCTTTGGACAA				T	T	F		TRB	TRBV12-3, or TRBV12-4	TRBD1-1*01		TRBJ1-1*01								CASSFLGPGTEAFF																																																																																																										14																							5f497ae23e4d7c17b89b56b2	5f497ae23e4d7c17b89b56b2	5f497ae23e4d7c17b89b56b2				TRBV12	TRBV12-3, or TRBV12-4	TRBJ1	TRBJ1-1	TRBD1	TRBD1-1
5f4a0327eb22dd8c03774078	ATCCAGCCCTCAGAACCCAGGGACTCAGCTGTGTACTTCTGTGCCAGCAGTTTTCTGGGGCCGGGCACTGAAGCTTTCTTTGGACAA				T	T	F		TRB	TRBV12-3, or TRBV12-4	TRBD1-1*01		TRBJ1-1*01								CASSFLGPGTEAFF																																																																																																										14																							5f497ae23e4d7c17b89b56b2	5f497ae23e4d7c17b89b56b2	5f497ae23e4d7c17b89b56b2				TRBV12	TRBV12-3, or TRBV12-4	TRBJ1	TRBJ1-1	TRBD1	TRBD1-1
5f4a0328eb22dd8c0377a194	ACCAGTGCCCATCCTGAAGACAGCAGCTTCTACATCTGCAGTGCTAGAGACCTTACAGGGCCGGGCACTGAAGCTTTCTTTGGACAA				T	T	F		TRB	TRBV20/OR9-2, or TRBV20-1	TRBD1-1*01		TRBJ1-1*01								CSARDLTGPGTEAFF																																																																																																										15																							5f497ae23e4d7c17b89b56b2	5f497ae23e4d7c17b89b56b2	5f497ae23e4d7c17b89b56b2				TRBV20/OR9, or TRBV20	TRBV20/OR9-2, or TRBV20-1	TRBJ1	TRBJ1-1	TRBD1	TRBD1-1
5f4a0328eb22dd8c0377cea9	CTGGAGTCGCCCAGCCCCAACCAGACCTCTCTGTACTTCTGTGCCAGCAGCCGCAGCGACCCGGGCACTGAAGCTTTCTTTGGACAA				T	T	F		TRB	TRBV27-1*01	TRBD2-1*02, or TRBD2-1*01		TRBJ1-1*01								CASSRSDPGTEAFF																																																																							135		201		327																															14																							5f497ae23e4d7c17b89b56b2	5f497ae23e4d7c17b89b56b2	5f497ae23e4d7c17b89b56b2				TRBV27	TRBV27-1	TRBJ1	TRBJ1-1	TRBD2	TRBD2-1
5f4a0328eb22dd8c0377d825	CACCTACACACCCTGCAGCCAGAAGACTCGGCCCTGTATCTCTGCGCCAGCAGCCCATACCCGGGCACTGAAGCTTTCTTTGGACAA				T	T	F		TRB	TRBV4-3*01	TRBD2-1*02, or TRBD2-1*01		TRBJ1-1*01								CASSPYPGTEAFF																																																																							135		201		327																															13																							5f497ae23e4d7c17b89b56b2	5f497ae23e4d7c17b89b56b2	5f497ae23e4d7c17b89b56b2				TRBV4	TRBV4-3	TRBJ1	TRBJ1-1	TRBD2	TRBD2-1
5f4a0328eb22dd8c0377e9e9	TCGGCTGCTCCCTCCCAAACATCTGTGTACTTCTGTGCCAGCAGTTACCTCTCTGGAGGGCCGGGTACTGAAGCTTTCTTTGGACAA				T	T	F		TRB	TRBV6-2*01, or TRBV6-3*01	TRBD2-1*02		TRBJ1-1*01								CASSYLSGGPGTEAFF																																																																																																										16																							5f497ae23e4d7c17b89b56b2	5f497ae23e4d7c17b89b56b2	5f497ae23e4d7c17b89b56b2				TRBV6	TRBV6-2, or TRBV6-3	TRBJ1	TRBJ1-1	TRBD2	TRBD2-1
5f4a0328eb22dd8c03781305	AATGTGAACGCCTTGGAGCTGGACGACTCGGCCCTGTATCTCTGTGCCAGCAGCTTGATGCCAGGCACTGAAGCTTTCTTTGGACAA				T	T	F		TRB	TRBV5-4*01	TRBD1-1*01		TRBJ1-1*01								CASSLMPGTEAFF																																																																							135		201		327																															13																							5f497ae23e4d7c17b89b56b2	5f497ae23e4d7c17b89b56b2	5f497ae23e4d7c17b89b56b2				TRBV5	TRBV5-4	TRBJ1	TRBJ1-1	TRBD1	TRBD1-1
5f4a03b091c81e6e8e8b1ecf	AAGATCCGGTCCACAAAGCTGGAGGACTCAGCCATGTACTTCTGTGCCAGCAGTGGGGGGCCGGGCACTGAAGCTTTCTTTGGACAA				T	T	F		TRB	TRBV2-1*01, or TRBV2-1*03	TRBD1-1*01		TRBJ1-1*01								CASSGGPGTEAFF																																																																							135		201		330																															13																							5f497ae33e4d7c17b89b56b3	5f497ae33e4d7c17b89b56b3	5f497ae33e4d7c17b89b56b3				TRBV2	TRBV2-1	TRBJ1	TRBJ1-1	TRBD1	TRBD1-1
5f4a03b091c81e6e8e8b1ed0	AAGATCCGGTCCACAAAGCTGGAGGACTCAGCCATGTACTTCTGTGCCAGCAGTGGGGGGCCGGGCACTGAAGCTTTCTTTGGACAA				T	T	F		TRB	TRBV2-1*01, or TRBV2-1*03	TRBD1-1*01		TRBJ1-1*01								CASSGGPGTEAFF																																																																							135		201		330																															13																							5f497ae33e4d7c17b89b56b3	5f497ae33e4d7c17b89b56b3	5f497ae33e4d7c17b89b56b3				TRBV2	TRBV2-1	TRBJ1	TRBJ1-1	TRBD1	TRBD1-1
5f4a03b091c81e6e8e8b1ed1	AAGATCCGGTCCACAAAGCTGGAGGACTCAGCCATGTACTTCTGTGCCAGCAGTGGGGGGCCGGGCACTGAAGCTTTCTTTGGACAA				T	T	F		TRB	TRBV2-1*01, or TRBV2-1*03	TRBD1-1*01		TRBJ1-1*01								CASSGGPGTEAFF																																																																							135		201		330																															13																							5f497ae33e4d7c17b89b56b3	5f497ae33e4d7c17b89b56b3	5f497ae33e4d7c17b89b56b3				TRBV2	TRBV2-1	TRBJ1	TRBJ1-1	TRBD1	TRBD1-1
5f4a03b091c81e6e8e8b1ed2	AAGATCCGGTCCACAAAGCTGGAGGACTCAGCCATGTACTTCTGTGCCAGCAGTGGGGGGCCGGGCACTGAAGCTTTCTTTGGACAA				T	T	F		TRB	TRBV2-1*01, or TRBV2-1*03	TRBD1-1*01		TRBJ1-1*01								CASSGGPGTEAFF																																																																							135		201		330																															13																							5f497ae33e4d7c17b89b56b3	5f497ae33e4d7c17b89b56b3	5f497ae33e4d7c17b89b56b3				TRBV2	TRBV2-1	TRBJ1	TRBJ1-1	TRBD1	TRBD1-1
5f4a03b091c81e6e8e8b1ed3	AAGATCCGGTCCACAAAGCTGGAGGACTCAGCCATGTACTTCTGTGCCAGCAGTGGGGGGCCGGGCACTGAAGCTTTCTTTGGACAA				T	T	F		TRB	TRBV2-1*01, or TRBV2-1*03	TRBD1-1*01		TRBJ1-1*01								CASSGGPGTEAFF																																																																							135		201		330																															13																							5f497ae33e4d7c17b89b56b3	5f497ae33e4d7c17b89b56b3	5f497ae33e4d7c17b89b56b3				TRBV2	TRBV2-1	TRBJ1	TRBJ1-1	TRBD1	TRBD1-1
5f4a03b091c81e6e8e8b1ed4	AAGATCCGGTCCACAAAGCTGGAGGACTCAGCCATGTACTTCTGTGCCAGCAGTGGGGGGCCGGGCACTGAAGCTTTCTTTGGACAA				T	T	F		TRB	TRBV2-1*01, or TRBV2-1*03	TRBD1-1*01		TRBJ1-1*01								CASSGGPGTEAFF																																																																							135		201		330																															13																							5f497ae33e4d7c17b89b56b3	5f497ae33e4d7c17b89b56b3	5f497ae33e4d7c17b89b56b3				TRBV2	TRBV2-1	TRBJ1	TRBJ1-1	TRBD1	TRBD1-1
5f4a03b091c81e6e8e8b1ed5	AAGATCCGGTCCACAAAGCTGGAGGACTCAGCCATGTACTTCTGTGCCAGCAGTGGGGGGCCGGGCACTGAAGCTTTCTTTGGACAA				T	T	F		TRB	TRBV2-1*01, or TRBV2-1*03	TRBD1-1*01		TRBJ1-1*01								CASSGGPGTEAFF																																																																							135		201		330																															13																							5f497ae33e4d7c17b89b56b3	5f497ae33e4d7c17b89b56b3	5f497ae33e4d7c17b89b56b3				TRBV2	TRBV2-1	TRBJ1	TRBJ1-1	TRBD1	TRBD1-1
5f4a03b091c81e6e8e8b1ed6	AAGATCCGGTCCACAAAGCTGGAGGACTCAGCCATGTACTTCTGTGCCAGCAGTGGGGGGCCGGGCACTGAAGCTTTCTTTGGACAA				T	T	F		TRB	TRBV2-1*01, or TRBV2-1*03	TRBD1-1*01		TRBJ1-1*01								CASSGGPGTEAFF																																																																							135		201		330																															13																							5f497ae33e4d7c17b89b56b3	5f497ae33e4d7c17b89b56b3	5f497ae33e4d7c17b89b56b3				TRBV2	TRBV2-1	TRBJ1	TRBJ1-1	TRBD1	TRBD1-1
5f4a03b091c81e6e8e8b1ed7	AAGATCCGGTCCACAAAGCTGGAGGACTCAGCCATGTACTTCTGTGCCAGCAGTGGGGGGCCGGGCACTGAAGCTTTCTTTGGACAA				T	T	F		TRB	TRBV2-1*01, or TRBV2-1*03	TRBD1-1*01		TRBJ1-1*01								CASSGGPGTEAFF																																																																							135		201		330																															13																							5f497ae33e4d7c17b89b56b3	5f497ae33e4d7c17b89b56b3	5f497ae33e4d7c17b89b56b3				TRBV2	TRBV2-1	TRBJ1	TRBJ1-1	TRBD1	TRBD1-1
5f4a03b091c81e6e8e8b1ed8	AAGATCCGGTCCACAAAGCTGGAGGACTCAGCCATGTACTTCTGTGCCAGCAGTGGGGGGCCGGGCACTGAAGCTTTCTTTGGACAA				T	T	F		TRB	TRBV2-1*01, or TRBV2-1*03	TRBD1-1*01		TRBJ1-1*01								CASSGGPGTEAFF																																																																							135		201		330																															13																							5f497ae33e4d7c17b89b56b3	5f497ae33e4d7c17b89b56b3	5f497ae33e4d7c17b89b56b3				TRBV2	TRBV2-1	TRBJ1	TRBJ1-1	TRBD1	TRBD1-1
5f4a03b091c81e6e8e8b1ed9	AAGATCCGGTCCACAAAGCTGGAGGACTCAGCCATGTACTTCTGTGCCAGCAGTGGGGGGCCGGGCACTGAAGCTTTCTTTGGACAA				T	T	F		TRB	TRBV2-1*01, or TRBV2-1*03	TRBD1-1*01		TRBJ1-1*01								CASSGGPGTEAFF																																																																							135		201		330																															13																							5f497ae33e4d7c17b89b56b3	5f497ae33e4d7c17b89b56b3	5f497ae33e4d7c17b89b56b3				TRBV2	TRBV2-1	TRBJ1	TRBJ1-1	TRBD1	TRBD1-1
5f4a03b091c81e6e8e8b1eda	AAGATCCGGTCCACAAAGCTGGAGGACTCAGCCATGTACTTCTGTGCCAGCAGTGGGGGGCCGGGCACTGAAGCTTTCTTTGGACAA				T	T	F		TRB	TRBV2-1*01, or TRBV2-1*03	TRBD1-1*01		TRBJ1-1*01								CASSGGPGTEAFF																																																																							135		201		330																															13																							5f497ae33e4d7c17b89b56b3	5f497ae33e4d7c17b89b56b3	5f497ae33e4d7c17b89b56b3				TRBV2	TRBV2-1	TRBJ1	TRBJ1-1	TRBD1	TRBD1-1
5f4a03b091c81e6e8e8b1edb	AAGATCCGGTCCACAAAGCTGGAGGACTCAGCCATGTACTTCTGTGCCAGCAGTGGGGGGCCGGGCACTGAAGCTTTCTTTGGACAA				T	T	F		TRB	TRBV2-1*01, or TRBV2-1*03	TRBD1-1*01		TRBJ1-1*01								CASSGGPGTEAFF																																																																							135		201		330																															13																							5f497ae33e4d7c17b89b56b3	5f497ae33e4d7c17b89b56b3	5f497ae33e4d7c17b89b56b3				TRBV2	TRBV2-1	TRBJ1	TRBJ1-1	TRBD1	TRBD1-1
5f4a03b091c81e6e8e8b2318	NTGAAGATCCAGCCCTCAGAACCCAGGGACTCAGCTGTGTACTTCTGTGCCAGCAGGCGACCCGGCACTGAAGCTTTCTTTGGACAA				T	T	F		TRB	TRBV12-3*01, or TRBV12-4*01	TRBD1-1, or TRBD2-1		TRBJ1-1*01								CASRRPGTEAFF																																																																																																										12																							5f497ae33e4d7c17b89b56b3	5f497ae33e4d7c17b89b56b3	5f497ae33e4d7c17b89b56b3				TRBV12	TRBV12-3, or TRBV12-4	TRBJ1	TRBJ1-1	TRBD1, or TRBD2	TRBD1-1, or TRBD2-1
5f4a03b091c81e6e8e8b3b39	ATTCTGGAGTCCGCCAGCACCAACCAGACATCTATGTACCTCTGTGCCAGCATCGCCTTCCCAGGGACTGAAGCTTTCTTTGGACAA				T	T	F		TRB	TRBV28-1*01	TRBD1-1*01		TRBJ1-1*01								CASIAFPGTEAFF																																																																							135		201		327																															13																							5f497ae33e4d7c17b89b56b3	5f497ae33e4d7c17b89b56b3	5f497ae33e4d7c17b89b56b3				TRBV28	TRBV28-1	TRBJ1	TRBJ1-1	TRBD1	TRBD1-1
5f4a03b091c81e6e8e8b4518	ACTCTGACAGTGACCAGTGCCCATCCTGAAGACAGCAGCTTCTACATCTGCAGTGCTAGACCAGGCACTGAAGCTTTCTTTGGACAA				T	T	F		TRB	TRBV20-1*01	TRBD1-1*01		TRBJ1-1*01								CSARPGTEAFF																																																																							120		189		321																															11																							5f497ae33e4d7c17b89b56b3	5f497ae33e4d7c17b89b56b3	5f497ae33e4d7c17b89b56b3				TRBV20	TRBV20-1	TRBJ1	TRBJ1-1	TRBD1	TRBD1-1
5f4a03b091c81e6e8e8b4839	CAGCCCTCAGAACCCAGGGACTCAGCTGTGTATTTTTGTGCTAGTGGATCCGACAGGGCCCCGGGAACTGAAGCTTTCTTTGGACAA				T	T	F		TRB	TRBV12-5*01	TRBD1-1*01		TRBJ1-1*01								CASGSDRAPGTEAFF																																																																							135		201		330																															15																							5f497ae33e4d7c17b89b56b3	5f497ae33e4d7c17b89b56b3	5f497ae33e4d7c17b89b56b3				TRBV12	TRBV12-5	TRBJ1	TRBJ1-1	TRBD1	TRBD1-1
5f4a03b091c81e6e8e8b6e8b	CGGTCCACAAAGCTGGAGGACTCAGCCATGTACTTCTGTGCCGGAATCCCGGGACAGGGGCCCGGCACTGAAGCTTTCTTTGGACAA				T	T	F		TRB	TRBV2-1*01, or TRBV2-1*03	TRBD1-1*01		TRBJ1-1*01								CAGIPGQGPGTEAFF																																																																							135		201		330																															15																							5f497ae33e4d7c17b89b56b3	5f497ae33e4d7c17b89b56b3	5f497ae33e4d7c17b89b56b3				TRBV2	TRBV2-1	TRBJ1	TRBJ1-1	TRBD1	TRBD1-1
5f4a03b091c81e6e8e8b7a4e	CTGATTCTGGAGTCCGCCAGCACCAACCAGACATCTATGTACCTCTGTGCCAGCAGTTTGCCGGGGACTGAAGCTTTCTTTGGACAA				T	T	F		TRB	TRBV28-1*01	TRBD2-1*01		TRBJ1-1*01								CASSLPGTEAFF																																																																							135		201		327																															12																							5f497ae33e4d7c17b89b56b3	5f497ae33e4d7c17b89b56b3	5f497ae33e4d7c17b89b56b3				TRBV28	TRBV28-1	TRBJ1	TRBJ1-1	TRBD2	TRBD2-1
5f4a03b091c81e6e8e8b7baa	GTGAGCACCTTGGAGCTGGGGGACTCGGCCCTTTATCTTTGCGCCAGCAGCCTTGGCACCCCGGGTACTGAAGCTTTCTTTGGACAA				T	T	F		TRB	TRBV5-1*01	TRBD2-1*02, or TRBD2-1*01		TRBJ1-1*01								CASSLGTPGTEAFF																																																																							135		201		327																															14																							5f497ae33e4d7c17b89b56b3	5f497ae33e4d7c17b89b56b3	5f497ae33e4d7c17b89b56b3				TRBV5	TRBV5-1	TRBJ1	TRBJ1-1	TRBD2	TRBD2-1
5f4a03b091c81e6e8e8b8364	GTGACCAGTGCCCATCCTGAAGACAGCAGCTTCTACATCTGCAGTGCTCATACGACAGGGCCGGGGACTGAAGCTTTCTTTGGACAA				T	T	F		TRB	TRBV20/OR9-2, or TRBV20-1	TRBD1-1*01		TRBJ1-1*01								CSAHTTGPGTEAFF																																																																																																										14																							5f497ae33e4d7c17b89b56b3	5f497ae33e4d7c17b89b56b3	5f497ae33e4d7c17b89b56b3				TRBV20/OR9, or TRBV20	TRBV20/OR9-2, or TRBV20-1	TRBJ1	TRBJ1-1	TRBD1	TRBD1-1
5f4a03b091c81e6e8e8ba21b	TTGTTGCTGGGGGACTCGGCCCTGTATCTCTGTGCCAGCAGCTTAGGGACAGGGACCCTTCCGGGCACTGAAGCTTTCTTTGGACAA				T	T	F		TRB	TRBV5-5*01	TRBD1-1*01		TRBJ1-1*01								CASSLGTGTLPGTEAFF																																																																							135		201		327																															17																							5f497ae33e4d7c17b89b56b3	5f497ae33e4d7c17b89b56b3	5f497ae33e4d7c17b89b56b3				TRBV5	TRBV5-5	TRBJ1	TRBJ1-1	TRBD1	TRBD1-1
5f4a03b091c81e6e8e8bb274	TCGGCCCAAAAGAACCCGACAGCTTTCTATCTCTGTGCCAGTACCCCCCGAGGGGGGCGCCCGGGCACTGAAGCTTTCTTTGGACAA				T	T	F		TRB	TRBV19-1*01	TRBD1-1, or TRBD2-1		TRBJ1-1*01								CASTPRGGRPGTEAFF																																																																							135		201		327																															16																							5f497ae33e4d7c17b89b56b3	5f497ae33e4d7c17b89b56b3	5f497ae33e4d7c17b89b56b3				TRBV19	TRBV19-1	TRBJ1	TRBJ1-1	TRBD1, or TRBD2	TRBD1-1, or TRBD2-1
5f4a03b091c81e6e8e8bbd28	AGCTCTCTGGAGCTGGGGGACTCAGCTTTGTATTTCTGTGCCAGCAGCGTAACAGGGGTCCCGGGTACTGAAGCTTTCTTTGGACAA				T	T	F		TRB	TRBV9-1*01	TRBD1-1*01		TRBJ1-1*01								CASSVTGVPGTEAFF																																																																							135		201		327																															15																							5f497ae33e4d7c17b89b56b3	5f497ae33e4d7c17b89b56b3	5f497ae33e4d7c17b89b56b3				TRBV9	TRBV9-1	TRBJ1	TRBJ1-1	TRBD1	TRBD1-1
5f4a03b091c81e6e8e8bc2c8	GTGAGCACCTTGGAGCTGGGGGACTCGGCCCTTTATCTTTGCGCCAGCAGCCTAGGGGTTCCTGGCACTGAAGCTTTCTTTGGACAA				T	T	F		TRB	TRBV5-1*01	TRBD1-1*01		TRBJ1-1*01								CASSLGVPGTEAFF																																																																							135		201		327																															14																							5f497ae33e4d7c17b89b56b3	5f497ae33e4d7c17b89b56b3	5f497ae33e4d7c17b89b56b3				TRBV5	TRBV5-1	TRBJ1	TRBJ1-1	TRBD1	TRBD1-1
5f4a044c91c81e6e8e8bda25	GAGTCTGCCATCCCCAACCAGACAGCTCTTTACTTCTGTGCCACCACCCGGGTCGGGACCCCTGGGACTGAAGCTTTCTTTGGACAA				T	T	F		TRB	TRBV24-1*01	TRBD1-1, or TRBD2-1		TRBJ1-1*01								CATTRVGTPGTEAFF																																																																							135		201		327																															15																							5f497ae33e4d7c17b89b56b3	5f497ae33e4d7c17b89b56b3	5f497ae33e4d7c17b89b56b3				TRBV24	TRBV24-1	TRBJ1	TRBJ1-1	TRBD1, or TRBD2	TRBD1-1, or TRBD2-1
5f4a044c91c81e6e8e8bdd90	ACGTTGGCGTCTGCTGTACCCTCTCAGACATCTGTGTACTTCTGTGCCAGCAGTGCCCTGCCGGGCACTGAAGCTTTCTTTGGACAA				T	T	F		TRB	TRBV6-4*01	TRBD2-1*02, or TRBD2-1*01		TRBJ1-1*01								CASSALPGTEAFF																																																																							135		201		327																															13																							5f497ae33e4d7c17b89b56b3	5f497ae33e4d7c17b89b56b3	5f497ae33e4d7c17b89b56b3				TRBV6	TRBV6-4	TRBJ1	TRBJ1-1	TRBD2	TRBD2-1
5f4a044c91c81e6e8e8bdd91	ACGTTGGCGTCTGCTGTACCCTCTCAGACATCTGTGTACTTCTGTGCCAGCAGTGCCCTGCCGGGCACTGAAGCTTTCTTTGGACAA				T	T	F		TRB	TRBV6-4*01	TRBD2-1*02, or TRBD2-1*01		TRBJ1-1*01								CASSALPGTEAFF																																																																							135		201		327																															13																							5f497ae33e4d7c17b89b56b3	5f497ae33e4d7c17b89b56b3	5f497ae33e4d7c17b89b56b3				TRBV6	TRBV6-4	TRBJ1	TRBJ1-1	TRBD2	TRBD2-1
5f4a044c91c81e6e8e8be922	TCCGCCAGCACCAACCAGACATCTATGTACCTCTGTGCCAGCAGTTCTGCTACCGGGACTCCGGGGACTGAAGCTTTCTTTGGACAA				T	T	F		TRB	TRBV28-1*01	TRBD2-1*02, or TRBD2-1*01		TRBJ1-1*01								CASSSATGTPGTEAFF																																																																							135		201		327																															16																							5f497ae33e4d7c17b89b56b3	5f497ae33e4d7c17b89b56b3	5f497ae33e4d7c17b89b56b3				TRBV28	TRBV28-1	TRBJ1	TRBJ1-1	TRBD2	TRBD2-1
5f4a044c91c81e6e8e8becd0	AATGTGAACGCCTTGTTGCTGGGGGACTCGGCCCTGTATCTCTGTGCCAGCAGCTTGGTTCCGGGCACTGAAGCTTTCTTTGGACAA				T	T	F		TRB	TRBV5-5*01	TRBD2-1*02, or TRBD2-1*01		TRBJ1-1*01								CASSLVPGTEAFF																																																																							135		201		327																															13																							5f497ae33e4d7c17b89b56b3	5f497ae33e4d7c17b89b56b3	5f497ae33e4d7c17b89b56b3				TRBV5	TRBV5-5	TRBJ1	TRBJ1-1	TRBD2	TRBD2-1
5f4a044c91c81e6e8e8c042a	GAGTCTGCCAGGCCCTCACATACCTCTCAGTACCTCTGTGCCAGCAGTGGGGACAGGGGGCCGGGGACTGAAGCTTTCTTTGGACAA				T	T	F		TRB	TRBV25-1*01	TRBD1-1*01		TRBJ1-1*01								CASSGDRGPGTEAFF																																																																							135		201		327																															15																							5f497ae33e4d7c17b89b56b3	5f497ae33e4d7c17b89b56b3	5f497ae33e4d7c17b89b56b3				TRBV25	TRBV25-1	TRBJ1	TRBJ1-1	TRBD1	TRBD1-1
5f4a044c91c81e6e8e8c11dc	GAGTCGCCCAGCCCCAACCAGACCTCTCTGTACTTCTGTGCCAGCAGTTTCTTATATACCCCCGGGACTGAAGCTTTCTTTGGACAA				T	T	F		TRB	TRBV27-1*01	TRBD2-1*02, or TRBD2-1*01		TRBJ1-1*01								CASSFLYTPGTEAFF																																																																							135		201		327																															15																							5f497ae33e4d7c17b89b56b3	5f497ae33e4d7c17b89b56b3	5f497ae33e4d7c17b89b56b3				TRBV27	TRBV27-1	TRBJ1	TRBJ1-1	TRBD2	TRBD2-1
5f4a044c91c81e6e8e8c1245	CGCTCACCAGGCCTGGGGGACGCAGCCATGTACCTGTGTGCCACCAGCTACCGACAGGGGCCGGGCACTGAAGCTTTCTTTGGACAA				T	T	F		TRB	TRBV15-1*02	TRBD1-1*01		TRBJ1-1*01								CATSYRQGPGTEAFF																																																																							135		201		327																															15																							5f497ae33e4d7c17b89b56b3	5f497ae33e4d7c17b89b56b3	5f497ae33e4d7c17b89b56b3				TRBV15	TRBV15-1	TRBJ1	TRBJ1-1	TRBD1	TRBD1-1
5f4a044c91c81e6e8e8c1b06	GCCCAAAAGAACCCGACAGCTTTCTATCTCTGTGCCAGTAGTATAGAGATATTGAGGGGGCCGGGCACTGAAGCTTTCTTTGGACAA				T	T	F		TRB	TRBV19-1*01	TRBD1-1*01		TRBJ1-1*01								CASSIEILRGPGTEAFF																																																																							135		201		327																															17																							5f497ae33e4d7c17b89b56b3	5f497ae33e4d7c17b89b56b3	5f497ae33e4d7c17b89b56b3				TRBV19	TRBV19-1	TRBJ1	TRBJ1-1	TRBD1	TRBD1-1
5f4a044c91c81e6e8e8c3240	CAGCCAGAAGACTCGGCCCTGTATCTCTGCGCCAGCAGCCAAGATAGGCGAAGGGGCCCACCGGGCACTGAAGCTTTCTTTGGACAA				T	T	F		TRB	TRBV4-3*01	TRBD1-1*01		TRBJ1-1*01								CASSQDRRRGPPGTEAFF																																																																							135		201		327																															18																							5f497ae33e4d7c17b89b56b3	5f497ae33e4d7c17b89b56b3	5f497ae33e4d7c17b89b56b3				TRBV4	TRBV4-3	TRBJ1	TRBJ1-1	TRBD1	TRBD1-1
5f4a044d91c81e6e8e8c58e7	CCTGCAAAGCTTGAGGACTCGGCCGTGTATCTCTGTGCCAGCAGGAGGGGCCAGGGGGCACCGGGTACTGAAGCTTTCTTTGGACAA				T	T	F		TRB	TRBV11-2*01, or TRBV11-2*03	TRBD1-1*01		TRBJ1-1*01								CASRRGQGAPGTEAFF																																																																							135		201		330																															16																							5f497ae33e4d7c17b89b56b3	5f497ae33e4d7c17b89b56b3	5f497ae33e4d7c17b89b56b3				TRBV11	TRBV11-2	TRBJ1	TRBJ1-1	TRBD1	TRBD1-1
5f4a044d91c81e6e8e8c5b7e	TCCGCCAGCACCAACCAGACATCTATGTACCTCTGTGCCAGCAGTCAAACAGGGGATGGACCGGGCACTGAAGCTTTCTTTGGACAA				T	T	F		TRB	TRBV28-1*01	TRBD1-1*01		TRBJ1-1*01								CASSQTGDGPGTEAFF																																																																							135		201		327																															16																							5f497ae33e4d7c17b89b56b3	5f497ae33e4d7c17b89b56b3	5f497ae33e4d7c17b89b56b3				TRBV28	TRBV28-1	TRBJ1	TRBJ1-1	TRBD1	TRBD1-1
5f4a044d91c81e6e8e8c6462	NTGTCGGCTGCTCCCTCCCAGACATCTGTGTACTTCTGTGCCAGCAGTGGGGACAGGGGGCCTGGCACTGAAGCTTTCTTTGGACAA				T	T	F		TRB	TRBV6-5, or TRBV6-1	TRBD1-1*01		TRBJ1-1*01								CASSGDRGPGTEAFF																																																																																																										15																							5f497ae33e4d7c17b89b56b3	5f497ae33e4d7c17b89b56b3	5f497ae33e4d7c17b89b56b3				TRBV6	TRBV6-5, or TRBV6-1	TRBJ1	TRBJ1-1	TRBD1	TRBD1-1
5f4a044d91c81e6e8e8c76ec	CACACCCTGCAGCCAGAAGACTCGGCCCTGTATCTCTGTGCCAGCAGCCAAGTGCAGGGCCCGGGCACTGAAGCTTTCTTTGGACAA				T	T	F		TRB	TRBV4-2*01	TRBD1-1*01		TRBJ1-1*01								CASSQVQGPGTEAFF																																																																							135		201		327																															15																							5f497ae33e4d7c17b89b56b3	5f497ae33e4d7c17b89b56b3	5f497ae33e4d7c17b89b56b3				TRBV4	TRBV4-2	TRBJ1	TRBJ1-1	TRBD1	TRBD1-1
5f4a044d91c81e6e8e8c7dea	CGGTCCACAAAGCTGGAGGACTCAGCCATGTACTTCTGTGCCAGCGGCCGGGACAGGGGGCCCGGCACTGAAGCTTTCTTTGGACAA				T	T	F		TRB	TRBV2-1*01, or TRBV2-1*03	TRBD1-1*01		TRBJ1-1*01								CASGRDRGPGTEAFF																																																																							135		201		330																															15																							5f497ae33e4d7c17b89b56b3	5f497ae33e4d7c17b89b56b3	5f497ae33e4d7c17b89b56b3				TRBV2	TRBV2-1	TRBJ1	TRBJ1-1	TRBD1	TRBD1-1
5f4a044d91c81e6e8e8c84ad	CTGATCCTGGAGTCGCCCAGCCCCAACCAGACCTCTCTGTACTTCTGTGCCAGCAGTTTTCCGGGCACTGAAGCTTTCTTTGGACAA				T	T	F		TRB	TRBV27-1*01	TRBD2-1*02, or TRBD2-1*01		TRBJ1-1*01								CASSFPGTEAFF																																																																							135		201		327																															12																							5f497ae33e4d7c17b89b56b3	5f497ae33e4d7c17b89b56b3	5f497ae33e4d7c17b89b56b3				TRBV27	TRBV27-1	TRBJ1	TRBJ1-1	TRBD2	TRBD2-1
5f4a044d91c81e6e8e8c8e71	AAGATCCAGCCTGCAAAGCTTGAGGACTCGGCCGTGTATCTCTGTGCCAGCAGCTTAGATCCAGGAACTGAAGCTTTCTTTGGACAA				T	T	F		TRB	TRBV11-2*01	TRBD1-1*01		TRBJ1-1*01								CASSLDPGTEAFF																																																																							135		201		330																															13																							5f497ae33e4d7c17b89b56b3	5f497ae33e4d7c17b89b56b3	5f497ae33e4d7c17b89b56b3				TRBV11	TRBV11-2	TRBJ1	TRBJ1-1	TRBD1	TRBD1-1
5f4a044d91c81e6e8e8c9132	ACTCTGGAGTCCGCTACCAGCTCCCAGACATCTGTGTACTTCTGTGCCATCAGTGAGGCCCCAGGGACTGAAGCTTTCTTTGGACAA				T	T	F		TRB	TRBV10-3*01	TRBD1-1*01		TRBJ1-1*01								CAISEAPGTEAFF																																																																							135		201		327																															13																							5f497ae33e4d7c17b89b56b3	5f497ae33e4d7c17b89b56b3	5f497ae33e4d7c17b89b56b3				TRBV10	TRBV10-3	TRBJ1	TRBJ1-1	TRBD1	TRBD1-1
5f4a044d91c81e6e8e8ca0a6	CTAAACCTGAGCTCTCTGGAGCTGGGGGACTCAGCTTTGTATTTCTGTGCCAGCAGCGGACCGGGCACTGAAGCTTTCTTTGGACAA				T	T	F		TRB	TRBV9-1*01	TRBD2-1*02, or TRBD2-1*01		TRBJ1-1*01								CASSGPGTEAFF																																																																							135		201		327																															12																							5f497ae33e4d7c17b89b56b3	5f497ae33e4d7c17b89b56b3	5f497ae33e4d7c17b89b56b3				TRBV9	TRBV9-1	TRBJ1	TRBJ1-1	TRBD2	TRBD2-1
5f4a044d91c81e6e8e8cb2b9	CTGGAGTCCGCCAGCACCAACCAGACATCTATGTACCTCTGTGCCAGCAGCGAAACCCAACCGGGAACTGAAGCTTTCTTTGGACAA				T	T	F		TRB	TRBV28-1*01	TRBD2-1*02		TRBJ1-1*01								CASSETQPGTEAFF																																																																							135		201		327																															14																							5f497ae33e4d7c17b89b56b3	5f497ae33e4d7c17b89b56b3	5f497ae33e4d7c17b89b56b3				TRBV28	TRBV28-1	TRBJ1	TRBJ1-1	TRBD2	TRBD2-1
5f4a044d91c81e6e8e8cb5bb	ATCCTGGAGTCGCCCAGCCCCAACCAGACCTCTCTGTACTTCTGTGCCAGCAGTTTATTTCCGGGGACTGAAGCTTTCTTTGGACAA				T	T	F		TRB	TRBV27-1*01	TRBD2-1*01		TRBJ1-1*01								CASSLFPGTEAFF																																																																							135		201		327																															13																							5f497ae33e4d7c17b89b56b3	5f497ae33e4d7c17b89b56b3	5f497ae33e4d7c17b89b56b3				TRBV27	TRBV27-1	TRBJ1	TRBJ1-1	TRBD2	TRBD2-1
5f4a044d91c81e6e8e8cb5bc	ATCCTGGAGTCGCCCAGCCCCAACCAGACCTCTCTGTACTTCTGTGCCAGCAGTTTATTTCCGGGGACTGAAGCTTTCTTTGGACAA				T	T	F		TRB	TRBV27-1*01	TRBD2-1*01		TRBJ1-1*01								CASSLFPGTEAFF																																																																							135		201		327																															13																							5f497ae33e4d7c17b89b56b3	5f497ae33e4d7c17b89b56b3	5f497ae33e4d7c17b89b56b3				TRBV27	TRBV27-1	TRBJ1	TRBJ1-1	TRBD2	TRBD2-1
5f4a044d91c81e6e8e8cc3ad	ATCCTGGAGTCGCCCAGCCCCAACCAGACCTCTCTGTACTTCTGTGCCAGCAGCGGGACTCCCGGCACTGAAGCTTTCTTTGGACAA				T	T	F		TRB	TRBV27-1*01	TRBD2-1*02, or TRBD2-1*01		TRBJ1-1*01								CASSGTPGTEAFF																																																																							135		201		327																															13																							5f497ae33e4d7c17b89b56b3	5f497ae33e4d7c17b89b56b3	5f497ae33e4d7c17b89b56b3				TRBV27	TRBV27-1	TRBJ1	TRBJ1-1	TRBD2	TRBD2-1
5f4a044d91c81e6e8e8ce487	CAGCGCACAGAGCAGGAGGACTCGGCCGTGTATCTCTGTGCCAGCAGGATGACAGGGGGCCCAGGCACTGAAGCTTTCTTTGGACAA				T	T	F		TRB	TRBV7-2*01, or TRBV7-2*02	TRBD1-1*01		TRBJ1-1*01								CASRMTGGPGTEAFF																																																																							135		201		330																															15																							5f497ae33e4d7c17b89b56b3	5f497ae33e4d7c17b89b56b3	5f497ae33e4d7c17b89b56b3				TRBV7	TRBV7-2	TRBJ1	TRBJ1-1	TRBD1	TRBD1-1
5f4a044d91c81e6e8e8ceed7	CAGCGCACACAGCAGGAGGACTCGGCCGTGTATCTCTGTGCCAGCAACACAGGGGGCGCTCCGGGCACTGAAGCTTTCTTTGGACAA				T	T	F		TRB	TRBV7-2*01, or TRBV7-2*02	TRBD1-1*01		TRBJ1-1*01								CASNTGGAPGTEAFF																																																																							135		201		330																															15																							5f497ae33e4d7c17b89b56b3	5f497ae33e4d7c17b89b56b3	5f497ae33e4d7c17b89b56b3				TRBV7	TRBV7-2	TRBJ1	TRBJ1-1	TRBD1	TRBD1-1
5f4a044d91c81e6e8e8cf3fd	ACCAGTGCCCATCCTGAAGACAGCAGCTTCTACATCTGCAGTGCTAGAGTGCTCGGGGAGCCAGGGACTGAAGCTTTCTTTGGACAA				T	T	F		TRB	TRBV20/OR9-2, or TRBV20-1	TRBD1-1, or TRBD2-1		TRBJ1-1*01								CSARVLGEPGTEAFF																																																																																																										15																							5f497ae33e4d7c17b89b56b3	5f497ae33e4d7c17b89b56b3	5f497ae33e4d7c17b89b56b3				TRBV20/OR9, or TRBV20	TRBV20/OR9-2, or TRBV20-1	TRBJ1	TRBJ1-1	TRBD1, or TRBD2	TRBD1-1, or TRBD2-1
5f4a044d91c81e6e8e8cf8fa	AATGTGAACGCCTTGGAGCTGGAGGACTCGGCCCTGTATCTCTGTGCCAGCAGCCCCCACCCGGGCACTGAAGCTTTCTTTGGACAA				T	T	F		TRB	TRBV5-8*01	TRBD2-1*02, or TRBD2-1*01		TRBJ1-1*01								CASSPHPGTEAFF																																																																							135		201		327																															13																							5f497ae33e4d7c17b89b56b3	5f497ae33e4d7c17b89b56b3	5f497ae33e4d7c17b89b56b3				TRBV5	TRBV5-8	TRBJ1	TRBJ1-1	TRBD2	TRBD2-1
5f4a044d91c81e6e8e8d01de	TTGTTGCTGGGGGACTCGGCCCTCTATCTCTGTGCCAGCAGCTCCGTCCCGGGACACCAGCCAGGCACTGAAGCTTTCTTTGGACAA				T	T	F		TRB	TRBV5-6*01	TRBD1-1*01		TRBJ1-1*01								CASSSVPGHQPGTEAFF																																																																							135		201		327																															17																							5f497ae33e4d7c17b89b56b3	5f497ae33e4d7c17b89b56b3	5f497ae33e4d7c17b89b56b3				TRBV5	TRBV5-6	TRBJ1	TRBJ1-1	TRBD1	TRBD1-1
5f4a044d91c81e6e8e8d194e	ACCAGTGCCCATCCTGAAGACAGCAGCTTCTACATCTGCAGTGCTAGACCGTTAAAGGGGCCGGGCACTGAAGCTTTCTTTGGACAA				T	T	F		TRB	TRBV20/OR9-2, or TRBV20-1	TRBD1-1*01		TRBJ1-1*01								CSARPLKGPGTEAFF																																																																																																										15																							5f497ae33e4d7c17b89b56b3	5f497ae33e4d7c17b89b56b3	5f497ae33e4d7c17b89b56b3				TRBV20/OR9, or TRBV20	TRBV20/OR9-2, or TRBV20-1	TRBJ1	TRBJ1-1	TRBD1	TRBD1-1
5f4a044d91c81e6e8e8d24fc	GTGACATCGGCCCAAAAGAACCCGACAGCTTTCTATCTCTGTGCCAGCTTCCCCCCAGGGCCGGGAACTGAAGCTTTCTTTGGACAA				T	T	F		TRB	TRBV19-1*01	TRBD1-1, or TRBD2-1		TRBJ1-1*01								CASFPPGPGTEAFF																																																																							135		201		327																															14																							5f497ae33e4d7c17b89b56b3	5f497ae33e4d7c17b89b56b3	5f497ae33e4d7c17b89b56b3				TRBV19	TRBV19-1	TRBJ1	TRBJ1-1	TRBD1, or TRBD2	TRBD1-1, or TRBD2-1
5f4a044d91c81e6e8e8d2986	ATCCAGCGCACAGAGCAGCGGGACTCAGCCATGTATCGCTGTGCTAGCAGCGCCGGGGGTCCGGGCACTGAAGCTTTCTTTGGACAA				T	T	F		TRB	TRBV7-6, or TRBV7-7	TRBD2-1*01		TRBJ1-1*01								CASSAGGPGTEAFF																																																																																																										14																							5f497ae33e4d7c17b89b56b3	5f497ae33e4d7c17b89b56b3	5f497ae33e4d7c17b89b56b3				TRBV7	TRBV7-6, or TRBV7-7	TRBJ1	TRBJ1-1	TRBD2	TRBD2-1
5f4a044d91c81e6e8e8d3863	ATCCAGCCCTCAGAACCCAGGGACTCAGCTGTGTACTTCTGTGCCAGCAGTTTAGGGGGGCCAGGCACTGAAGCTTTCTTTGGACAA				T	T	F		TRB	TRBV12-4, or TRBV12-3	TRBD1-1*01		TRBJ1-1*01								CASSLGGPGTEAFF																																																																																																										14																							5f497ae33e4d7c17b89b56b3	5f497ae33e4d7c17b89b56b3	5f497ae33e4d7c17b89b56b3				TRBV12	TRBV12-4, or TRBV12-3	TRBJ1	TRBJ1-1	TRBD1	TRBD1-1
5f4a044d91c81e6e8e8d459f	NTGAAGATCCAGCCCTCAGAACCCAGGGACTCAGCTGTGTACTTCTGTGCCAGCAGTCCCCCGGGCACTGAAGCTTTCTTTGGACAA				T	T	F		TRB	TRBV12-3*01, or TRBV12-4*01	TRBD2-1*02, or TRBD2-1*01		TRBJ1-1*01								CASSPPGTEAFF																																																																																																										12																							5f497ae33e4d7c17b89b56b3	5f497ae33e4d7c17b89b56b3	5f497ae33e4d7c17b89b56b3				TRBV12	TRBV12-3, or TRBV12-4	TRBJ1	TRBJ1-1	TRBD2	TRBD2-1
5f4a044d91c81e6e8e8d46d3	ACCAGTGCCCATCCTGAAGACAGCAGCTTCTACATCTGGGGGTGAAAATAACAGGGGGCGCCGGGTACTGAAGCTTTCTTTGGACAA				F		T		TRB	TRBV20/OR9-2, or TRBV20-1	TRBD1-1*01		TRBJ1-1*01								WG*K*QGAPGTEAFF																																																																																																										15																							5f497ae33e4d7c17b89b56b3	5f497ae33e4d7c17b89b56b3	5f497ae33e4d7c17b89b56b3				TRBV20/OR9, or TRBV20	TRBV20/OR9-2, or TRBV20-1	TRBJ1	TRBJ1-1	TRBD1	TRBD1-1
5f4a04c2e582c5463dd0eb7a	AAGATCCAGCCCTCAGAACCCAGGGACTCAGCTGTGTATTTTTGTGCTAGTGGTCTCTCACCAGGCACTGAAGCTTTCTTTGGACAA				T	T	F		TRB	TRBV12-5*01	TRBD1-1*01		TRBJ1-1*01								CASGLSPGTEAFF																																																																							135		201		330																															13																							5f497ae33e4d7c17b89b56b4	5f497ae33e4d7c17b89b56b4	5f497ae33e4d7c17b89b56b4				TRBV12	TRBV12-5	TRBJ1	TRBJ1-1	TRBD1	TRBD1-1
5f4a04c2e582c5463dd0f216	AAGATCCAGCGCACAGAGCGGGGGGACTCAGCCGTGTATCTCTGTGCCAGCAGCATTGGACCAGGCACTGAAGCTTTCTTTGGACAA				T	T	F		TRB	TRBV7-3*01	TRBD1-1, or TRBD2-1		TRBJ1-1*01								CASSIGPGTEAFF																																																																							135		201		330																															13																							5f497ae33e4d7c17b89b56b4	5f497ae33e4d7c17b89b56b4	5f497ae33e4d7c17b89b56b4				TRBV7	TRBV7-3	TRBJ1	TRBJ1-1	TRBD1, or TRBD2	TRBD1-1, or TRBD2-1
5f4a04c2e582c5463dd106b6	CACCTACACGCCCTGCAGCCAGAAGACTCAGCCCTGTATCTCTGCGCCAGCAGCCATGGGCCGGGGACTGAAGCTTTCTTTGGACAA				T	T	F		TRB	TRBV4-1*01	TRBD2-1*01		TRBJ1-1*01								CASSHGPGTEAFF																																																																							135		201		327																															13																							5f497ae33e4d7c17b89b56b4	5f497ae33e4d7c17b89b56b4	5f497ae33e4d7c17b89b56b4				TRBV4	TRBV4-1	TRBJ1	TRBJ1-1	TRBD2	TRBD2-1
5f4a04c2e582c5463dd10eec	GTGCAGCCTGCAGAACTGGAGGATTCTGGAGTTTATTTCTGTGCCAGCAGCCGACAGGGGCCAGGCACTGAAGCTTTCTTTGGACAA				T	T	F		TRB	TRBV14-1*01	TRBD1-1*01		TRBJ1-1*01								CASSRQGPGTEAFF																																																																							135		201		330																															14																							5f497ae33e4d7c17b89b56b4	5f497ae33e4d7c17b89b56b4	5f497ae33e4d7c17b89b56b4				TRBV14	TRBV14-1	TRBJ1	TRBJ1-1	TRBD1	TRBD1-1
5f4a04c2e582c5463dd11438	CCCTCAGAACCCAGGGACTCAGCTGTGTACTTCTGTGCCAGCAGTTCGGGACCGGACAGGCCTGGGACTGAAGCTTTCTTTGGACAA				T	T	F		TRB	TRBV12-3, or TRBV12-4	TRBD1-1*01		TRBJ1-1*01								CASSSGPDRPGTEAFF																																																																																																										16																							5f497ae33e4d7c17b89b56b4	5f497ae33e4d7c17b89b56b4	5f497ae33e4d7c17b89b56b4				TRBV12	TRBV12-3, or TRBV12-4	TRBJ1	TRBJ1-1	TRBD1	TRBD1-1
5f4a04c2e582c5463dd11bb5	AATGTGAACGCCTTGTTGCTGGGGGACTCGGCCCTGTATCTCTGTGCCAGCAGCTTGGACCCGGGGACTGAAGCTTTCTTTGGACAA				T	T	F		TRB	TRBV5-5*01	TRBD2-1*01		TRBJ1-1*01								CASSLDPGTEAFF																																																																							135		201		327																															13																							5f497ae33e4d7c17b89b56b4	5f497ae33e4d7c17b89b56b4	5f497ae33e4d7c17b89b56b4				TRBV5	TRBV5-5	TRBJ1	TRBJ1-1	TRBD2	TRBD2-1
5f4a04c2e582c5463dd12586	AAGATCCAGCGCACAGAGCGGGGGGACTCAGCCGTGTATCTCTGTGCCAGCAGCTTAACGCCGGGCACTGAAGCTTTCTTTGGACAA				T	T	F		TRB	TRBV7-3*01	TRBD2-1*02, or TRBD2-1*01		TRBJ1-1*01								CASSLTPGTEAFF																																																																							135		201		330																															13																							5f497ae33e4d7c17b89b56b4	5f497ae33e4d7c17b89b56b4	5f497ae33e4d7c17b89b56b4				TRBV7	TRBV7-3	TRBJ1	TRBJ1-1	TRBD2	TRBD2-1
5f4a0512d4081c3e158be788	ATTCTGGAGTCCGCCAGCACCAACCAGACATCTATGTACCTCTGTGCCAGCCGACAGGGGCCGGGCACTGAAGCTTTCTTTGGACAA				T	T	F		TRB	TRBV28-1*01	TRBD1-1*01		TRBJ1-1*01								CASRQGPGTEAFF																																																																							135		201		327																															13																							5f497ae43e4d7c17b89b56b5	5f497ae43e4d7c17b89b56b5	5f497ae43e4d7c17b89b56b5				TRBV28	TRBV28-1	TRBJ1	TRBJ1-1	TRBD1	TRBD1-1
5f4a0512d4081c3e158bf115	ACTCTGACTGTGAGCAACATGAGCCCTGAAGACAGCAGCATATATCTCTGCAGCGTTCATCCAGGCACTGAAGCTTTCTTTGGACAA				T	T	F		TRB	TRBV29-1*01	TRBD1-1*01		TRBJ1-1*01								CSVHPGTEAFF																																																																							123		189		321																															11																							5f497ae43e4d7c17b89b56b5	5f497ae43e4d7c17b89b56b5	5f497ae43e4d7c17b89b56b5				TRBV29	TRBV29-1	TRBJ1	TRBJ1-1	TRBD1	TRBD1-1
5f4a0512d4081c3e158bf34f	AGCACCTTGGAGCTGGGGGACTCGGCCCTTTATCTTTGCGCCAGCAGCATGTACAGGGGGCCGGGCACTGAAGCTTTCTTTGGACAA				T	T	F		TRB	TRBV5-1*01	TRBD1-1*01		TRBJ1-1*01								CASSMYRGPGTEAFF																																																																							135		201		327																															15																							5f497ae43e4d7c17b89b56b5	5f497ae43e4d7c17b89b56b5	5f497ae43e4d7c17b89b56b5				TRBV5	TRBV5-1	TRBJ1	TRBJ1-1	TRBD1	TRBD1-1
5f4a0512d4081c3e158c00bd	GTGAGCAACATGAGCCCTGAAGACAGCAGCATATATCTCTGCAGCTCGACGCCAGGGGCCCCGGGCACTGAAGCTTTCTTTGGACAA				T	T	F		TRB	TRBV29-1*01, or TRBV29-1*03, or TRBV29-1*02	TRBD1-1*01		TRBJ1-1*01								CSSTPGAPGTEAFF																																																																							123		189		321																															14																							5f497ae43e4d7c17b89b56b5	5f497ae43e4d7c17b89b56b5	5f497ae43e4d7c17b89b56b5				TRBV29	TRBV29-1	TRBJ1	TRBJ1-1	TRBD1	TRBD1-1
5f4a0512d4081c3e158c09fa	CAGCGCACACAGCAGGAGGACTCGGCCGTGTATCTCTGTGCCAGCAGCCTAACAGGGGGCCCGGGCACTGAAGCTTTCTTTGGACAA				T	T	F		TRB	TRBV7-2*02, or TRBV7-2*01	TRBD1-1*01		TRBJ1-1*01								CASSLTGGPGTEAFF																																																																							135		201		330																															15																							5f497ae43e4d7c17b89b56b5	5f497ae43e4d7c17b89b56b5	5f497ae43e4d7c17b89b56b5				TRBV7	TRBV7-2	TRBJ1	TRBJ1-1	TRBD1	TRBD1-1
5f4a0512d4081c3e158c0e14	AACCTGAGCTCTCTGGAGCTGGGGGACTCAGCTTTGTATTTCTGTGCCAGCAGCGCCGGGCCGGGGACTGAAGCTTTCTTTGGACAA				T	T	F		TRB	TRBV9-1*01	TRBD2-1*01		TRBJ1-1*01								CASSAGPGTEAFF																																																																							135		201		327																															13																							5f497ae43e4d7c17b89b56b5	5f497ae43e4d7c17b89b56b5	5f497ae43e4d7c17b89b56b5				TRBV9	TRBV9-1	TRBJ1	TRBJ1-1	TRBD2	TRBD2-1
5f4a0512d4081c3e158c1464	TCCGCCAGCACCAACCAGACATCTATGTACCTCTGTGCCAGTGATAGAGTCGGGCGAATGCCTGGTACTGAAGCTTTCTTTGGACAA				T	T	F		TRB	TRBV28-1*01	TRBD1-1, or TRBD2-1		TRBJ1-1*01								CASDRVGRMPGTEAFF																																																																							135		201		327																															16																							5f497ae43e4d7c17b89b56b5	5f497ae43e4d7c17b89b56b5	5f497ae43e4d7c17b89b56b5				TRBV28	TRBV28-1	TRBJ1	TRBJ1-1	TRBD1, or TRBD2	TRBD1-1, or TRBD2-1
5f4a0513d4081c3e158c5e7c	TCGCCCAGCCCCAACCAGACCTCTCTGTACTTCTGTGCCAGCAGTTTAACACAGGGGGCGCCGGGCACTGAAGCTTTCTTTGGACAA				T	T	F		TRB	TRBV27-1*01	TRBD1-1*01		TRBJ1-1*01								CASSLTQGAPGTEAFF																																																																							135		201		327																															16																							5f497ae43e4d7c17b89b56b5	5f497ae43e4d7c17b89b56b5	5f497ae43e4d7c17b89b56b5				TRBV27	TRBV27-1	TRBJ1	TRBJ1-1	TRBD1	TRBD1-1
5f4a0513d4081c3e158c6dcb	ATCCAGCGCACAGAGCGGGGGGACTCAGCCGTGTATCTCTGTGCCAGCAGCGCCTTCGGCCCGGGCACTGAAGCTTTCTTTGGACAA				T	T	F		TRB	TRBV7-3*01	TRBD2-1*02, or TRBD2-1*01		TRBJ1-1*01								CASSAFGPGTEAFF																																																																							135		201		330																															14																							5f497ae43e4d7c17b89b56b5	5f497ae43e4d7c17b89b56b5	5f497ae43e4d7c17b89b56b5				TRBV7	TRBV7-3	TRBJ1	TRBJ1-1	TRBD2	TRBD2-1
5f4a0513d4081c3e158c6dcc	ATCCAGCGCACAGAGCGGGGGGACTCAGCCGTGTATCTCTGTGCCAGCAGCGCCTTCGGCCCGGGCACTGAAGCTTTCTTTGGACAA				T	T	F		TRB	TRBV7-3*01	TRBD2-1*02, or TRBD2-1*01		TRBJ1-1*01								CASSAFGPGTEAFF																																																																							135		201		330																															14																							5f497ae43e4d7c17b89b56b5	5f497ae43e4d7c17b89b56b5	5f497ae43e4d7c17b89b56b5				TRBV7	TRBV7-3	TRBJ1	TRBJ1-1	TRBD2	TRBD2-1
5f4a0513d4081c3e158c78a1	CTGGAGTCCGCCAGCACCAACCAGACATCTATGTACCTCTGTGCCAGTGAGGGGGGCCTTCCCGGCACTGAAGCTTTCTTTGGACAA				T	T	F		TRB	TRBV28-1*01	TRBD1-1, or TRBD2-1		TRBJ1-1*01								CASEGGLPGTEAFF																																																																							135		201		327																															14																							5f497ae43e4d7c17b89b56b5	5f497ae43e4d7c17b89b56b5	5f497ae43e4d7c17b89b56b5				TRBV28	TRBV28-1	TRBJ1	TRBJ1-1	TRBD1, or TRBD2	TRBD1-1, or TRBD2-1
5f4a0513d4081c3e158c7efb	GCCTTGGAGCTGGACGACTCGGCCCTGTATCTCTGTGCCAGCAGCTTGGAATGGCGCAGGCCGGGAACTGAAGCTTTCTTTGGACAA				T	T	F		TRB	TRBV5-4*01	TRBD2-1*02		TRBJ1-1*01								CASSLEWRRPGTEAFF																																																																							135		201		327																															16																							5f497ae43e4d7c17b89b56b5	5f497ae43e4d7c17b89b56b5	5f497ae43e4d7c17b89b56b5				TRBV5	TRBV5-4	TRBJ1	TRBJ1-1	TRBD2	TRBD2-1
5f4a0513d4081c3e158c92ac	CTGACCCTGGAGTCTGCCAGGCCCTCACATACCTCTCAGTACCTCTGTGCCGTCCGGGATCCCGGCACTGAAGCTTTCTTTGGACAA				T	T	F		TRB	TRBV25-1*01	TRBD2-1*02		TRBJ1-1*01								CAVRDPGTEAFF																																																																							135		201		327																															12																							5f497ae43e4d7c17b89b56b5	5f497ae43e4d7c17b89b56b5	5f497ae43e4d7c17b89b56b5				TRBV25	TRBV25-1	TRBJ1	TRBJ1-1	TRBD2	TRBD2-1
5f4a0513d4081c3e158c92ad	CTGACCCTGGAGTCTGCCAGGCCCTCACATACCTCTCAGTACCTCTGTGCCGTCCGGGATCCCGGCACTGAAGCTTTCTTTGGACAA				T	T	F		TRB	TRBV25-1*01	TRBD2-1*02		TRBJ1-1*01								CAVRDPGTEAFF																																																																							135		201		327																															12																							5f497ae43e4d7c17b89b56b5	5f497ae43e4d7c17b89b56b5	5f497ae43e4d7c17b89b56b5				TRBV25	TRBV25-1	TRBJ1	TRBJ1-1	TRBD2	TRBD2-1
5f4a0513d4081c3e158c9b44	AATGTGAACGCCTTGGAGCTGGACGACTCGGCCCTGTATCTCTGTGCCCAAAACAGCAGGCCGGGGACTGAAGCTTTCTTTGGACAA				T	T	F		TRB	TRBV5-4*01	TRBD2-1*01		TRBJ1-1*01								CAQNSRPGTEAFF																																																																							135		201		327																															13																							5f497ae43e4d7c17b89b56b5	5f497ae43e4d7c17b89b56b5	5f497ae43e4d7c17b89b56b5				TRBV5	TRBV5-4	TRBJ1	TRBJ1-1	TRBD2	TRBD2-1
5f4a0513d4081c3e158c9e12	AATTCCCTGGAGCTTGGTGACTCTGCTGTGTATTTCTGTGCCAGCAGCCAAGGAGGTAGGCCGGGCACTGAAGCTTTCTTTGGACAA				T	T	F		TRB	TRBV3-1*01, or TRBV3-2*01	TRBD2-1*02, or TRBD2-1*01		TRBJ1-1*01								CASSQGGRPGTEAFF																																																																																																										15																							5f497ae43e4d7c17b89b56b5	5f497ae43e4d7c17b89b56b5	5f497ae43e4d7c17b89b56b5				TRBV3	TRBV3-1, or TRBV3-2	TRBJ1	TRBJ1-1	TRBD2	TRBD2-1
5f4a0513d4081c3e158c9e42	ATCCAGCGCACAGAGCAGGGGGACTCGGCCATGTATCTCTGTGCCAGCAGCCCCTTGGGGCCGGGCACTGAAGCTTTCTTTGGACAA				T	T	F		TRB	TRBV7-9*01	TRBD1-1*01		TRBJ1-1*01								CASSPLGPGTEAFF																																																																							135		201		330																															14																							5f497ae43e4d7c17b89b56b5	5f497ae43e4d7c17b89b56b5	5f497ae43e4d7c17b89b56b5				TRBV7	TRBV7-9	TRBJ1	TRBJ1-1	TRBD1	TRBD1-1
5f4a0513d4081c3e158ca7bb	AATGTGAACGCCTTGTTGCTGGGGGACTCGGCCCTCTATCTCTGTGCCAGCAGTATACATCCAGGGACTGAAGCTTTCTTTGGACAA				T	T	F		TRB	TRBV5-6*01	TRBD1-1*01		TRBJ1-1*01								CASSIHPGTEAFF																																																																							135		201		327																															13																							5f497ae43e4d7c17b89b56b5	5f497ae43e4d7c17b89b56b5	5f497ae43e4d7c17b89b56b5				TRBV5	TRBV5-6	TRBJ1	TRBJ1-1	TRBD1	TRBD1-1
5f4a0513d4081c3e158ca977	ATCCAGCCTGCAAAGCTTGAGGACTCGGCCGTGTATCTCTGTGCCAGCAGCTTAGCTAACCCGGGGACTGAAGCTTTCTTTGGACAA				T	T	F		TRB	TRBV11-2*01	TRBD2-1*01		TRBJ1-1*01								CASSLANPGTEAFF																																																																							135		201		330																															14																							5f497ae43e4d7c17b89b56b5	5f497ae43e4d7c17b89b56b5	5f497ae43e4d7c17b89b56b5				TRBV11	TRBV11-2	TRBJ1	TRBJ1-1	TRBD2	TRBD2-1
5f4a0513d4081c3e158ca978	ATCCAGCCTGCAAAGCTTGAGGACTCGGCCGTGTATCTCTGTGCCAGCAGCTTAGCTAACCCGGGGACTGAAGCTTTCTTTGGACAA				T	T	F		TRB	TRBV11-2*01	TRBD2-1*01		TRBJ1-1*01								CASSLANPGTEAFF																																																																							135		201		330																															14																							5f497ae43e4d7c17b89b56b5	5f497ae43e4d7c17b89b56b5	5f497ae43e4d7c17b89b56b5				TRBV11	TRBV11-2	TRBJ1	TRBJ1-1	TRBD2	TRBD2-1
5f4a0569d4081c3e158cb67f	ATCCAGCCCTCAGAACCCAGGGACTCAGCTGTGTACTTCTGTGCCAGCACCTTACAGGGGCCGGGCACTGAAGCTTTCTTTGGACAA				T	T	F		TRB	TRBV12-4, or TRBV12-3	TRBD1-1*01		TRBJ1-1*01								CASTLQGPGTEAFF																																																																																																										14																							5f497ae43e4d7c17b89b56b5	5f497ae43e4d7c17b89b56b5	5f497ae43e4d7c17b89b56b5				TRBV12	TRBV12-4, or TRBV12-3	TRBJ1	TRBJ1-1	TRBD1	TRBD1-1
5f4a0569d4081c3e158cb778	CAGGTAGTGCGAGGAGATTCGGCAGCTTATTTCTGTGCCAGCTCACTCGGACAGGGGGCCCCGGGTACTGAAGCTTTCTTTGGACAA				T	T	F		TRB	TRBV18-1*01	TRBD1-1*01		TRBJ1-1*01								CASSLGQGAPGTEAFF																																																																							135		201		330																															16																							5f497ae43e4d7c17b89b56b5	5f497ae43e4d7c17b89b56b5	5f497ae43e4d7c17b89b56b5				TRBV18	TRBV18-1	TRBJ1	TRBJ1-1	TRBD1	TRBD1-1
5f4a0569d4081c3e158cc088	ACCTTGGAGCTGGGGGACTCGGCCCTTTATCTTTGCGCCAGCAGCTTGGCCCCGACAGGGCCGGGCACTGAAGCTTTCTTTGGACAA				T	T	F		TRB	TRBV5-1*01	TRBD1-1*01		TRBJ1-1*01								CASSLAPTGPGTEAFF																																																																							135		201		327																															16																							5f497ae43e4d7c17b89b56b5	5f497ae43e4d7c17b89b56b5	5f497ae43e4d7c17b89b56b5				TRBV5	TRBV5-1	TRBJ1	TRBJ1-1	TRBD1	TRBD1-1
5f4a0569d4081c3e158cd999	ATCCAGCGCACAGAGCAGGGGGACTCGGCCATGTATCTCTGTGCCAGCAGCTTTAAAGGGCCAGGGACTGAAGCTTTCTTTGGACAA				T	T	F		TRB	TRBV7-9*01	TRBD1-1*01		TRBJ1-1*01								CASSFKGPGTEAFF																																																																							135		201		330																															14																							5f497ae43e4d7c17b89b56b5	5f497ae43e4d7c17b89b56b5	5f497ae43e4d7c17b89b56b5				TRBV7	TRBV7-9	TRBJ1	TRBJ1-1	TRBD1	TRBD1-1
5f4a0569d4081c3e158cece8	ATCCTGAGGATCCAGCAGGTAGTGCGAGGAGATTCGGCAGCTTATTTCTGTGCCAGCTCACCAGGGACTGAAGCTTTCTTTGGACAA				T	T	F		TRB	TRBV18-1*01	TRBD1-1, or TRBD2-1		TRBJ1-1*01								CASSPGTEAFF																																																																							135		201		330																															11																							5f497ae43e4d7c17b89b56b5	5f497ae43e4d7c17b89b56b5	5f497ae43e4d7c17b89b56b5				TRBV18	TRBV18-1	TRBJ1	TRBJ1-1	TRBD1, or TRBD2	TRBD1-1, or TRBD2-1
5f4a05a1abba78d2439486ce	NNNNTGTCGGCTGCTCCCTCCCAGACATCTGTGTACTTCTGTGCCAGCACGGACGGGCTCCCTGGTACTGAAGCTTTCTTTGGACAA				T	T	F		TRB	TRBV6-5*01	TRBD2-1, or TRBD1-1		TRBJ1-1*01								CASTDGLPGTEAFF																																																																							135		201		327																															14																							5f497ae63e4d7c17b89b56b6	5f497ae63e4d7c17b89b56b6	5f497ae63e4d7c17b89b56b6				TRBV6	TRBV6-5	TRBJ1	TRBJ1-1	TRBD2, or TRBD1	TRBD2-1, or TRBD1-1
5f4a05a1abba78d2439486cf	NNNNTGTCGGCTGCTCCCTCCCAGACATCTGTGTACTTCTGTGCCAGCACGGACGGGCTCCCTGGTACTGAAGCTTTCTTTGGACAA				T	T	F		TRB	TRBV6-5*01	TRBD2-1, or TRBD1-1		TRBJ1-1*01								CASTDGLPGTEAFF																																																																							135		201		327																															14																							5f497ae63e4d7c17b89b56b6	5f497ae63e4d7c17b89b56b6	5f497ae63e4d7c17b89b56b6				TRBV6	TRBV6-5	TRBJ1	TRBJ1-1	TRBD2, or TRBD1	TRBD2-1, or TRBD1-1
5f4a05a1abba78d2439486d0	NNNNTGTCGGCTGCTCCCTCCCAGACATCTGTGTACTTCTGTGCCAGCACGGACGGGCTCCCTGGTACTGAAGCTTTCTTTGGACAA				T	T	F		TRB	TRBV6-5*01	TRBD2-1, or TRBD1-1		TRBJ1-1*01								CASTDGLPGTEAFF																																																																							135		201		327																															14																							5f497ae63e4d7c17b89b56b6	5f497ae63e4d7c17b89b56b6	5f497ae63e4d7c17b89b56b6				TRBV6	TRBV6-5	TRBJ1	TRBJ1-1	TRBD2, or TRBD1	TRBD2-1, or TRBD1-1
5f4a05a1abba78d2439486d1	NNNNTGTCGGCTGCTCCCTCCCAGACATCTGTGTACTTCTGTGCCAGCACGGACGGGCTCCCTGGTACTGAAGCTTTCTTTGGACAA				T	T	F		TRB	TRBV6-5*01	TRBD2-1, or TRBD1-1		TRBJ1-1*01								CASTDGLPGTEAFF																																																																							135		201		327																															14																							5f497ae63e4d7c17b89b56b6	5f497ae63e4d7c17b89b56b6	5f497ae63e4d7c17b89b56b6				TRBV6	TRBV6-5	TRBJ1	TRBJ1-1	TRBD2, or TRBD1	TRBD2-1, or TRBD1-1
5f4a05a1abba78d24394b060	GAGTCCGCCAGCACCAACCAGACATCTATGTACCTCTGTGCCAGCAGTTTTCGGACAGGGCCGGGCACTGAAGCTTTCTTTGGACAA				T	T	F		TRB	TRBV28-1*01	TRBD1-1*01		TRBJ1-1*01								CASSFRTGPGTEAFF																																																																							135		201		327																															15																							5f497ae63e4d7c17b89b56b6	5f497ae63e4d7c17b89b56b6	5f497ae63e4d7c17b89b56b6				TRBV28	TRBV28-1	TRBJ1	TRBJ1-1	TRBD1	TRBD1-1
5f4a05a1abba78d24394b9a4	AGCACCTTGGAGCTGGGGGACTCGGCCCTTTATCTTTGCGCCACAACCGGGACAGGGGGCCCGGGCACTGAAGCTTTCTTTGGACAA				T	T	F		TRB	TRBV5-1*01	TRBD1-1*01		TRBJ1-1*01								CATTGTGGPGTEAFF																																																																							135		201		327																															15																							5f497ae63e4d7c17b89b56b6	5f497ae63e4d7c17b89b56b6	5f497ae63e4d7c17b89b56b6				TRBV5	TRBV5-1	TRBJ1	TRBJ1-1	TRBD1	TRBD1-1
5f4a05a1abba78d24394c8d8	AGCCCCAACCAGACCTCTCTGTACTTCTGTGCCAGCAGTTTACTCCACAGGACAGGGGCCCCTGGGACTGAAGCTTTCTTTGGACAA				T	T	F		TRB	TRBV27-1*01	TRBD1-1*01		TRBJ1-1*01								CASSLLHRTGAPGTEAFF																																																																							135		201		327																															18																							5f497ae63e4d7c17b89b56b6	5f497ae63e4d7c17b89b56b6	5f497ae63e4d7c17b89b56b6				TRBV27	TRBV27-1	TRBJ1	TRBJ1-1	TRBD1	TRBD1-1
5f4a05a1abba78d24394d947	GTGAGCACCTTGGAGCTGGGGGACTCGGCCCTTTATCTTTGCGCCAGCAGCAAGGATATACCAGGCACTGAAGCTTTCTTTGGACAA				T	T	F		TRB	TRBV5-1*01	TRBD1-1*01		TRBJ1-1*01								CASSKDIPGTEAFF																																																																							135		201		327																															14																							5f497ae63e4d7c17b89b56b6	5f497ae63e4d7c17b89b56b6	5f497ae63e4d7c17b89b56b6				TRBV5	TRBV5-1	TRBJ1	TRBJ1-1	TRBD1	TRBD1-1
5f4a05a1abba78d24394ec6a	ACATCGGCCCAAAAGAACCCGACAGCTTTCTATCTCTGTGCCAGTAGTACTTGGACAGGCCCCGGCACTGAAGCTTTCTTTGGACAA				T	T	F		TRB	TRBV19-1*01	TRBD1-1*01		TRBJ1-1*01								CASSTWTGPGTEAFF																																																																							135		201		327																															15																							5f497ae63e4d7c17b89b56b6	5f497ae63e4d7c17b89b56b6	5f497ae63e4d7c17b89b56b6				TRBV19	TRBV19-1	TRBJ1	TRBJ1-1	TRBD1	TRBD1-1
5f4a05a1abba78d24394fb5b	GTGAACGCCTTGGAGCTGGACGACTCGGCCCTGTATCTCTGTGCCAGCAGCTCTCCGGGCCCGGGGACTGAAGCTTTCTTTGGACAA				T	T	F		TRB	TRBV5-4*01	TRBD2-1*01		TRBJ1-1*01								CASSSPGPGTEAFF																																																																							135		201		327																															14																							5f497ae63e4d7c17b89b56b6	5f497ae63e4d7c17b89b56b6	5f497ae63e4d7c17b89b56b6				TRBV5	TRBV5-4	TRBJ1	TRBJ1-1	TRBD2	TRBD2-1
5f4a05dcd9e1c69608447ebe	ATTCTGGAGTCCGCCAGCACCAACCAGACATCTATGTACCTCTGTGCCAGCAGTCCAGATCCGGGGACTGAAGCTTTCTTTGGACAA				T	T	F		TRB	TRBV28-1*01	TRBD2-1*01		TRBJ1-1*01								CASSPDPGTEAFF																																																																							135		201		327																															13																							5f497ae73e4d7c17b89b56b7	5f497ae73e4d7c17b89b56b7	5f497ae73e4d7c17b89b56b7				TRBV28	TRBV28-1	TRBJ1	TRBJ1-1	TRBD2	TRBD2-1
5f4a05dcd9e1c6960844dcfc	NNNNTGTCGGCTGCTCCCTCCCAAACATCTGTGTACTTCTGTGCCAGCAGACCCCGGCACCCCGGGACTGAAGCTTTCTTTGGACAA				T	T	F		TRB	TRBV6-2	TRBD2-1*01, or TRBD2-1*02		TRBJ1-1*01								CASRPRHPGTEAFF																																																																																																										14																							5f497ae73e4d7c17b89b56b7	5f497ae73e4d7c17b89b56b7	5f497ae73e4d7c17b89b56b7				TRBV6	TRBV6-2	TRBJ1	TRBJ1-1	TRBD2	TRBD2-1
5f4a063a52257f26d5665826	AAGATCCAGCCTGCAAAGCTTGAGGACTCGGCCGTGTATCTCTGTGCCAGCAGCTTACCCCCGGGGACTGAAGCTTTCTTTGGACAA				T	T	F		TRB	TRBV11-2*01	TRBD2-1*01		TRBJ1-1*01								CASSLPPGTEAFF																																																																							135		201		330																															13																							5f497ae83e4d7c17b89b56b8	5f497ae83e4d7c17b89b56b8	5f497ae83e4d7c17b89b56b8				TRBV11	TRBV11-2	TRBJ1	TRBJ1-1	TRBD2	TRBD2-1
5f4a063a52257f26d5665924	CTGACTGTGAGCAACATGAGCCCTGAAGACAGCAGCATATATCTCTGCAGCGTTGTGGGCCCTGGGACTGAAGCTTTCTTTGGACAA				T	T	F		TRB	TRBV29-1*02, or TRBV29-1*01	TRBD1-1*01		TRBJ1-1*01								CSVVGPGTEAFF																																																																							123		189		321																															12																							5f497ae83e4d7c17b89b56b8	5f497ae83e4d7c17b89b56b8	5f497ae83e4d7c17b89b56b8				TRBV29	TRBV29-1	TRBJ1	TRBJ1-1	TRBD1	TRBD1-1
5f4a063a52257f26d56681b9	ACATCGGCCCAAAAGAACCCGACAGCTTTCTATCTCTGTGCCAGTAGTATTCGGACAGGGCCGGGCACTGAAGCTTTCTTTGGACAA				T	T	F		TRB	TRBV19-1*01	TRBD1-1*01		TRBJ1-1*01								CASSIRTGPGTEAFF																																																																							135		201		327																															15																							5f497ae83e4d7c17b89b56b8	5f497ae83e4d7c17b89b56b8	5f497ae83e4d7c17b89b56b8				TRBV19	TRBV19-1	TRBJ1	TRBJ1-1	TRBD1	TRBD1-1
5f4a063a52257f26d5668c3d	TTGGAGATCCAGCGCACAGAGCAGGGGGACTCGGCCATGTATCTCTGTGCCAGCAGCTTCCCCGGGACTGAAGCTTTCTTTGGACAA				T	T	F		TRB	TRBV7-9*01	TRBD2-1*01, or TRBD2-1*02		TRBJ1-1*01								CASSFPGTEAFF																																																																							135		201		330																															12																							5f497ae83e4d7c17b89b56b8	5f497ae83e4d7c17b89b56b8	5f497ae83e4d7c17b89b56b8				TRBV7	TRBV7-9	TRBJ1	TRBJ1-1	TRBD2	TRBD2-1
5f4a063a52257f26d566a21f	CCTGCAGAGCTTGGGGACTCGGCCGTGTATCTCTGTGCCAGCAGCCTTCTACAGGGGGCCCCGGGGACTGAAGCTTTCTTTGGACAA				T	T	F		TRB	TRBV11-3*01	TRBD1-1*01		TRBJ1-1*01								CASSLLQGAPGTEAFF																																																																							135		201		330																															16																							5f497ae83e4d7c17b89b56b8	5f497ae83e4d7c17b89b56b8	5f497ae83e4d7c17b89b56b8				TRBV11	TRBV11-3	TRBJ1	TRBJ1-1	TRBD1	TRBD1-1
5f4a063a52257f26d566a249	TCGGCTGCTCCCTCCCAGACATCTGTGTACTTCTGTGCCAGCAGTTTTTCTGGGGGGGCGCCGGGCACTGAAGCTTTCTTTGGACAA				T	T	F		TRB	TRBV6-5*01	TRBD2-1*01		TRBJ1-1*01								CASSFSGGAPGTEAFF																																																																							135		201		327																															16																							5f497ae83e4d7c17b89b56b8	5f497ae83e4d7c17b89b56b8	5f497ae83e4d7c17b89b56b8				TRBV6	TRBV6-5	TRBJ1	TRBJ1-1	TRBD2	TRBD2-1
5f4a063a52257f26d566a47e	CTGACGATCCAGCGCACAGAGCAGGAGGACTCGGCCGTGTATCTCTGTGCCAGCAGCCCCCCGGGCACTGAAGCTTTCTTTGGACAA				T	T	F		TRB	TRBV7-2*01, or TRBV7-2*02	TRBD2-1*01, or TRBD2-1*02		TRBJ1-1*01								CASSPPGTEAFF																																																																							135		201		330																															12																							5f497ae83e4d7c17b89b56b8	5f497ae83e4d7c17b89b56b8	5f497ae83e4d7c17b89b56b8				TRBV7	TRBV7-2	TRBJ1	TRBJ1-1	TRBD2	TRBD2-1
5f4a063a52257f26d566a55a	GTGACCAGTGCCCATCCTGAAGACAGCAGCTTCTACATCTGCAGTGCCATAAATCGAGCCCCGGGCACTGAAGCTTTCTTTGGACAA				T	T	F		TRB	TRBV20-1, or TRBV20/OR9-2	TRBD2-1*01, or TRBD2-1*02		TRBJ1-1*01								CSAINRAPGTEAFF																																																																																																										14																							5f497ae83e4d7c17b89b56b8	5f497ae83e4d7c17b89b56b8	5f497ae83e4d7c17b89b56b8				TRBV20, or TRBV20/OR9	TRBV20-1, or TRBV20/OR9-2	TRBJ1	TRBJ1-1	TRBD2	TRBD2-1
5f4a063a52257f26d566a67f	CTGAAGATCCGGTCCACAAAGCTGGAGGACTCAGCCATGTACTTCTGTGCCAGCAGTGTACCTGGAACTGAAGCTTTCTTTGGACAA				T	T	F		TRB	TRBV2-1*03, or TRBV2-1*01	TRBD2-1, or TRBD1-1		TRBJ1-1*01								CASSVPGTEAFF																																																																							135		201		330																															12																							5f497ae83e4d7c17b89b56b8	5f497ae83e4d7c17b89b56b8	5f497ae83e4d7c17b89b56b8				TRBV2	TRBV2-1	TRBJ1	TRBJ1-1	TRBD2, or TRBD1	TRBD2-1, or TRBD1-1
5f4a063a52257f26d566ac96	TCCGCCAGCACCAACCAGACATCTATGTACCTCTGTGCCAGCAGTTCACTCCAGGGGGCCCCGGGGACTGAAGCTTTCTTTGGACAA				T	T	F		TRB	TRBV28-1*01	TRBD1-1*01		TRBJ1-1*01								CASSSLQGAPGTEAFF																																																																							135		201		327																															16																							5f497ae83e4d7c17b89b56b8	5f497ae83e4d7c17b89b56b8	5f497ae83e4d7c17b89b56b8				TRBV28	TRBV28-1	TRBJ1	TRBJ1-1	TRBD1	TRBD1-1
5f4a063a52257f26d566ac97	AAGATCCAGCCCTCAGAACCCAGGGACTCAGCTGTGTACTTCTGTGCCAGCAGTCGGCCCCCGGGGACTGAAGCTTTCTTTGGACAA				T	T	F		TRB	TRBV12-4*01, or TRBV12-3*01	TRBD2-1*01		TRBJ1-1*01								CASSRPPGTEAFF																																																																																																										13																							5f497ae83e4d7c17b89b56b8	5f497ae83e4d7c17b89b56b8	5f497ae83e4d7c17b89b56b8				TRBV12	TRBV12-4, or TRBV12-3	TRBJ1	TRBJ1-1	TRBD2	TRBD2-1
5f4a063a52257f26d566ad4b	ACTGTGAGCAACATGAGCCCTGAAGACAGCAGCATATATCTCTGCAGCGTAGAAAACAGCCCCGGTACTGAAGCTTTCTTTGGACAA				T	T	F		TRB	TRBV29-1*02, or TRBV29-1*01	TRBD1-1*01		TRBJ1-1*01								CSVENSPGTEAFF																																																																							123		189		321																															13																							5f497ae83e4d7c17b89b56b8	5f497ae83e4d7c17b89b56b8	5f497ae83e4d7c17b89b56b8				TRBV29	TRBV29-1	TRBJ1	TRBJ1-1	TRBD1	TRBD1-1
5f4a063a52257f26d566ae48	ACTGTGACATCGGCCCAAAAGAACCCGACAGCTTTCTATCTCTGTGCCAGTAGCCCGATTCCAGGGACTGAAGCTTTCTTTGGACAA				T	T	F		TRB	TRBV19-1*01	TRBD1-1*01		TRBJ1-1*01								CASSPIPGTEAFF																																																																							135		201		327																															13																							5f497ae83e4d7c17b89b56b8	5f497ae83e4d7c17b89b56b8	5f497ae83e4d7c17b89b56b8				TRBV19	TRBV19-1	TRBJ1	TRBJ1-1	TRBD1	TRBD1-1
5f4a063a52257f26d566ae49	ACTGTGACATCGGCCCAAAAGAACCCGACAGCTTTCTATCTCTGTGCCAGTAGCCCGATTCCAGGGACTGAAGCTTTCTTTGGACAA				T	T	F		TRB	TRBV19-1*01	TRBD1-1*01		TRBJ1-1*01								CASSPIPGTEAFF																																																																							135		201		327																															13																							5f497ae83e4d7c17b89b56b8	5f497ae83e4d7c17b89b56b8	5f497ae83e4d7c17b89b56b8				TRBV19	TRBV19-1	TRBJ1	TRBJ1-1	TRBD1	TRBD1-1
5f4a063a52257f26d566b667	ACATCGGCCCAAAAGAACCCGACAGCTTTCTATCTCTGTGCCAGTAGTGGACAGGGGGCGCCGGGTACTGAAGCTTTCTTTGGACAA				T	T	F		TRB	TRBV19-1*01	TRBD1-1*01		TRBJ1-1*01								CASSGQGAPGTEAFF																																																																							135		201		327																															15																							5f497ae83e4d7c17b89b56b8	5f497ae83e4d7c17b89b56b8	5f497ae83e4d7c17b89b56b8				TRBV19	TRBV19-1	TRBJ1	TRBJ1-1	TRBD1	TRBD1-1
5f4a063a52257f26d566ccb8	GAGTCCGCTACCAGCTCCCAGACATCTGTGTACTTCTGTGCCATTTCCGGGACAGGGGCCCCGGGGACTGAAGCTTTCTTTGGACAA				T	T	F		TRB	TRBV10-3*01	TRBD1-1*01		TRBJ1-1*01								CAISGTGAPGTEAFF																																																																							135		201		327																															15																							5f497ae83e4d7c17b89b56b8	5f497ae83e4d7c17b89b56b8	5f497ae83e4d7c17b89b56b8				TRBV10	TRBV10-3	TRBJ1	TRBJ1-1	TRBD1	TRBD1-1
5f4a063a52257f26d566da93	CACATCAATTCCCTGGAGCTTGGTGACTCTGCTGTGTATTTCTGTGCCAGCAGCCCTGACCCCGGCACTGAAGCTTTCTTTGGACAA				T	T	F		TRB	TRBV3-1*01, or TRBV3-2*01	TRBD2-1, or TRBD1-1		TRBJ1-1*01								CASSPDPGTEAFF																																																																																																										13																							5f497ae83e4d7c17b89b56b8	5f497ae83e4d7c17b89b56b8	5f497ae83e4d7c17b89b56b8				TRBV3	TRBV3-1, or TRBV3-2	TRBJ1	TRBJ1-1	TRBD2, or TRBD1	TRBD2-1, or TRBD1-1
5f4a063a52257f26d5670e1d	NNNNTGTCGGCTGCTCCCTCCCAGACATCTGTGTACTTCTGTGCCAGCAGTGACAGGCAGCCCGGCACTGAAGCTTTCTTTGGACAA				T	T	F		TRB	TRBV6-1*01	TRBD1-1*01		TRBJ1-1*01								CASSDRQPGTEAFF																																																																							135		201		327																															14																							5f497ae83e4d7c17b89b56b8	5f497ae83e4d7c17b89b56b8	5f497ae83e4d7c17b89b56b8				TRBV6	TRBV6-1	TRBJ1	TRBJ1-1	TRBD1	TRBD1-1
5f4a063a52257f26d5672443	CTCCTCACTCTGGAGTCCGCTACCAGCTCCCAGACATCTGTGTACTTCTGTGCCATCAGCCCGGGCACTGAAGCTTTCTTTGGACAA				T	T	F		TRB	TRBV10-3*01	TRBD2-1*01, or TRBD2-1*02		TRBJ1-1*01								CAISPGTEAFF																																																																							135		201		327																															11																							5f497ae83e4d7c17b89b56b8	5f497ae83e4d7c17b89b56b8	5f497ae83e4d7c17b89b56b8				TRBV10	TRBV10-3	TRBJ1	TRBJ1-1	TRBD2	TRBD2-1
5f4a06c252257f26d5672bb6	TTGGAGCTGGGGGACTCGGCCCTTTATCTTTGCGCCAGCAGCTTGGGATTTTTGGGGGGGCCGGGGACTGAAGCTTTCTTTGGACAA				T	T	F		TRB	TRBV5-1*01	TRBD2-1*01		TRBJ1-1*01								CASSLGFLGGPGTEAFF																																																																							135		201		327																															17																							5f497ae83e4d7c17b89b56b8	5f497ae83e4d7c17b89b56b8	5f497ae83e4d7c17b89b56b8				TRBV5	TRBV5-1	TRBJ1	TRBJ1-1	TRBD2	TRBD2-1
5f4a06c252257f26d5672c75	GTGACCAGTGCCCATCCTGAAGACAGCAGCTTCTACATCTGCAGTGCTACGGTGGGACCCCCGGGTACTGAAGCTTTCTTTGGACAA				T	T	F		TRB	TRBV20-1, or TRBV20/OR9-2	TRBD2-1, or TRBD1-1		TRBJ1-1*01								CSATVGPPGTEAFF																																																																																																										14																							5f497ae83e4d7c17b89b56b8	5f497ae83e4d7c17b89b56b8	5f497ae83e4d7c17b89b56b8				TRBV20, or TRBV20/OR9	TRBV20-1, or TRBV20/OR9-2	TRBJ1	TRBJ1-1	TRBD2, or TRBD1	TRBD2-1, or TRBD1-1
5f4a06c252257f26d5672c78	CACGCCCTGCAGCCAGAAGACTCAGCCCTGTATCTCTGCGCCAGCAGCCCCCGACAGGGACCTGGCACTGAAGCTTTCTTTGGACAA				T	T	F		TRB	TRBV4-1*01	TRBD1-1*01		TRBJ1-1*01								CASSPRQGPGTEAFF																																																																							135		201		327																															15																							5f497ae83e4d7c17b89b56b8	5f497ae83e4d7c17b89b56b8	5f497ae83e4d7c17b89b56b8				TRBV4	TRBV4-1	TRBJ1	TRBJ1-1	TRBD1	TRBD1-1
5f4a06c252257f26d56735ba	NTGAAGATCCAGCCCTCAGAACCCAGGGACTCAGCTGTGTACTTCTGTGCCAGCAGAGGGCCCGGGACTGAAGCTTTCTTTGGACAA				T	T	F		TRB	TRBV12-4*01, or TRBV12-3*01	TRBD2-1, or TRBD1-1		TRBJ1-1*01								CASRGPGTEAFF																																																																																																										12																							5f497ae83e4d7c17b89b56b8	5f497ae83e4d7c17b89b56b8	5f497ae83e4d7c17b89b56b8				TRBV12	TRBV12-4, or TRBV12-3	TRBJ1	TRBJ1-1	TRBD2, or TRBD1	TRBD2-1, or TRBD1-1
5f4a06c252257f26d5673b05	NNNNTGTCGGCTGCTCCCTCCCAGACATCTGTGTACTTCTGTGCCAGCAGTGAAGTGGGGCCGGGCACTGAAGCTTTCTTTGGACAA				T	T	F		TRB	TRBV6-1*01	TRBD1-1*01		TRBJ1-1*01								CASSEVGPGTEAFF																																																																							135		201		327																															14																							5f497ae83e4d7c17b89b56b8	5f497ae83e4d7c17b89b56b8	5f497ae83e4d7c17b89b56b8				TRBV6	TRBV6-1	TRBJ1	TRBJ1-1	TRBD1	TRBD1-1
5f4a06c252257f26d567477c	CTGGAGTCTGCCAGGCCCTCACATACCTCTCAGTACCTCTGTGCCAGCAGTGAATCCGGGCCGGGCACTGAAGCTTTCTTTGGACAA				T	T	F		TRB	TRBV25-1*01	TRBD2-1, or TRBD1-1		TRBJ1-1*01								CASSESGPGTEAFF																																																																							135		201		327																															14																							5f497ae83e4d7c17b89b56b8	5f497ae83e4d7c17b89b56b8	5f497ae83e4d7c17b89b56b8				TRBV25	TRBV25-1	TRBJ1	TRBJ1-1	TRBD2, or TRBD1	TRBD2-1, or TRBD1-1
5f4a06c252257f26d5674916	CGCACAGAGCAGGGGGACTCGGCCATGTATCTCTGTGCCAGCAGCCCGGTCACAGGGTCCCCTGGGACTGAAGCTTTCTTTGGACAA				T	T	F		TRB	TRBV7-9*01	TRBD1-1*01		TRBJ1-1*01								CASSPVTGSPGTEAFF																																																																							135		201		330																															16																							5f497ae83e4d7c17b89b56b8	5f497ae83e4d7c17b89b56b8	5f497ae83e4d7c17b89b56b8				TRBV7	TRBV7-9	TRBJ1	TRBJ1-1	TRBD1	TRBD1-1
5f4a06c252257f26d5674c1c	AAGATCCGGTCCACAAAGCTGGAGGACTCAGCCATGTACTTCTGTGCCAGCAGTGACATCCCAGGAACTGAAGCTTTCTTTGGACAA				T	T	F		TRB	TRBV2-1*03, or TRBV2-1*01	TRBD1-1*01		TRBJ1-1*01								CASSDIPGTEAFF																																																																							135		201		330																															13																							5f497ae83e4d7c17b89b56b8	5f497ae83e4d7c17b89b56b8	5f497ae83e4d7c17b89b56b8				TRBV2	TRBV2-1	TRBJ1	TRBJ1-1	TRBD1	TRBD1-1
5f4a06c252257f26d56750b9	NNNNNNNTGTCGGCTGCTCCCTCCCAGACATCTGTGTACTTCTGTGCCAGCAGTGAACGGCCAGGCACTGAAGCTTTCTTTGGACAA				T	T	F		TRB	TRBV6-1*01	TRBD1-1*01		TRBJ1-1*01								CASSERPGTEAFF																																																																							135		201		327																															13																							5f497ae83e4d7c17b89b56b8	5f497ae83e4d7c17b89b56b8	5f497ae83e4d7c17b89b56b8				TRBV6	TRBV6-1	TRBJ1	TRBJ1-1	TRBD1	TRBD1-1
5f4a06c252257f26d5675350	ACTGTGAGCAACATGAGCCCTGAAGACAGCAGCATATATCTCTGCAGCGTTGAAGTCTCCCCAGGCACTGAAGCTTTCTTTGGACAA				T	T	F		TRB	TRBV29-1*02, or TRBV29-1*01	TRBD1-1*01		TRBJ1-1*01								CSVEVSPGTEAFF																																																																							123		189		321																															13																							5f497ae83e4d7c17b89b56b8	5f497ae83e4d7c17b89b56b8	5f497ae83e4d7c17b89b56b8				TRBV29	TRBV29-1	TRBJ1	TRBJ1-1	TRBD1	TRBD1-1
5f4a06c252257f26d56758f1	GTGAGCACCTTGGAGCTGGGGGACTCGGCCCTTTATCTTTGCGCCAGCAGCCCCCCGGGGCCCGGGACTGAAGCTTTCTTTGGACAA				T	T	F		TRB	TRBV5-1*01	TRBD2-1, or TRBD1-1		TRBJ1-1*01								CASSPPGPGTEAFF																																																																							135		201		327																															14																							5f497ae83e4d7c17b89b56b8	5f497ae83e4d7c17b89b56b8	5f497ae83e4d7c17b89b56b8				TRBV5	TRBV5-1	TRBJ1	TRBJ1-1	TRBD2, or TRBD1	TRBD2-1, or TRBD1-1
5f4a06c252257f26d56758f2	GTGAGCACCTTGGAGCTGGGGGACTCGGCCCTTTATCTTTGCGCCAGCAGCCCCCCGGGGCCCGGGACTGAAGCTTTCTTTGGACAA				T	T	F		TRB	TRBV5-1*01	TRBD2-1, or TRBD1-1		TRBJ1-1*01								CASSPPGPGTEAFF																																																																							135		201		327																															14																							5f497ae83e4d7c17b89b56b8	5f497ae83e4d7c17b89b56b8	5f497ae83e4d7c17b89b56b8				TRBV5	TRBV5-1	TRBJ1	TRBJ1-1	TRBD2, or TRBD1	TRBD2-1, or TRBD1-1
5f4a06c252257f26d56759a0	AGGCTGGAGTTGGCTGCTCCCTCCCAGACATCTGTGTACTTCTGTGCCACGGGGATAGGCCCGGGAACTGAAGCTTTCTTTGGACAA				T	T	F		TRB	TRBV6-6*01, or TRBV6-6*04	TRBD2-1*01, or TRBD2-1*02		TRBJ1-1*01								CATGIGPGTEAFF																																																																							135		201		327																															13																							5f497ae83e4d7c17b89b56b8	5f497ae83e4d7c17b89b56b8	5f497ae83e4d7c17b89b56b8				TRBV6	TRBV6-6	TRBJ1	TRBJ1-1	TRBD2	TRBD2-1
5f4a06c252257f26d567625c	TCTAAGAAGCTCCTTCTCAGTGACTCTGGCTTCTATCTCTGTGCCTCTACACGGAGTACCCCGGGCACTGAAGCTTTCTTTGGACAA				T	T	F		TRB	TRBV30-1*05, or TRBV30-1*01	TRBD2-1*01, or TRBD2-1*02		TRBJ1-1*01								CASTRSTPGTEAFF																																																																							129		198		321																															14																							5f497ae83e4d7c17b89b56b8	5f497ae83e4d7c17b89b56b8	5f497ae83e4d7c17b89b56b8				TRBV30	TRBV30-1	TRBJ1	TRBJ1-1	TRBD2	TRBD2-1
5f4a06c252257f26d5676338	CGCTCACCAGGCCTGGGGGACGCAGCCATGTACCTGTGTGCCACCAGCAGAGGGCAGGGGCCGGGCACTGAAGCTTTCTTTGGACAA				T	T	F		TRB	TRBV15-1*02	TRBD1-1*01		TRBJ1-1*01								CATSRGQGPGTEAFF																																																																							135		201		327																															15																							5f497ae83e4d7c17b89b56b8	5f497ae83e4d7c17b89b56b8	5f497ae83e4d7c17b89b56b8				TRBV15	TRBV15-1	TRBJ1	TRBJ1-1	TRBD1	TRBD1-1
5f4a06c252257f26d56763c5	ACAGTGACCAGTGCCCATCCTGAAGACAGCAGCTTCTACATCTGCAGTGCCAGCTTGCAGCCTGGTACTGAAGCTTTCTTTGGACAA				T	T	F		TRB	TRBV20-1, or TRBV20/OR9-2	TRBD2-1, or TRBD1-1		TRBJ1-1*01								CSASLQPGTEAFF																																																																																																										13																							5f497ae83e4d7c17b89b56b8	5f497ae83e4d7c17b89b56b8	5f497ae83e4d7c17b89b56b8				TRBV20, or TRBV20/OR9	TRBV20-1, or TRBV20/OR9-2	TRBJ1	TRBJ1-1	TRBD2, or TRBD1	TRBD2-1, or TRBD1-1
5f4a06c252257f26d56775ed	AGCTCTCTGGAGCTGGGGGACTCAGCTTTGTATTTCTGTGCCAGCAGCACCAGGACGGGCCCGGGGACTGAAGCTTTCTTTGGACAA				T	T	F		TRB	TRBV9-1*01	TRBD2-1*01		TRBJ1-1*01								CASSTRTGPGTEAFF																																																																							135		201		327																															15																							5f497ae83e4d7c17b89b56b8	5f497ae83e4d7c17b89b56b8	5f497ae83e4d7c17b89b56b8				TRBV9	TRBV9-1	TRBJ1	TRBJ1-1	TRBD2	TRBD2-1
5f4a06c252257f26d56776d4	GCCTTGGAGCTGGAGGACTCGGCCCTGTATCTCTGTGCCAGCAGTCCGCCGCGTGCCTTCCCAGGCACTGAAGCTTTCTTTGGACAA				T	T	F		TRB	TRBV5-8*01	TRBD1-1*01		TRBJ1-1*01								CASSPPRAFPGTEAFF																																																																							135		201		327																															16																							5f497ae83e4d7c17b89b56b8	5f497ae83e4d7c17b89b56b8	5f497ae83e4d7c17b89b56b8				TRBV5	TRBV5-8	TRBJ1	TRBJ1-1	TRBD1	TRBD1-1
5f4a06c252257f26d567778e	NTGAAGATCCAGCCCTCAGAACCCAGGGACTCAGCTGTGTACTTCTGTGCCAGCAGTTTCCCGGGAACTGAAGCTTTCTTTGGACAA				T	T	F		TRB	TRBV12-4*01, or TRBV12-3*01	TRBD2-1*02		TRBJ1-1*01								CASSFPGTEAFF																																																																																																										12																							5f497ae83e4d7c17b89b56b8	5f497ae83e4d7c17b89b56b8	5f497ae83e4d7c17b89b56b8				TRBV12	TRBV12-4, or TRBV12-3	TRBJ1	TRBJ1-1	TRBD2	TRBD2-1
5f4a06c252257f26d567848b	ACCAGTGCCCATCCTGAAGACAGCAGCTTCTACATCTGCAGTGCTCGTCCCGGGACTGGGCCGGGCACTGAAGCTTTCTTTGGACAA				T	T	F		TRB	TRBV20-1, or TRBV20/OR9-2	TRBD2-1*01, or TRBD2-1*02		TRBJ1-1*01								CSARPGTGPGTEAFF																																																																																																										15																							5f497ae83e4d7c17b89b56b8	5f497ae83e4d7c17b89b56b8	5f497ae83e4d7c17b89b56b8				TRBV20, or TRBV20/OR9	TRBV20-1, or TRBV20/OR9-2	TRBJ1	TRBJ1-1	TRBD2	TRBD2-1
5f4a06c252257f26d5678548	CTGACAGTGACCAGTGCCCATCCTGAAGACAGCAGCTTCTACATCTGCAGTGCAAAATTGCCGGGCACTGAAGCTTTCTTTGGACAA				T	T	F		TRB	TRBV20-1, or TRBV20/OR9-2	TRBD2-1*01, or TRBD2-1*02		TRBJ1-1*01								CSAKLPGTEAFF																																																																																																										12																							5f497ae83e4d7c17b89b56b8	5f497ae83e4d7c17b89b56b8	5f497ae83e4d7c17b89b56b8				TRBV20, or TRBV20/OR9	TRBV20-1, or TRBV20/OR9-2	TRBJ1	TRBJ1-1	TRBD2	TRBD2-1
5f4a06c252257f26d567babf	TCTAAGAAGCTCCTTCTCAGTGACTCTGGCTTCTATCTCTGTGCCTGGAGCGCGGGACGGCCGGGGACTGAAGCTTTCTTTGGACAA				T	T	F		TRB	TRBV30-1*01	TRBD2-1*02		TRBJ1-1*01								CAWSAGRPGTEAFF																																																																							129		198		321																															14																							5f497ae83e4d7c17b89b56b8	5f497ae83e4d7c17b89b56b8	5f497ae83e4d7c17b89b56b8				TRBV30	TRBV30-1	TRBJ1	TRBJ1-1	TRBD2	TRBD2-1
5f4a06c252257f26d567ca20	ATCCAGCGCACAGAGCAGGAGGACTCGGCCGTGTATCTCTGTGCCAGCAGCCAAGACCGACCGGGGACTGAAGCTTTCTTTGGACAA				T	T	F		TRB	TRBV7-2*01, or TRBV7-2*02	TRBD2-1*01		TRBJ1-1*01								CASSQDRPGTEAFF																																																																							135		201		330																															14																							5f497ae83e4d7c17b89b56b8	5f497ae83e4d7c17b89b56b8	5f497ae83e4d7c17b89b56b8				TRBV7	TRBV7-2	TRBJ1	TRBJ1-1	TRBD2	TRBD2-1
5f4a06c252257f26d567d8c3	ATCCAGCCTGCAGAGCTTGGGGACTCGGCCGTGTATCTCTGTGCCAGCAGCTCAGCGAGGCCGGGCACTGAAGCTTTCTTTGGACAA				T	T	F		TRB	TRBV11-3*01	TRBD2-1*01, or TRBD2-1*02		TRBJ1-1*01								CASSSARPGTEAFF																																																																							135		201		330																															14																							5f497ae83e4d7c17b89b56b8	5f497ae83e4d7c17b89b56b8	5f497ae83e4d7c17b89b56b8				TRBV11	TRBV11-3	TRBJ1	TRBJ1-1	TRBD2	TRBD2-1
5f4a06c252257f26d567e9be	CACGCCCTGCAGCCAGAAGACTCAGCCCTGTATCTCTGCGCCAGCAGCCTCGGAGCAGGGCCAGGAACTGAAGCTTTCTTTGGACAA				T	T	F		TRB	TRBV4-1*01	TRBD1-1*01		TRBJ1-1*01								CASSLGAGPGTEAFF																																																																							135		201		327																															15																							5f497ae83e4d7c17b89b56b8	5f497ae83e4d7c17b89b56b8	5f497ae83e4d7c17b89b56b8				TRBV4	TRBV4-1	TRBJ1	TRBJ1-1	TRBD1	TRBD1-1
