## Supplemental table 8a for "Apposed networks of interacting TCRs and BCRs exhibiting mosaicked CDR3 sequences made of fixed junctional motifs" (part 41 of 295)

### Sheet: airr-covid-19_part3 (continued)
sequence_id	sequence	quality	sequence_aa	rev_comp	productive	vj_in_frame	stop_codon	complete_vdj	locus	v_call	d_call	d2_call	j_call	c_call	sequence_alignment	quality_alignment	sequence_alignment_aa	germline_alignment	germline_alignment_aa	junction	junction_aa	np1	np1_aa	np2	np2_aa	np3	np3_aa	cdr1	cdr1_aa	cdr2	cdr2_aa	cdr3	cdr3_aa	fwr1	fwr1_aa	fwr2	fwr2_aa	fwr3	fwr3_aa	fwr4	fwr4_aa	v_score	v_identity	v_support	v_cigar	d_score	d_identity	d_support	d_cigar	d2_score	d2_identity	d2_support	d2_cigar	j_score	j_identity	j_support	j_cigar	c_score	c_identity	c_support	c_cigar	v_sequence_start	v_sequence_end	v_germline_start	v_germline_end	v_alignment_start	v_alignment_end	d_sequence_start	d_sequence_end	d_germline_start	d_germline_end	d_alignment_start	d_alignment_end	d2_sequence_start	d2_sequence_end	d2_germline_start	d2_germline_end	d2_alignment_start	d2_alignment_end	j_sequence_start	j_sequence_end	j_germline_start	j_germline_end	j_alignment_start	j_alignment_end	c_sequence_start	c_sequence_end	c_germline_start	c_germline_end	c_alignment_start	c_alignment_end	cdr1_start	cdr1_end	cdr2_start	cdr2_end	cdr3_start	cdr3_end	fwr1_start	fwr1_end	fwr2_start	fwr2_end	fwr3_start	fwr3_end	fwr4_start	fwr4_end	v_sequence_alignment	v_sequence_alignment_aa	d_sequence_alignment	d_sequence_alignment_aa	d2_sequence_alignment	d2_sequence_alignment_aa	j_sequence_alignment	j_sequence_alignment_aa	c_sequence_alignment	c_sequence_alignment_aa	v_germline_alignment	v_germline_alignment_aa	d_germline_alignment	d_germline_alignment_aa	d2_germline_alignment	d2_germline_alignment_aa	j_germline_alignment	j_germline_alignment_aa	c_germline_alignment	c_germline_alignment_aa	junction_length	junction_aa_length	np1_length	np2_length	np3_length	n1_length	n2_length	n3_length	p3v_length	p5d_length	p3d_length	p5d2_length	p3d2_length	p5j_length	v_frameshift	j_frameshift	d_frame	d2_frame	consensus_count	duplicate_count	umi_count	cell_id	clone_id	rearrangement_id	repertoire_id	sample_processing_id	data_processing_id	germline_database	rearrangement_set_id	adc_annotation_sequence_id	v_subgroup	v_gene	j_subgroup	j_gene	d_subgroup	d_gene	adc_annotation_clone_id	adc_annotation_cell_id
5f4a06c252257f26d567f7c2	AAGATCCAGCCTGCAAAGCTTGAGGACTCGGCCGTGTATCTCTGTGCCAGCAGCTTAGATCCTGGGACTGAAGCTTTCTTTGGACAA				T	T	F		TRB	TRBV11-2*01	TRBD2-1, or TRBD1-1		TRBJ1-1*01								CASSLDPGTEAFF																																																																							135		201		330																															13																							5f497ae83e4d7c17b89b56b8	5f497ae83e4d7c17b89b56b8	5f497ae83e4d7c17b89b56b8				TRBV11	TRBV11-2	TRBJ1	TRBJ1-1	TRBD2, or TRBD1	TRBD2-1, or TRBD1-1
5f4a06c252257f26d567fe87	NNNNNNNTGTCGGCTGCTCCCTCCCAGACATCTGTGTACTTCTGTGCCAGCAGTCAAGCCCCGGGCACTGAAGCTTTCTTTGGACAA				T	T	F		TRB	TRBV6-1*01	TRBD2-1*01, or TRBD2-1*02		TRBJ1-1*01								CASSQAPGTEAFF																																																																							135		201		327																															13																							5f497ae83e4d7c17b89b56b8	5f497ae83e4d7c17b89b56b8	5f497ae83e4d7c17b89b56b8				TRBV6	TRBV6-1	TRBJ1	TRBJ1-1	TRBD2	TRBD2-1
5f4a06c252257f26d5681916	AGGATCCAGCAGGTAGTGCGAGGAGATTCGGCAGCTTATTTCTGTGCCAGCCACAGGGAACCGGGCACTGAAGCTTTCTTTGGACAA				T	T	F		TRB	TRBV18-1*01	TRBD1-1*01		TRBJ1-1*01								CASHREPGTEAFF																																																																							135		201		330																															13																							5f497ae83e4d7c17b89b56b8	5f497ae83e4d7c17b89b56b8	5f497ae83e4d7c17b89b56b8				TRBV18	TRBV18-1	TRBJ1	TRBJ1-1	TRBD1	TRBD1-1
5f4a06c252257f26d5681d42	ATCCAGCCCTCAGAACCCAGGGACTCAGCTGTGTACTTCTGTGCCAGCAGTTTTAGGGGACCAGGGACTGAAGCTTTCTTTGGACAA				T	T	F		TRB	TRBV12-3, or TRBV12-4	TRBD2-1, or TRBD1-1		TRBJ1-1*01								CASSFRGPGTEAFF																																																																																																										14																							5f497ae83e4d7c17b89b56b8	5f497ae83e4d7c17b89b56b8	5f497ae83e4d7c17b89b56b8				TRBV12	TRBV12-3, or TRBV12-4	TRBJ1	TRBJ1-1	TRBD2, or TRBD1	TRBD2-1, or TRBD1-1
5f4a06c252257f26d568234f	AGGCTGGAGTTGGCTGCTCCCTCCCAGACATCTGTGTACTTCTGTGCCAGCAGTTACCCGCCCGGCACTGAAGCTTTCTTTGGACAA				T	T	F		TRB	TRBV6-6*01	TRBD2-1*01, or TRBD2-1*02		TRBJ1-1*01								CASSYPPGTEAFF																																																																							135		201		327																															13																							5f497ae83e4d7c17b89b56b8	5f497ae83e4d7c17b89b56b8	5f497ae83e4d7c17b89b56b8				TRBV6	TRBV6-6	TRBJ1	TRBJ1-1	TRBD2	TRBD2-1
5f4a06c252257f26d5682c9f	AAGATCCAGCCCTCAGAACCCAGGGACTCAGCTGTGTACTTCTGTGCCAGCAGTTTGTCCCCGGGCACTGAAGCTTTCTTTGGACAA				T	T	F		TRB	TRBV12-4*01, or TRBV12-3*01	TRBD2-1*01, or TRBD2-1*02		TRBJ1-1*01								CASSLSPGTEAFF																																																																																																										13																							5f497ae83e4d7c17b89b56b8	5f497ae83e4d7c17b89b56b8	5f497ae83e4d7c17b89b56b8				TRBV12	TRBV12-4, or TRBV12-3	TRBJ1	TRBJ1-1	TRBD2	TRBD2-1
5f4a06c252257f26d5683428	GTGAGCACCTTGGAGCTGGGGGACTCGGCCCTTTATCTTTGCGCCAGCTCCCACCGGGACCCCGGCACTGAAGCTTTCTTTGGACAA				T	T	F		TRB	TRBV5-1*01	TRBD2-1, or TRBD1-1		TRBJ1-1*01								CASSHRDPGTEAFF																																																																							135		201		327																															14																							5f497ae83e4d7c17b89b56b8	5f497ae83e4d7c17b89b56b8	5f497ae83e4d7c17b89b56b8				TRBV5	TRBV5-1	TRBJ1	TRBJ1-1	TRBD2, or TRBD1	TRBD2-1, or TRBD1-1
5f4a06c252257f26d56836fc	ATGAATGTGAGCACCTTGGAGCTGGGGGACTCGGCCCTTTATCTTTGCGCCAGCAGCCCACCAGGTACTGAAGCTTTCTTTGGACAA				T	T	F		TRB	TRBV5-1*01	TRBD1-1*01		TRBJ1-1*01								CASSPPGTEAFF																																																																							135		201		327																															12																							5f497ae83e4d7c17b89b56b8	5f497ae83e4d7c17b89b56b8	5f497ae83e4d7c17b89b56b8				TRBV5	TRBV5-1	TRBJ1	TRBJ1-1	TRBD1	TRBD1-1
5f4a06c252257f26d56837dd	GTGACATCGGCCCAAAAGAACCCGACAGCTTTCTATCTCTGTGCCAGTAGGATTAGGACTCCGGGGACTGAAGCTTTCTTTGGACAA				T	T	F		TRB	TRBV19-1*01	TRBD2-1*01, or TRBD2-1*02		TRBJ1-1*01								CASRIRTPGTEAFF																																																																							135		201		327																															14																							5f497ae83e4d7c17b89b56b8	5f497ae83e4d7c17b89b56b8	5f497ae83e4d7c17b89b56b8				TRBV19	TRBV19-1	TRBJ1	TRBJ1-1	TRBD2	TRBD2-1
5f4a06c252257f26d5684132	AAGATCCAGCCCTCAGAACCCAGGGACTCAGCTGTGTACTTCTGTGCCAGCGGGACAGGGCCCGGCACTGAAGCTTTCTTTGGACAA				T	T	F		TRB	TRBV12-4*01, or TRBV12-3*01	TRBD1-1*01		TRBJ1-1*01								CASGTGPGTEAFF																																																																																																										13																							5f497ae83e4d7c17b89b56b8	5f497ae83e4d7c17b89b56b8	5f497ae83e4d7c17b89b56b8				TRBV12	TRBV12-4, or TRBV12-3	TRBJ1	TRBJ1-1	TRBD1	TRBD1-1
5f4a06c252257f26d568575a	CAGCGCACAGAGCAGGAGGACTCGGCCGTGTATCTCTGTGCCAGCAGCTTAGCGCTAATCCCGGGCACTGAAGCTTTCTTTGGACAA				T	T	F		TRB	TRBV7-2*01, or TRBV7-2*02	TRBD2-1*01, or TRBD2-1*02		TRBJ1-1*01								CASSLALIPGTEAFF																																																																							135		201		330																															15																							5f497ae83e4d7c17b89b56b8	5f497ae83e4d7c17b89b56b8	5f497ae83e4d7c17b89b56b8				TRBV7	TRBV7-2	TRBJ1	TRBJ1-1	TRBD2	TRBD2-1
5f4a06c252257f26d5685870	GAGTCCGCCAGCACCAACCAGACATCTATGTACCTCTGTGCCAGCAGTTTACAGGGGGCGCCGGGCACTGAAGCTTTCTTTGGACAA				T	T	F		TRB	TRBV28-1*01	TRBD1-1*01		TRBJ1-1*01								CASSLQGAPGTEAFF																																																																							135		201		327																															15																							5f497ae83e4d7c17b89b56b8	5f497ae83e4d7c17b89b56b8	5f497ae83e4d7c17b89b56b8				TRBV28	TRBV28-1	TRBJ1	TRBJ1-1	TRBD1	TRBD1-1
5f4a06c252257f26d5685f10	AGCACCTTGGAGCTGGGGGACTCGGCCCTTTATCTTTGCGCCAGCAGCTCTCTGACAGGGCCTGGGACTGAAGCTTTCTTTGGACAA				T	T	F		TRB	TRBV5-1*01	TRBD1-1*01		TRBJ1-1*01								CASSSLTGPGTEAFF																																																																							135		201		327																															15																							5f497ae83e4d7c17b89b56b8	5f497ae83e4d7c17b89b56b8	5f497ae83e4d7c17b89b56b8				TRBV5	TRBV5-1	TRBJ1	TRBJ1-1	TRBD1	TRBD1-1
5f4a06c252257f26d5686328	AGCTCTCTGGAGCTGGGGGACTCAGCTTTGTATTTCTGTGCCAGCAGCCCGCGACCGACTCCGGGCACTGAAGCTTTCTTTGGACAA				T	T	F		TRB	TRBV9-1*01	TRBD2-1*01, or TRBD2-1*02		TRBJ1-1*01								CASSPRPTPGTEAFF																																																																							135		201		327																															15																							5f497ae83e4d7c17b89b56b8	5f497ae83e4d7c17b89b56b8	5f497ae83e4d7c17b89b56b8				TRBV9	TRBV9-1	TRBJ1	TRBJ1-1	TRBD2	TRBD2-1
5f4a06c252257f26d56868e9	NNNNTGTCGGCTGCTCCCTCCCAGACATCTGTGTACTTCTGTGCCAGCAGTTATCGTCCTCCGGGCACTGAAGCTTTCTTTGGACAA				T	T	F		TRB	TRBV6-5*01	TRBD2-1*01, or TRBD2-1*02		TRBJ1-1*01								CASSYRPPGTEAFF																																																																							135		201		327																															14																							5f497ae83e4d7c17b89b56b8	5f497ae83e4d7c17b89b56b8	5f497ae83e4d7c17b89b56b8				TRBV6	TRBV6-5	TRBJ1	TRBJ1-1	TRBD2	TRBD2-1
5f4a06c252257f26d568775b	NTGTCGGCTGCTCCCTCCCAGACATCTGTGTACTTCTGTGCCAGCAGTTACTCCGGGGCCCCGGGCACTGAAGCTTTCTTTGGACAA				T	T	F		TRB	TRBV6-5*01	TRBD2-1, or TRBD1-1		TRBJ1-1*01								CASSYSGAPGTEAFF																																																																							135		201		327																															15																							5f497ae83e4d7c17b89b56b8	5f497ae83e4d7c17b89b56b8	5f497ae83e4d7c17b89b56b8				TRBV6	TRBV6-5	TRBJ1	TRBJ1-1	TRBD2, or TRBD1	TRBD2-1, or TRBD1-1
5f4a06c252257f26d5687e90	NNNNTGTCGGCTGCTCCCTCCCAGACATCTGTGTACTTCTGTGCCAGCACCATCAACGGCCCCGGGACAGAAGCTTTCTTTGGACAA				T	T	F		TRB	TRBV6-5*01	TRBD1-1*01		TRBJ1-1*01								CASTINGPGTEAFF																																																																							135		201		327																															14																							5f497ae83e4d7c17b89b56b8	5f497ae83e4d7c17b89b56b8	5f497ae83e4d7c17b89b56b8				TRBV6	TRBV6-5	TRBJ1	TRBJ1-1	TRBD1	TRBD1-1
5f4a06c252257f26d5687f9c	AACCTGAGCTCTCTGGAGCTGGGGGACTCAGCTTTGTATTTCTGTGCCAGCAGTCGTACGCCTGGCACTGAAGCTTTCTTTGGACAA				T	T	F		TRB	TRBV9-1*01	TRBD2-1, or TRBD1-1		TRBJ1-1*01								CASSRTPGTEAFF																																																																							135		201		327																															13																							5f497ae83e4d7c17b89b56b8	5f497ae83e4d7c17b89b56b8	5f497ae83e4d7c17b89b56b8				TRBV9	TRBV9-1	TRBJ1	TRBJ1-1	TRBD2, or TRBD1	TRBD2-1, or TRBD1-1
5f4a06c252257f26d5688556	AGGATCCAGCAGGTAGTGCGAGGAGATTCGGCAGCTTATTTCTGTGCCAGCTCACCGAACCCAGGGACTGAAGCTTTCTTTGGACAA				T	T	F		TRB	TRBV18-1*01	TRBD1-1*01		TRBJ1-1*01								CASSPNPGTEAFF																																																																							135		201		330																															13																							5f497ae83e4d7c17b89b56b8	5f497ae83e4d7c17b89b56b8	5f497ae83e4d7c17b89b56b8				TRBV18	TRBV18-1	TRBJ1	TRBJ1-1	TRBD1	TRBD1-1
5f4a06c252257f26d5688d21	CTGACAGTGACCAGTGCCCATCCTGAAGACAGCAGCTTCTACATCTGCAGTGCTAGAGGTCCAGGGACTGAAGCTTTCTTTGGACAA				T	T	F		TRB	TRBV20-1, or TRBV20/OR9-2	TRBD1-1*01		TRBJ1-1*01								CSARGPGTEAFF																																																																																																										12																							5f497ae83e4d7c17b89b56b8	5f497ae83e4d7c17b89b56b8	5f497ae83e4d7c17b89b56b8				TRBV20, or TRBV20/OR9	TRBV20-1, or TRBV20/OR9-2	TRBJ1	TRBJ1-1	TRBD1	TRBD1-1
5f4a06c252257f26d5689288	NNNNNNNNNNNNNCTCTCACTGTGACATCGGCCCAAAAGAACCCGACAGCCCTAGGGACGCCAGGGACTGAAGCTTTCTTTGGACAA				T	T	F		TRB	TRBV19-1*01	TRBD2-1, or TRBD1-1		TRBJ1-1*01								PGTEAFF																																																																																																										7																							5f497ae83e4d7c17b89b56b8	5f497ae83e4d7c17b89b56b8	5f497ae83e4d7c17b89b56b8				TRBV19	TRBV19-1	TRBJ1	TRBJ1-1	TRBD2, or TRBD1	TRBD2-1, or TRBD1-1
5f4a06c252257f26d56892e8	GAGTCCGCTACCAGCTCCCAGACATCTGTGTACTTCTGTGCCATCAGTGAGTCCGGTGGGCCTGGGACTGAAGCTTTCTTTGGACAA				T	T	F		TRB	TRBV10-3*01	TRBD1-1*01		TRBJ1-1*01								CAISESGGPGTEAFF																																																																							135		201		327																															15																							5f497ae83e4d7c17b89b56b8	5f497ae83e4d7c17b89b56b8	5f497ae83e4d7c17b89b56b8				TRBV10	TRBV10-3	TRBJ1	TRBJ1-1	TRBD1	TRBD1-1
5f4a06c252257f26d5689c9d	CTGACAGTGACCAGTGCCCATCCTGAAGACAGCAGCTTCTACATCTGCAGTGCTAGAGAGCCGGGGACTGAAGCTTTCTTTGGACAA				T	T	F		TRB	TRBV20-1, or TRBV20/OR9-2	TRBD2-1*01		TRBJ1-1*01								CSAREPGTEAFF																																																																																																										12																							5f497ae83e4d7c17b89b56b8	5f497ae83e4d7c17b89b56b8	5f497ae83e4d7c17b89b56b8				TRBV20, or TRBV20/OR9	TRBV20-1, or TRBV20/OR9-2	TRBJ1	TRBJ1-1	TRBD2	TRBD2-1
5f4a06c252257f26d5689ca1	TCCCTGGAGCTTGGTGACTCTGCTGTGTATTTCTGTGCCAGCAGCCAAGAGGACAGGGGGCCGGGCACTGAAGCTTTCTTTGGACAA				T	T	F		TRB	TRBV3-1*01, or TRBV3-2*01	TRBD1-1*01		TRBJ1-1*01								CASSQEDRGPGTEAFF																																																																																																										16																							5f497ae83e4d7c17b89b56b8	5f497ae83e4d7c17b89b56b8	5f497ae83e4d7c17b89b56b8				TRBV3	TRBV3-1, or TRBV3-2	TRBJ1	TRBJ1-1	TRBD1	TRBD1-1
5f4a06c252257f26d568a490	ACTGTGACATCGGCCCAAAAGAACCCGACAGCTTTCTATCTCTGTGCCAGTAGTCCCGGACCTGGCACTGAAGCTTTCTTTGGACAA				T	T	F		TRB	TRBV19-1*01	TRBD2-1, or TRBD1-1		TRBJ1-1*01								CASSPGPGTEAFF																																																																							135		201		327																															13																							5f497ae83e4d7c17b89b56b8	5f497ae83e4d7c17b89b56b8	5f497ae83e4d7c17b89b56b8				TRBV19	TRBV19-1	TRBJ1	TRBJ1-1	TRBD2, or TRBD1	TRBD2-1, or TRBD1-1
5f4a073352257f26d568b8e9	AATCTTCACATCAATTCCCTGGAGCTTGGTGACTCTGCTGTGTATTTCTGTGCCAGCAGCCCCGGGACAGAAGCTTTCTTTGGACAA				T	T	F		TRB	TRBV3-1*01, or TRBV3-2*01	TRBD1-1*01		TRBJ1-1*01								CASSPGTEAFF																																																																																																										11																							5f497ae83e4d7c17b89b56b8	5f497ae83e4d7c17b89b56b8	5f497ae83e4d7c17b89b56b8				TRBV3	TRBV3-1, or TRBV3-2	TRBJ1	TRBJ1-1	TRBD1	TRBD1-1
5f4a073352257f26d568bb6a	GCCCTGCAGCCAGAAGACTCAGCCCTGTATCTCTGCGCCAGCAGCCCGCGGACAGGGGGCCCGGGCACTGAAGCTTTCTTTGGACAA				T	T	F		TRB	TRBV4-1*01	TRBD1-1*01		TRBJ1-1*01								CASSPRTGGPGTEAFF																																																																							135		201		327																															16																							5f497ae83e4d7c17b89b56b8	5f497ae83e4d7c17b89b56b8	5f497ae83e4d7c17b89b56b8				TRBV4	TRBV4-1	TRBJ1	TRBJ1-1	TRBD1	TRBD1-1
5f4a073352257f26d568bc2b	ACAGTGACCAGTGCCCATCCTGAAGACAGCAGCTTCTACATCTGCAGTGCTAGATCCCAACCAGGCACTGAAGCTTTCTTTGGACAA				T	T	F		TRB	TRBV20-1, or TRBV20/OR9-2	TRBD1-1*01		TRBJ1-1*01								CSARSQPGTEAFF																																																																																																										13																							5f497ae83e4d7c17b89b56b8	5f497ae83e4d7c17b89b56b8	5f497ae83e4d7c17b89b56b8				TRBV20, or TRBV20/OR9	TRBV20-1, or TRBV20/OR9-2	TRBJ1	TRBJ1-1	TRBD1	TRBD1-1
5f4a073352257f26d568c2cc	ATCCAGCGCACAGAGCAGGGGGACTCGGCCATGTATCTCTGTGCCAGCAGCTTTGGGGGTCCTGGCACTGAAGCTTTCTTTGGACAA				T	T	F		TRB	TRBV7-9*01	TRBD2-1, or TRBD1-1		TRBJ1-1*01								CASSFGGPGTEAFF																																																																							135		201		330																															14																							5f497ae83e4d7c17b89b56b8	5f497ae83e4d7c17b89b56b8	5f497ae83e4d7c17b89b56b8				TRBV7	TRBV7-9	TRBJ1	TRBJ1-1	TRBD2, or TRBD1	TRBD2-1, or TRBD1-1
5f4a07664cbd5af5ab241488	CTGGAGCTTGGTGACTCTGCTGTGTATTTCTGTGCCAGCAGCGGGGTGGGCCGGGGACCCCCAGGCACTGAAGCTTTCTTTGGACAA				T	T	F		TRB	TRBV3-1*01, or TRBV3-2*01	TRBD1-1, or TRBD2-1		TRBJ1-1*01								CASSGVGRGPPGTEAFF																																																																																																										17																							5f497ae93e4d7c17b89b56b9	5f497ae93e4d7c17b89b56b9	5f497ae93e4d7c17b89b56b9				TRBV3	TRBV3-1, or TRBV3-2	TRBJ1	TRBJ1-1	TRBD1, or TRBD2	TRBD1-1, or TRBD2-1
5f4a07664cbd5af5ab241489	CTGGAGCTTGGTGACTCTGCTGTGTATTTCTGTGCCAGCAGCGGGGTGGGCCGGGGACCCCCAGGCACTGAAGCTTTCTTTGGACAA				T	T	F		TRB	TRBV3-1*01, or TRBV3-2*01	TRBD1-1, or TRBD2-1		TRBJ1-1*01								CASSGVGRGPPGTEAFF																																																																																																										17																							5f497ae93e4d7c17b89b56b9	5f497ae93e4d7c17b89b56b9	5f497ae93e4d7c17b89b56b9				TRBV3	TRBV3-1, or TRBV3-2	TRBJ1	TRBJ1-1	TRBD1, or TRBD2	TRBD1-1, or TRBD2-1
5f4a07664cbd5af5ab24148a	CTGGAGCTTGGTGACTCTGCTGTGTATTTCTGTGCCAGCAGCGGGGTGGGCCGGGGACCCCCAGGCACTGAAGCTTTCTTTGGACAA				T	T	F		TRB	TRBV3-1*01, or TRBV3-2*01	TRBD1-1, or TRBD2-1		TRBJ1-1*01								CASSGVGRGPPGTEAFF																																																																																																										17																							5f497ae93e4d7c17b89b56b9	5f497ae93e4d7c17b89b56b9	5f497ae93e4d7c17b89b56b9				TRBV3	TRBV3-1, or TRBV3-2	TRBJ1	TRBJ1-1	TRBD1, or TRBD2	TRBD1-1, or TRBD2-1
5f4a07664cbd5af5ab24148b	CTGGAGCTTGGTGACTCTGCTGTGTATTTCTGTGCCAGCAGCGGGGTGGGCCGGGGACCCCCAGGCACTGAAGCTTTCTTTGGACAA				T	T	F		TRB	TRBV3-1*01, or TRBV3-2*01	TRBD1-1, or TRBD2-1		TRBJ1-1*01								CASSGVGRGPPGTEAFF																																																																																																										17																							5f497ae93e4d7c17b89b56b9	5f497ae93e4d7c17b89b56b9	5f497ae93e4d7c17b89b56b9				TRBV3	TRBV3-1, or TRBV3-2	TRBJ1	TRBJ1-1	TRBD1, or TRBD2	TRBD1-1, or TRBD2-1
5f4a07664cbd5af5ab24148c	CTGGAGCTTGGTGACTCTGCTGTGTATTTCTGTGCCAGCAGCGGGGTGGGCCGGGGACCCCCAGGCACTGAAGCTTTCTTTGGACAA				T	T	F		TRB	TRBV3-1*01, or TRBV3-2*01	TRBD1-1, or TRBD2-1		TRBJ1-1*01								CASSGVGRGPPGTEAFF																																																																																																										17																							5f497ae93e4d7c17b89b56b9	5f497ae93e4d7c17b89b56b9	5f497ae93e4d7c17b89b56b9				TRBV3	TRBV3-1, or TRBV3-2	TRBJ1	TRBJ1-1	TRBD1, or TRBD2	TRBD1-1, or TRBD2-1
5f4a07664cbd5af5ab24148d	CTGGAGCTTGGTGACTCTGCTGTGTATTTCTGTGCCAGCAGCGGGGTGGGCCGGGGACCCCCAGGCACTGAAGCTTTCTTTGGACAA				T	T	F		TRB	TRBV3-1*01, or TRBV3-2*01	TRBD1-1, or TRBD2-1		TRBJ1-1*01								CASSGVGRGPPGTEAFF																																																																																																										17																							5f497ae93e4d7c17b89b56b9	5f497ae93e4d7c17b89b56b9	5f497ae93e4d7c17b89b56b9				TRBV3	TRBV3-1, or TRBV3-2	TRBJ1	TRBJ1-1	TRBD1, or TRBD2	TRBD1-1, or TRBD2-1
5f4a07664cbd5af5ab24148e	CTGGAGCTTGGTGACTCTGCTGTGTATTTCTGTGCCAGCAGCGGGGTGGGCCGGGGACCCCCAGGCACTGAAGCTTTCTTTGGACAA				T	T	F		TRB	TRBV3-1*01, or TRBV3-2*01	TRBD1-1, or TRBD2-1		TRBJ1-1*01								CASSGVGRGPPGTEAFF																																																																																																										17																							5f497ae93e4d7c17b89b56b9	5f497ae93e4d7c17b89b56b9	5f497ae93e4d7c17b89b56b9				TRBV3	TRBV3-1, or TRBV3-2	TRBJ1	TRBJ1-1	TRBD1, or TRBD2	TRBD1-1, or TRBD2-1
5f4a07664cbd5af5ab24148f	CTGGAGCTTGGTGACTCTGCTGTGTATTTCTGTGCCAGCAGCGGGGTGGGCCGGGGACCCCCAGGCACTGAAGCTTTCTTTGGACAA				T	T	F		TRB	TRBV3-1*01, or TRBV3-2*01	TRBD1-1, or TRBD2-1		TRBJ1-1*01								CASSGVGRGPPGTEAFF																																																																																																										17																							5f497ae93e4d7c17b89b56b9	5f497ae93e4d7c17b89b56b9	5f497ae93e4d7c17b89b56b9				TRBV3	TRBV3-1, or TRBV3-2	TRBJ1	TRBJ1-1	TRBD1, or TRBD2	TRBD1-1, or TRBD2-1
5f4a07664cbd5af5ab2436e0	AAGATCCAGCCTGCAGAGCTTGGGGACTCGGCCGTGTATCTCTGTGCCAGCAGCAGGGCCCCGGGCACTGAAGCTTTCTTTGGACAA				T	T	F		TRB	TRBV11-3*01	TRBD1-1, or TRBD2-1		TRBJ1-1*01								CASSRAPGTEAFF																																																																							135		201		330																															13																							5f497ae93e4d7c17b89b56b9	5f497ae93e4d7c17b89b56b9	5f497ae93e4d7c17b89b56b9				TRBV11	TRBV11-3	TRBJ1	TRBJ1-1	TRBD1, or TRBD2	TRBD1-1, or TRBD2-1
5f4a07664cbd5af5ab244c19	CAGCCCTCAGAACCCAGGGACTCAGCTGTGTACTTCTGTGCCAGCAGTTCCCAGGGGGCCCCCGGCACTGAAGCTTTCTTTGGACAA				T	T	F		TRB	TRBV12-3, or TRBV12-4	TRBD1-1*01		TRBJ1-1*01								CASSSQGAPGTEAFF																																																																																																										15																							5f497ae93e4d7c17b89b56b9	5f497ae93e4d7c17b89b56b9	5f497ae93e4d7c17b89b56b9				TRBV12	TRBV12-3, or TRBV12-4	TRBJ1	TRBJ1-1	TRBD1	TRBD1-1
5f4a07664cbd5af5ab245457	CTGGAGTCCGCTACCAGCTCCCAGACATCTGTGTACTTCTGTGCCATCAGTGAGGCAAGGCCGGGCACTGAAGCTTTCTTTGGACAA				T	T	F		TRB	TRBV10-3*01	TRBD2-1*01, or TRBD2-1*02		TRBJ1-1*01								CAISEARPGTEAFF																																																																							135		201		327																															14																							5f497ae93e4d7c17b89b56b9	5f497ae93e4d7c17b89b56b9	5f497ae93e4d7c17b89b56b9				TRBV10	TRBV10-3	TRBJ1	TRBJ1-1	TRBD2	TRBD2-1
5f4a07664cbd5af5ab2464b3	CTGGAGTCGCCCAGCCCCAACCAGACCTCTCTGTACTTCTGTGCCAGCAGTAACAACCCACCCGGCACTGAAGCTTTCTTTGGACAA				T	T	F		TRB	TRBV27-1*01	TRBD1-1, or TRBD2-1		TRBJ1-1*01								CASSNNPPGTEAFF																																																																							135		201		327																															14																							5f497ae93e4d7c17b89b56b9	5f497ae93e4d7c17b89b56b9	5f497ae93e4d7c17b89b56b9				TRBV27	TRBV27-1	TRBJ1	TRBJ1-1	TRBD1, or TRBD2	TRBD1-1, or TRBD2-1
5f4a07664cbd5af5ab246b64	GAGTCGCCCAGCCCCAACCAGACCTCTCTGTACTTCTGTGCCAGCAGTTTCGACAGGGGCCCGGGCACTGAAGCTTTCTTTGGACAA				T	T	F		TRB	TRBV27-1*01	TRBD1-1*01		TRBJ1-1*01								CASSFDRGPGTEAFF																																																																							135		201		327																															15																							5f497ae93e4d7c17b89b56b9	5f497ae93e4d7c17b89b56b9	5f497ae93e4d7c17b89b56b9				TRBV27	TRBV27-1	TRBJ1	TRBJ1-1	TRBD1	TRBD1-1
5f4a07664cbd5af5ab247bbd	CTGGAGTCCGCCAGCACCAACCAGACATCTATGTACCTCTGTGCCAGCAGTTTAAGCAGGCCCGGCACTGAAGCTTTCTTTGGACAA				T	T	F		TRB	TRBV28-1*01	TRBD1-1*01		TRBJ1-1*01								CASSLSRPGTEAFF																																																																							135		201		327																															14																							5f497ae93e4d7c17b89b56b9	5f497ae93e4d7c17b89b56b9	5f497ae93e4d7c17b89b56b9				TRBV28	TRBV28-1	TRBJ1	TRBJ1-1	TRBD1	TRBD1-1
5f4a07664cbd5af5ab248d1d	ATCCAACCTGCAAAGCTTGAGGACTCGGCCGTGTATCTCTGTGCCAGCAGCTTGGGAGCTCCTGGCACTGAAGCTTTCTTTGGACAA				T	T	F		TRB	TRBV11-2*03	TRBD2-1*02		TRBJ1-1*01								CASSLGAPGTEAFF																																																																							135		201		330																															14																							5f497ae93e4d7c17b89b56b9	5f497ae93e4d7c17b89b56b9	5f497ae93e4d7c17b89b56b9				TRBV11	TRBV11-2	TRBJ1	TRBJ1-1	TRBD2	TRBD2-1
5f4a07664cbd5af5ab2499a1	CTGATTCTGGAGTCCGCCAGCACCAACCAGACATCTATGTACCTCTGTGCCAGCAGGGGCCCGGGCACTGAAGCTTTCTTTGGACAA				T	T	F		TRB	TRBV28-1*01	TRBD1-1, or TRBD2-1		TRBJ1-1*01								CASRGPGTEAFF																																																																							135		201		327																															12																							5f497ae93e4d7c17b89b56b9	5f497ae93e4d7c17b89b56b9	5f497ae93e4d7c17b89b56b9				TRBV28	TRBV28-1	TRBJ1	TRBJ1-1	TRBD1, or TRBD2	TRBD1-1, or TRBD2-1
5f4a07664cbd5af5ab249bff	GTGAGCACCTTGGAGCTGGGGGACTCGGCCCTTTATCTTTGCGCCACCTCCGCGGGACAACCGGGCACTGAAGCTTTCTTTGGACAA				T	T	F		TRB	TRBV5-1*01	TRBD1-1, or TRBD2-1		TRBJ1-1*01								CATSAGQPGTEAFF																																																																							135		201		327																															14																							5f497ae93e4d7c17b89b56b9	5f497ae93e4d7c17b89b56b9	5f497ae93e4d7c17b89b56b9				TRBV5	TRBV5-1	TRBJ1	TRBJ1-1	TRBD1, or TRBD2	TRBD1-1, or TRBD2-1
5f4a07664cbd5af5ab24a6d9	GTGAACGCCTTGGAGCTGGAGGACTCGGCCCTGTATCTCTGTGCCAGCAGCTTAGGCGGCCCGGGCACTGAAGCTTTCTTTGGACAA				T	T	F		TRB	TRBV5-8*01	TRBD2-1*01, or TRBD2-1*02		TRBJ1-1*01								CASSLGGPGTEAFF																																																																							135		201		327																															14																							5f497ae93e4d7c17b89b56b9	5f497ae93e4d7c17b89b56b9	5f497ae93e4d7c17b89b56b9				TRBV5	TRBV5-8	TRBJ1	TRBJ1-1	TRBD2	TRBD2-1
5f4a07664cbd5af5ab24a6da	GTGAACGCCTTGGAGCTGGAGGACTCGGCCCTGTATCTCTGTGCCAGCAGCTTAGGCGGCCCGGGCACTGAAGCTTTCTTTGGACAA				T	T	F		TRB	TRBV5-8*01	TRBD2-1*01, or TRBD2-1*02		TRBJ1-1*01								CASSLGGPGTEAFF																																																																							135		201		327																															14																							5f497ae93e4d7c17b89b56b9	5f497ae93e4d7c17b89b56b9	5f497ae93e4d7c17b89b56b9				TRBV5	TRBV5-8	TRBJ1	TRBJ1-1	TRBD2	TRBD2-1
5f4a07664cbd5af5ab24ab45	NNNNTGTCGGCTGCTCCCTCCCAAACATCTGTGTACTTCTGTGCCAGCAGTTACTCCCCCCCAGGGACTGAAGCTTTCTTTGGACAA				T	T	F		TRB	TRBV6-3*01, or TRBV6-2*01	TRBD1-1*01		TRBJ1-1*01								CASSYSPPGTEAFF																																																																																																										14																							5f497ae93e4d7c17b89b56b9	5f497ae93e4d7c17b89b56b9	5f497ae93e4d7c17b89b56b9				TRBV6	TRBV6-3, or TRBV6-2	TRBJ1	TRBJ1-1	TRBD1	TRBD1-1
5f4a07664cbd5af5ab24ac18	CTGACTGTGAGCAACATGAGCCCTGAAGACAGCAGCATATATCTCTGCAGCGTGAGGGAGCCGGGGACTGAAGCTTTCTTTGGACAA				T	T	F		TRB	TRBV29-1*02, or TRBV29-1*01	TRBD2-1*01, or TRBD2-1*02		TRBJ1-1*01								CSVREPGTEAFF																																																																							123		189		321																															12																							5f497ae93e4d7c17b89b56b9	5f497ae93e4d7c17b89b56b9	5f497ae93e4d7c17b89b56b9				TRBV29	TRBV29-1	TRBJ1	TRBJ1-1	TRBD2	TRBD2-1
5f4a07664cbd5af5ab24b3dc	CACATCAATTCCCTGGAGCTTGGTGACTCTGCTGTGTATTTCTGTGCCAGCGACAGGGGGCCAGGCACTGAAGCTTTCTTTGGACAA				T	T	F		TRB	TRBV3-1*01, or TRBV3-2*01	TRBD1-1*01		TRBJ1-1*01								CASDRGPGTEAFF																																																																																																										13																							5f497ae93e4d7c17b89b56b9	5f497ae93e4d7c17b89b56b9	5f497ae93e4d7c17b89b56b9				TRBV3	TRBV3-1, or TRBV3-2	TRBJ1	TRBJ1-1	TRBD1	TRBD1-1
5f4a07664cbd5af5ab24bee2	GTGACATCGGCCCAAAAGAACCCGACAGCTTTCTATCTCTGTGCCAGTAGTATGTGGGGCCCTGGGACTGAAGCTTTCTTTGGACAA				T	T	F		TRB	TRBV19-1*01	TRBD1-1*01		TRBJ1-1*01								CASSMWGPGTEAFF																																																																							135		201		327																															14																							5f497ae93e4d7c17b89b56b9	5f497ae93e4d7c17b89b56b9	5f497ae93e4d7c17b89b56b9				TRBV19	TRBV19-1	TRBJ1	TRBJ1-1	TRBD1	TRBD1-1
5f4a07664cbd5af5ab24ca17	TCGGCTGCTCCCTCCCAGACATCTGTGTACTTCTGTGCCAGCAGTGAAGGTCTCCCGGCACCCGGGACTGAAGCTTTCTTTGGACAA				T	T	F		TRB	TRBV6-1*01	TRBD2-1*01, or TRBD2-1*02		TRBJ1-1*01								CASSEGLPAPGTEAFF																																																																							135		201		327																															16																							5f497ae93e4d7c17b89b56b9	5f497ae93e4d7c17b89b56b9	5f497ae93e4d7c17b89b56b9				TRBV6	TRBV6-1	TRBJ1	TRBJ1-1	TRBD2	TRBD2-1
5f4a07664cbd5af5ab24d407	AAGATCCAGCCCTCAGAACCCAGGGACTCAGCTGTGTACTTCTGTGCCAGCAGTTTGGGCCCAGGCACTGAAGCTTTCTTTGGACAA				T	T	F		TRB	TRBV12-4*01, or TRBV12-3*01	TRBD1-1*01		TRBJ1-1*01								CASSLGPGTEAFF																																																																																																										13																							5f497ae93e4d7c17b89b56b9	5f497ae93e4d7c17b89b56b9	5f497ae93e4d7c17b89b56b9				TRBV12	TRBV12-4, or TRBV12-3	TRBJ1	TRBJ1-1	TRBD1	TRBD1-1
5f4a07664cbd5af5ab24d753	GAGATCCAGCGCACAGAGCAGGGGGACTCGGCCATGTATCTCTGTGCCAGCAGCTTATCTCCGGGCACTGAAGCTTTCTTTGGACAA				T	T	F		TRB	TRBV7-9*01	TRBD2-1*01, or TRBD2-1*02		TRBJ1-1*01								CASSLSPGTEAFF																																																																							135		201		330																															13																							5f497ae93e4d7c17b89b56b9	5f497ae93e4d7c17b89b56b9	5f497ae93e4d7c17b89b56b9				TRBV7	TRBV7-9	TRBJ1	TRBJ1-1	TRBD2	TRBD2-1
5f4a07664cbd5af5ab24e2c9	CTGGAGTCCGCCAGCACCAACCAGACATCTATGTACCTCTGTGCCAGCAGATACAGGGGGCCTGGCACTGAAGCTTTCTTTGGACAA				T	T	F		TRB	TRBV28-1*01	TRBD1-1*01		TRBJ1-1*01								CASRYRGPGTEAFF																																																																							135		201		327																															14																							5f497ae93e4d7c17b89b56b9	5f497ae93e4d7c17b89b56b9	5f497ae93e4d7c17b89b56b9				TRBV28	TRBV28-1	TRBJ1	TRBJ1-1	TRBD1	TRBD1-1
5f4a07e0f670ae02538ab0ca	TCGGCTGCTCCCTCCCAGACATCTGTGTACTTCTGTGCCAGCAGCATCGGACAGGGGGCTCCGGGCACTGAAGCTTTCTTTGGACAA				T	T	F		TRB	TRBV6-1, or TRBV6-5	TRBD1-1*01		TRBJ1-1*01								CASSIGQGAPGTEAFF																																																																																																										16																							5f497ae93e4d7c17b89b56ba	5f497ae93e4d7c17b89b56ba	5f497ae93e4d7c17b89b56ba				TRBV6	TRBV6-1, or TRBV6-5	TRBJ1	TRBJ1-1	TRBD1	TRBD1-1
5f4a07e0f670ae02538ae7eb	GTGACCAGTGCCCATCCTGAAGACAGCAGCTTCTACATCTGCAGTGCTAACCGTGGGGGGCCGGGAACTGAAGCTTTCTTTGGACAA				T	T	F		TRB	TRBV20/OR9-2, or TRBV20-1	TRBD2-1, or TRBD1-1		TRBJ1-1*01								CSANRGGPGTEAFF																																																																																																										14																							5f497ae93e4d7c17b89b56ba	5f497ae93e4d7c17b89b56ba	5f497ae93e4d7c17b89b56ba				TRBV20/OR9, or TRBV20	TRBV20/OR9-2, or TRBV20-1	TRBJ1	TRBJ1-1	TRBD2, or TRBD1	TRBD2-1, or TRBD1-1
5f4a07e0f670ae02538aeaed	CGCACAGAGCAGGGGGACTCGGCCATGTATCTCTGTGCCAGCAGCCCGCCCGGGTGGGGTCCCGGCACTGAAGCTTTCTTTGGACAA				T	T	F		TRB	TRBV7-9*01	TRBD2-1, or TRBD1-1		TRBJ1-1*01								CASSPPGWGPGTEAFF																																																																							135		201		330																															16																							5f497ae93e4d7c17b89b56ba	5f497ae93e4d7c17b89b56ba	5f497ae93e4d7c17b89b56ba				TRBV7	TRBV7-9	TRBJ1	TRBJ1-1	TRBD2, or TRBD1	TRBD2-1, or TRBD1-1
5f4a07e0f670ae02538af196	CTGACAGTGACCAGTGCCCATCCTGAAGACAGCAGCTTCTACATCTGCAGGGTCATCGGACCGGGGACTGAAGCTTTCTTTGGACAA				T	T	F		TRB	TRBV20/OR9-2, or TRBV20-1	TRBD2-1*01		TRBJ1-1*01								CRVIGPGTEAFF																																																																																																										12																							5f497ae93e4d7c17b89b56ba	5f497ae93e4d7c17b89b56ba	5f497ae93e4d7c17b89b56ba				TRBV20/OR9, or TRBV20	TRBV20/OR9-2, or TRBV20-1	TRBJ1	TRBJ1-1	TRBD2	TRBD2-1
5f4a07e0f670ae02538af518	AATCTTCACATCAATTCCCTGGAGCTTGGTGACTCTGCTGTGTATTTCTGTGCCAGCAGCCCCGGGACAGAAGCTTTCTTTGGACAA				T	T	F		TRB	TRBV3-2*01, or TRBV3-1*01	TRBD1-1*01		TRBJ1-1*01								CASSPGTEAFF																																																																																																										11																							5f497ae93e4d7c17b89b56ba	5f497ae93e4d7c17b89b56ba	5f497ae93e4d7c17b89b56ba				TRBV3	TRBV3-2, or TRBV3-1	TRBJ1	TRBJ1-1	TRBD1	TRBD1-1
5f4a07e0f670ae02538b13e4	ATCCGGTCCACAAAGCTGGAGGACTCAGCCATGTACTTCTGTGCCAGCAGTGAATTTCAGCCGGGGACTGAAGCTTTCTTTGGACAA				T	T	F		TRB	TRBV2-1*03, or TRBV2-1*01	TRBD2-1*01		TRBJ1-1*01								CASSEFQPGTEAFF																																																																							135		201		330																															14																							5f497ae93e4d7c17b89b56ba	5f497ae93e4d7c17b89b56ba	5f497ae93e4d7c17b89b56ba				TRBV2	TRBV2-1	TRBJ1	TRBJ1-1	TRBD2	TRBD2-1
5f4a07e0f670ae02538b268a	AAGATCCAGCCCTCAGAACCCAGGGACTCAGCTGTGTACTTCTGTGCCAGCTGGGGACCGCCGGGGACTGAAGCTTTCTTTGGACAA				T	T	F		TRB	TRBV12-3*01, or TRBV12-4*01	TRBD2-1, or TRBD1-1		TRBJ1-1*01								CASWGPPGTEAFF																																																																																																										13																							5f497ae93e4d7c17b89b56ba	5f497ae93e4d7c17b89b56ba	5f497ae93e4d7c17b89b56ba				TRBV12	TRBV12-3, or TRBV12-4	TRBJ1	TRBJ1-1	TRBD2, or TRBD1	TRBD2-1, or TRBD1-1
5f4a07e0f670ae02538b2bd7	ACCTTGGAGCTGGGGGACTCGGCCCTTTATCTTTGCGCCAGCAGCTCATCCCCCGGGTCCCCGGGGACTGAAGCTTTCTTTGGACAA				T	T	F		TRB	TRBV5-1*01	TRBD2-1*01		TRBJ1-1*01								CASSSSPGSPGTEAFF																																																																							135		201		327																															16																							5f497ae93e4d7c17b89b56ba	5f497ae93e4d7c17b89b56ba	5f497ae93e4d7c17b89b56ba				TRBV5	TRBV5-1	TRBJ1	TRBJ1-1	TRBD2	TRBD2-1
5f4a07e0f670ae02538b34dc	NNNNNNNTGTCGGCTGCTCCCTCCCAGACATCTGTGTACTTCTGTGCCAGCAGTGTGGAACCGGGCACTGAAGCTTTCTTTGGACAA				T	T	F		TRB	TRBV6-1, or TRBV6-5	TRBD2-1*01, or TRBD2-1*02		TRBJ1-1*01								CASSVEPGTEAFF																																																																																																										13																							5f497ae93e4d7c17b89b56ba	5f497ae93e4d7c17b89b56ba	5f497ae93e4d7c17b89b56ba				TRBV6	TRBV6-1, or TRBV6-5	TRBJ1	TRBJ1-1	TRBD2	TRBD2-1
5f4a07e0f670ae02538b392f	CTGGAGTCGCCCAGCCCCAACCAGACCTCTCTGTACTTCTGTGCCAGCAGTCTGGTGGGCCCCGGCACTGAAGCTTTCTTTGGACAA				T	T	F		TRB	TRBV27-1*01	TRBD1-1*01		TRBJ1-1*01								CASSLVGPGTEAFF																																																																							135		201		327																															14																							5f497ae93e4d7c17b89b56ba	5f497ae93e4d7c17b89b56ba	5f497ae93e4d7c17b89b56ba				TRBV27	TRBV27-1	TRBJ1	TRBJ1-1	TRBD1	TRBD1-1
5f4a07e0f670ae02538b459e	GTGACCAGTGCCCATCCTGAAGACAGCAGCTTCTACATCTGCAGTGCTAGAGTCGAGGGCCCGGGCACTGAAGCTTTCTTTGGACAA				T	T	F		TRB	TRBV20/OR9-2, or TRBV20-1	TRBD2-1*02		TRBJ1-1*01								CSARVEGPGTEAFF																																																																																																										14																							5f497ae93e4d7c17b89b56ba	5f497ae93e4d7c17b89b56ba	5f497ae93e4d7c17b89b56ba				TRBV20/OR9, or TRBV20	TRBV20/OR9-2, or TRBV20-1	TRBJ1	TRBJ1-1	TRBD2	TRBD2-1
5f4a07e0f670ae02538b4c67	CAGCCTGCAAAGCTTGAGGACTCGGCCGTGTATCTCTGTGCCAGCAGCCTATACCAGGAACCGGGGACTGAAGCTTTCTTTGGACAA				T	T	F		TRB	TRBV11-2*01	TRBD2-1*01		TRBJ1-1*01								CASSLYQEPGTEAFF																																																																							135		201		330																															15																							5f497ae93e4d7c17b89b56ba	5f497ae93e4d7c17b89b56ba	5f497ae93e4d7c17b89b56ba				TRBV11	TRBV11-2	TRBJ1	TRBJ1-1	TRBD2	TRBD2-1
5f4a07e0f670ae02538b5284	AAGATCCAGCGCACAGAGCGGGGGGACTCAGCCGTGTATCTCTGTGCCAGCAGCTCAGAGCCTGGCACTGAAGCTTTCTTTGGACAA				T	T	F		TRB	TRBV7-3*01	TRBD2-1, or TRBD1-1		TRBJ1-1*01								CASSSEPGTEAFF																																																																							135		201		330																															13																							5f497ae93e4d7c17b89b56ba	5f497ae93e4d7c17b89b56ba	5f497ae93e4d7c17b89b56ba				TRBV7	TRBV7-3	TRBJ1	TRBJ1-1	TRBD2, or TRBD1	TRBD2-1, or TRBD1-1
5f4a07e0f670ae02538b5b7e	CAGCCTGCAAAGCTTGAGGACTCGGCCGTGTATCTCTGTGCCAGCAGCTTAACCACAGCGCCCGGCACTGAAGCTTTCTTTGGACAA				T	T	F		TRB	TRBV11-2*01	TRBD2-1, or TRBD1-1		TRBJ1-1*01								CASSLTTAPGTEAFF																																																																							135		201		330																															15																							5f497ae93e4d7c17b89b56ba	5f497ae93e4d7c17b89b56ba	5f497ae93e4d7c17b89b56ba				TRBV11	TRBV11-2	TRBJ1	TRBJ1-1	TRBD2, or TRBD1	TRBD2-1, or TRBD1-1
5f4a08dd426dce9dcbe0562e	AAGATCCGGTCCACAAAGCTGGAGGACTCAGCCATGTACTTCTGTGCCAGCGATCCGGGGCCTGGCACTGAAGCTTTCTTTGGACAA				T	T	F		TRB	TRBV2-1*03, or TRBV2-1*01	TRBD1-1, or TRBD2-1		TRBJ1-1*01								CASDPGPGTEAFF																																																																							135		201		330																															13																							5f497aea3e4d7c17b89b56bb	5f497aea3e4d7c17b89b56bb	5f497aea3e4d7c17b89b56bb				TRBV2	TRBV2-1	TRBJ1	TRBJ1-1	TRBD1, or TRBD2	TRBD1-1, or TRBD2-1
5f4a08dd426dce9dcbe0562f	AAGATCCGGTCCACAAAGCTGGAGGACTCAGCCATGTACTTCTGTGCCAGCGATCCGGGGCCTGGCACTGAAGCTTTCTTTGGACAA				T	T	F		TRB	TRBV2-1*03, or TRBV2-1*01	TRBD1-1, or TRBD2-1		TRBJ1-1*01								CASDPGPGTEAFF																																																																							135		201		330																															13																							5f497aea3e4d7c17b89b56bb	5f497aea3e4d7c17b89b56bb	5f497aea3e4d7c17b89b56bb				TRBV2	TRBV2-1	TRBJ1	TRBJ1-1	TRBD1, or TRBD2	TRBD1-1, or TRBD2-1
5f4a08dd426dce9dcbe05630	AAGATCCGGTCCACAAAGCTGGAGGACTCAGCCATGTACTTCTGTGCCAGCGATCCGGGGCCTGGCACTGAAGCTTTCTTTGGACAA				T	T	F		TRB	TRBV2-1*03, or TRBV2-1*01	TRBD1-1, or TRBD2-1		TRBJ1-1*01								CASDPGPGTEAFF																																																																							135		201		330																															13																							5f497aea3e4d7c17b89b56bb	5f497aea3e4d7c17b89b56bb	5f497aea3e4d7c17b89b56bb				TRBV2	TRBV2-1	TRBJ1	TRBJ1-1	TRBD1, or TRBD2	TRBD1-1, or TRBD2-1
5f4a08dd426dce9dcbe1084a	ATCCTGAGTTCTAAGAAGCTCCTTCTCAGTGACTCTGGCTTCTATCTCTGTGCCTGGAGCCCCGGGACTGAAGCTTTCTTTGGACAA				T	T	F		TRB	TRBV30-1*01	TRBD2-1*02, or TRBD2-1*01		TRBJ1-1*01								CAWSPGTEAFF																																																																							129		198		321																															11																							5f497aea3e4d7c17b89b56bb	5f497aea3e4d7c17b89b56bb	5f497aea3e4d7c17b89b56bb				TRBV30	TRBV30-1	TRBJ1	TRBJ1-1	TRBD2	TRBD2-1
5f4a08dd426dce9dcbe10931	CTGACAGTGACCAGTGCCCATCCTGAAGACAGCAGCTTCTACATCTGCAGTGCTGCAGGTCCAGGCACTGAAGCTTTCTTTGGACAA				T	T	F		TRB	TRBV20/OR9-2, or TRBV20-1	TRBD1-1*01		TRBJ1-1*01								CSAAGPGTEAFF																																																																																																										12																							5f497aea3e4d7c17b89b56bb	5f497aea3e4d7c17b89b56bb	5f497aea3e4d7c17b89b56bb				TRBV20/OR9, or TRBV20	TRBV20/OR9-2, or TRBV20-1	TRBJ1	TRBJ1-1	TRBD1	TRBD1-1
5f4a08dd426dce9dcbe10f56	CGCACAGAGCGGGGGGACTCAGCCGTGTATCTCTGTGCCAGCAGCTTAACGGGGCAGGTACCGGGGACTGAAGCTTTCTTTGGACAA				T	T	F		TRB	TRBV7-3*01	TRBD1-1, or TRBD2-1		TRBJ1-1*01								CASSLTGQVPGTEAFF																																																																							135		201		330																															16																							5f497aea3e4d7c17b89b56bb	5f497aea3e4d7c17b89b56bb	5f497aea3e4d7c17b89b56bb				TRBV7	TRBV7-3	TRBJ1	TRBJ1-1	TRBD1, or TRBD2	TRBD1-1, or TRBD2-1
5f4a08dd426dce9dcbe1149d	AACCTGAGCTCTCTGGAGCTGGGGGACTCAGCTTTGTATTTCTGTGCCAGCAGCGAAGCCCCGGGGACTGAAGCTTTCTTTGGACAA				T	T	F		TRB	TRBV9-1*01	TRBD2-1*01		TRBJ1-1*01								CASSEAPGTEAFF																																																																							135		201		327																															13																							5f497aea3e4d7c17b89b56bb	5f497aea3e4d7c17b89b56bb	5f497aea3e4d7c17b89b56bb				TRBV9	TRBV9-1	TRBJ1	TRBJ1-1	TRBD2	TRBD2-1
5f4a08dd426dce9dcbe1161b	AAGATCCGGTCCACAAAGCTGGAGGACTCAGCCATGTACTTCTGTGCCAGCAGTGGGGGTCCTGGCACTGAAGCTTTCTTTGGACAA				T	T	F		TRB	TRBV2-1*03, or TRBV2-1*01	TRBD1-1, or TRBD2-1		TRBJ1-1*01								CASSGGPGTEAFF																																																																							135		201		330																															13																							5f497aea3e4d7c17b89b56bb	5f497aea3e4d7c17b89b56bb	5f497aea3e4d7c17b89b56bb				TRBV2	TRBV2-1	TRBJ1	TRBJ1-1	TRBD1, or TRBD2	TRBD1-1, or TRBD2-1
5f4a08dd426dce9dcbe11b5b	ATCCAGCGCACAGAGCAGGGGGACTCGGCCATGTATCTCTGTGCCAGCAGCCCCAGCGGGCCGGGGACTGAAGCTTTCTTTGGACAA				T	T	F		TRB	TRBV7-9*01	TRBD2-1*02, or TRBD2-1*01		TRBJ1-1*01								CASSPSGPGTEAFF																																																																							135		201		330																															14																							5f497aea3e4d7c17b89b56bb	5f497aea3e4d7c17b89b56bb	5f497aea3e4d7c17b89b56bb				TRBV7	TRBV7-9	TRBJ1	TRBJ1-1	TRBD2	TRBD2-1
5f4a08dd426dce9dcbe11fd7	CAGGTAGTGCGAGGAGATTCGGCAGCTTATTTCTGTGCCAGCTCACCACCTCGCCGGGCCCCGGGGACTGAAGCTTTCTTTGGACAA				T	T	F		TRB	TRBV18-1*01	TRBD2-1*01		TRBJ1-1*01								CASSPPRRAPGTEAFF																																																																							135		201		330																															16																							5f497aea3e4d7c17b89b56bb	5f497aea3e4d7c17b89b56bb	5f497aea3e4d7c17b89b56bb				TRBV18	TRBV18-1	TRBJ1	TRBJ1-1	TRBD2	TRBD2-1
5f4a08dd426dce9dcbe1200b	NNNNNNNTGTCGGCTGCTCCCTCCCAGACATCTGTGTACTTCTGTGCCAGCAGCACAGGCCCCGGCACTGAAGCTTTCTTTGGACAA				T	T	F		TRB	TRBV6-5*01	TRBD1-1*01		TRBJ1-1*01								CASSTGPGTEAFF																																																																							135		201		327																															13																							5f497aea3e4d7c17b89b56bb	5f497aea3e4d7c17b89b56bb	5f497aea3e4d7c17b89b56bb				TRBV6	TRBV6-5	TRBJ1	TRBJ1-1	TRBD1	TRBD1-1
5f4a08dd426dce9dcbe13332	GCTGTGTATTTCTGTGCCAGCAGCCAAGATCCCCGAGGGACAGGGCGACCCCCGATTAAGCCGGGCACTGAAGCTTTCTTTGGACAA				T	T	F		TRB	TRBV3-1*01, or TRBV3-2*01	TRBD1-1*01		TRBJ1-1*01								CASSQDPRGTGRPPIKPGTEAFF																																																																																																										23																							5f497aea3e4d7c17b89b56bb	5f497aea3e4d7c17b89b56bb	5f497aea3e4d7c17b89b56bb				TRBV3	TRBV3-1, or TRBV3-2	TRBJ1	TRBJ1-1	TRBD1	TRBD1-1
5f4a08dd426dce9dcbe14131	CTGGAGCTGGGGGACTCAGCTTTGTATTTCTGTGCCAGCAGCCCCGGCGGACAGACCGCCCCGGGGACTGAAGCTTTCTTTGGACAA				T	T	F		TRB	TRBV9-1*01	TRBD1-1*01		TRBJ1-1*01								CASSPGGQTAPGTEAFF																																																																							135		201		327																															17																							5f497aea3e4d7c17b89b56bb	5f497aea3e4d7c17b89b56bb	5f497aea3e4d7c17b89b56bb				TRBV9	TRBV9-1	TRBJ1	TRBJ1-1	TRBD1	TRBD1-1
5f4a08dd426dce9dcbe14132	CTGGAGCTGGGGGACTCAGCTTTGTATTTCTGTGCCAGCAGCCCCGGCGGACAGACCGCCCCGGGGACTGAAGCTTTCTTTGGACAA				T	T	F		TRB	TRBV9-1*01	TRBD1-1*01		TRBJ1-1*01								CASSPGGQTAPGTEAFF																																																																							135		201		327																															17																							5f497aea3e4d7c17b89b56bb	5f497aea3e4d7c17b89b56bb	5f497aea3e4d7c17b89b56bb				TRBV9	TRBV9-1	TRBJ1	TRBJ1-1	TRBD1	TRBD1-1
5f4a08dd426dce9dcbe1648c	NNNNNNNTGTCGGCTGCTCCCTCCCAGACATCTGTGTACTTCTGTGCCAGCAGTTACTCACCAGGGACTGAAGCTTTCTTTGGACAA				T	T	F		TRB	TRBV6-5*01	TRBD1-1*01		TRBJ1-1*01								CASSYSPGTEAFF																																																																							135		201		327																															13																							5f497aea3e4d7c17b89b56bb	5f497aea3e4d7c17b89b56bb	5f497aea3e4d7c17b89b56bb				TRBV6	TRBV6-5	TRBJ1	TRBJ1-1	TRBD1	TRBD1-1
5f4a08dd426dce9dcbe169cc	ACTGTGACATCGGCCCAAAAGAACCCGACAGCTTTCTATCTCTGTGCCAGTAGTAGCCGGCCGGGCACTGAAGCTTTCTTTGGACAA				T	T	F		TRB	TRBV19-1*01	TRBD2-1*02, or TRBD2-1*01		TRBJ1-1*01								CASSSRPGTEAFF																																																																							135		201		327																															13																							5f497aea3e4d7c17b89b56bb	5f497aea3e4d7c17b89b56bb	5f497aea3e4d7c17b89b56bb				TRBV19	TRBV19-1	TRBJ1	TRBJ1-1	TRBD2	TRBD2-1
5f4a08dd426dce9dcbe16ef4	ATCCGGTCCACAAAGCTGGAGGACTCAGCCATGTACTTCTGTGCCAGCAGTGCACAGGGGCCGGGCACTGAAGCTTTCTTTGGACAA				T	T	F		TRB	TRBV2-1*03, or TRBV2-1*01	TRBD1-1*01		TRBJ1-1*01								CASSAQGPGTEAFF																																																																							135		201		330																															14																							5f497aea3e4d7c17b89b56bb	5f497aea3e4d7c17b89b56bb	5f497aea3e4d7c17b89b56bb				TRBV2	TRBV2-1	TRBJ1	TRBJ1-1	TRBD1	TRBD1-1
5f4a08dd426dce9dcbe1702c	GTGAGCACCTTGGAGCTGGGGGACTCGGCCCTTTATCTTTGCGCCAGCAGCTTGGGACACCCGGGCACTGAAGCTTTCTTTGGACAA				T	T	F		TRB	TRBV5-1*01	TRBD1-1, or TRBD2-1		TRBJ1-1*01								CASSLGHPGTEAFF																																																																							135		201		327																															14																							5f497aea3e4d7c17b89b56bb	5f497aea3e4d7c17b89b56bb	5f497aea3e4d7c17b89b56bb				TRBV5	TRBV5-1	TRBJ1	TRBJ1-1	TRBD1, or TRBD2	TRBD1-1, or TRBD2-1
5f4a08dd426dce9dcbe1712a	CAGCCCTCAGAACCCAGGGACTCAGCTGTGTATTTTTGTGCTAGCACGAACAGGGAGGGTCCGGGGACTGAAGCTTTCTTTGGACAA				T	T	F		TRB	TRBV12-5*01	TRBD2-1*02		TRBJ1-1*01								CASTNREGPGTEAFF																																																																							135		201		330																															15																							5f497aea3e4d7c17b89b56bb	5f497aea3e4d7c17b89b56bb	5f497aea3e4d7c17b89b56bb				TRBV12	TRBV12-5	TRBJ1	TRBJ1-1	TRBD2	TRBD2-1
5f4a08dd426dce9dcbe1712b	CAGCCCTCAGAACCCAGGGACTCAGCTGTGTATTTTTGTGCTAGCACGAACAGGGAGGGTCCGGGGACTGAAGCTTTCTTTGGACAA				T	T	F		TRB	TRBV12-5*01	TRBD2-1*02		TRBJ1-1*01								CASTNREGPGTEAFF																																																																							135		201		330																															15																							5f497aea3e4d7c17b89b56bb	5f497aea3e4d7c17b89b56bb	5f497aea3e4d7c17b89b56bb				TRBV12	TRBV12-5	TRBJ1	TRBJ1-1	TRBD2	TRBD2-1
5f4a08dd426dce9dcbe18b6e	CAGCAGGTAGTGCGAGGAGATTCGGCAGCTTATTTCTGTGCCAGCTCACCAAGACAGGACCCGGGGACTGAAGCTTTCTTTGGACAA				T	T	F		TRB	TRBV18-1*01	TRBD1-1*01		TRBJ1-1*01								CASSPRQDPGTEAFF																																																																							135		201		330																															15																							5f497aea3e4d7c17b89b56bb	5f497aea3e4d7c17b89b56bb	5f497aea3e4d7c17b89b56bb				TRBV18	TRBV18-1	TRBJ1	TRBJ1-1	TRBD1	TRBD1-1
5f4a08dd426dce9dcbe1968b	AGCAACATGAGCCCTGAAGACAGCAGCATATATCTCTGCAGCTCCCGCCGACGGGGGGGGCCCGGCACTGAAGCTTTCTTTGGACAA				T	T	F		TRB	TRBV29-1*02, or TRBV29-1*03, or TRBV29-1*01	TRBD2-1*01		TRBJ1-1*01								CSSRRRGGPGTEAFF																																																																							123		189		321																															15																							5f497aea3e4d7c17b89b56bb	5f497aea3e4d7c17b89b56bb	5f497aea3e4d7c17b89b56bb				TRBV29	TRBV29-1	TRBJ1	TRBJ1-1	TRBD2	TRBD2-1
5f4a08dd426dce9dcbe1968c	AGCAACATGAGCCCTGAAGACAGCAGCATATATCTCTGCAGCTCCCGCCGACGGGGGGGGCCCGGCACTGAAGCTTTCTTTGGACAA				T	T	F		TRB	TRBV29-1*02, or TRBV29-1*03, or TRBV29-1*01	TRBD2-1*01		TRBJ1-1*01								CSSRRRGGPGTEAFF																																																																							123		189		321																															15																							5f497aea3e4d7c17b89b56bb	5f497aea3e4d7c17b89b56bb	5f497aea3e4d7c17b89b56bb				TRBV29	TRBV29-1	TRBJ1	TRBJ1-1	TRBD2	TRBD2-1
5f4a08dd426dce9dcbe19e46	CGGTCCACAAAGCTGGAGGACTCAGCCATGTACTTCTGTGCCACCTATTAAGCGGGGGACCCTGGCACTGAAGCTTTCTTTGGACAA				F		T		TRB	TRBV2-1*03, or TRBV2-1*01	TRBD2-1*01		TRBJ1-1*01								CATY*AGDPGTEAFF																																																																																																										15																							5f497aea3e4d7c17b89b56bb	5f497aea3e4d7c17b89b56bb	5f497aea3e4d7c17b89b56bb				TRBV2	TRBV2-1	TRBJ1	TRBJ1-1	TRBD2	TRBD2-1
5f4a08dd426dce9dcbe1abea	GTGACCAGTGCCCATCCTGAAGACAGCAGCTTCTACATCTGCAGTGCTAGAGCGCCGCTTCCGGGGACTGAAGCTTTCTTTGGACAA				T	T	F		TRB	TRBV20/OR9-2, or TRBV20-1	TRBD2-1*01		TRBJ1-1*01								CSARAPLPGTEAFF																																																																																																										14																							5f497aea3e4d7c17b89b56bb	5f497aea3e4d7c17b89b56bb	5f497aea3e4d7c17b89b56bb				TRBV20/OR9, or TRBV20	TRBV20/OR9-2, or TRBV20-1	TRBJ1	TRBJ1-1	TRBD2	TRBD2-1
5f4a08dd426dce9dcbe1afc7	NNNNNNNNNNTGTCGGCTGCTCCCTCCCAGACATCTGTGTACTTCTGTGCCAGCAGGACCCCGGGGACTGAAGCTTTCTTTGGACAA				T	T	F		TRB	TRBV6-5*01	TRBD2-1*01		TRBJ1-1*01								CASRTPGTEAFF																																																																							135		201		327																															12																							5f497aea3e4d7c17b89b56bb	5f497aea3e4d7c17b89b56bb	5f497aea3e4d7c17b89b56bb				TRBV6	TRBV6-5	TRBJ1	TRBJ1-1	TRBD2	TRBD2-1
5f4a08dd426dce9dcbe1c71f	ACATCGGCCCAAAAGAACCCGACAGCTTTCTATCTCTGTGCCAGTAGTATTTTGCCAGGGCCCGGCACTGAAGCTTTCTTTGGACAA				T	T	F		TRB	TRBV19-1*01	TRBD1-1*01		TRBJ1-1*01								CASSILPGPGTEAFF																																																																							135		201		327																															15																							5f497aea3e4d7c17b89b56bb	5f497aea3e4d7c17b89b56bb	5f497aea3e4d7c17b89b56bb				TRBV19	TRBV19-1	TRBJ1	TRBJ1-1	TRBD1	TRBD1-1
5f4a08dd426dce9dcbe1c8fc	CTGGAGTCCGCCAGCACCAACCAGACATCTATGTACCTCTGTGCCAGCAGGCTAACAGCGCCCGGCACTGAAGCTTTCTTTGGACAA				T	T	F		TRB	TRBV28-1*01	TRBD1-1, or TRBD2-1		TRBJ1-1*01								CASRLTAPGTEAFF																																																																							135		201		327																															14																							5f497aea3e4d7c17b89b56bb	5f497aea3e4d7c17b89b56bb	5f497aea3e4d7c17b89b56bb				TRBV28	TRBV28-1	TRBJ1	TRBJ1-1	TRBD1, or TRBD2	TRBD1-1, or TRBD2-1
5f4a096e47444cb4d69dac35	AAGGTGCAGCCTGCAGAACTGGAGGATTCTGGAGTTTATTTCTGTGCCAGCAGCCAGGGACCTGGGACTGAAGCTTTCTTTGGACAA				T	T	F		TRB	TRBV14-1*01	TRBD2-1, or TRBD1-1		TRBJ1-1*01								CASSQGPGTEAFF																																																																							135		201		330																															13																							5f497aeb3e4d7c17b89b56bc	5f497aeb3e4d7c17b89b56bc	5f497aeb3e4d7c17b89b56bc				TRBV14	TRBV14-1	TRBJ1	TRBJ1-1	TRBD2, or TRBD1	TRBD2-1, or TRBD1-1
5f4a096e47444cb4d69dac36	AAGGTGCAGCCTGCAGAACTGGAGGATTCTGGAGTTTATTTCTGTGCCAGCAGCCAGGGACCTGGGACTGAAGCTTTCTTTGGACAA				T	T	F		TRB	TRBV14-1*01	TRBD2-1, or TRBD1-1		TRBJ1-1*01								CASSQGPGTEAFF																																																																							135		201		330																															13																							5f497aeb3e4d7c17b89b56bc	5f497aeb3e4d7c17b89b56bc	5f497aeb3e4d7c17b89b56bc				TRBV14	TRBV14-1	TRBJ1	TRBJ1-1	TRBD2, or TRBD1	TRBD2-1, or TRBD1-1
5f4a096e47444cb4d69db314	NNNNNNNNNNTGTCGGCTGCTCCCTCCCAGACATCTGTGTACTTCTGTGCCAGCAATTTCCCGGGCACTGAAGCTTTCTTTGGACAA				T	T	F		TRB	TRBV6-5*01	TRBD2-1*01, or TRBD2-1*02		TRBJ1-1*01								CASNFPGTEAFF																																																																							135		201		327																															12																							5f497aeb3e4d7c17b89b56bc	5f497aeb3e4d7c17b89b56bc	5f497aeb3e4d7c17b89b56bc				TRBV6	TRBV6-5	TRBJ1	TRBJ1-1	TRBD2	TRBD2-1
5f4a096e47444cb4d69dc228	GTGAGCACCTTGGAGCTGGGGGACTCGGCCCTTTATCTTTGCGCCAGCGAATTTGGCCCCCCGGGCACTGAAGCTTTCTTTGGACAA				T	T	F		TRB	TRBV5-1*01	TRBD2-1*01, or TRBD2-1*02		TRBJ1-1*01								CASEFGPPGTEAFF																																																																							135		201		327																															14																							5f497aeb3e4d7c17b89b56bc	5f497aeb3e4d7c17b89b56bc	5f497aeb3e4d7c17b89b56bc				TRBV5	TRBV5-1	TRBJ1	TRBJ1-1	TRBD2	TRBD2-1
5f4a096e47444cb4d69dc229	GTGAGCACCTTGGAGCTGGGGGACTCGGCCCTTTATCTTTGCGCCAGCGAATTTGGCCCCCCGGGCACTGAAGCTTTCTTTGGACAA				T	T	F		TRB	TRBV5-1*01	TRBD2-1*01, or TRBD2-1*02		TRBJ1-1*01								CASEFGPPGTEAFF																																																																							135		201		327																															14																							5f497aeb3e4d7c17b89b56bc	5f497aeb3e4d7c17b89b56bc	5f497aeb3e4d7c17b89b56bc				TRBV5	TRBV5-1	TRBJ1	TRBJ1-1	TRBD2	TRBD2-1
5f4a096e47444cb4d69dc22a	GTGAGCACCTTGGAGCTGGGGGACTCGGCCCTTTATCTTTGCGCCAGCGAATTTGGCCCCCCGGGCACTGAAGCTTTCTTTGGACAA				T	T	F		TRB	TRBV5-1*01	TRBD2-1*01, or TRBD2-1*02		TRBJ1-1*01								CASEFGPPGTEAFF																																																																							135		201		327																															14																							5f497aeb3e4d7c17b89b56bc	5f497aeb3e4d7c17b89b56bc	5f497aeb3e4d7c17b89b56bc				TRBV5	TRBV5-1	TRBJ1	TRBJ1-1	TRBD2	TRBD2-1
5f4a096e47444cb4d69dc22b	GTGAGCACCTTGGAGCTGGGGGACTCGGCCCTTTATCTTTGCGCCAGCGAATTTGGCCCCCCGGGCACTGAAGCTTTCTTTGGACAA				T	T	F		TRB	TRBV5-1*01	TRBD2-1*01, or TRBD2-1*02		TRBJ1-1*01								CASEFGPPGTEAFF																																																																							135		201		327																															14																							5f497aeb3e4d7c17b89b56bc	5f497aeb3e4d7c17b89b56bc	5f497aeb3e4d7c17b89b56bc				TRBV5	TRBV5-1	TRBJ1	TRBJ1-1	TRBD2	TRBD2-1
5f4a096e47444cb4d69dc22c	GTGAGCACCTTGGAGCTGGGGGACTCGGCCCTTTATCTTTGCGCCAGCGAATTTGGCCCCCCGGGCACTGAAGCTTTCTTTGGACAA				T	T	F		TRB	TRBV5-1*01	TRBD2-1*01, or TRBD2-1*02		TRBJ1-1*01								CASEFGPPGTEAFF																																																																							135		201		327																															14																							5f497aeb3e4d7c17b89b56bc	5f497aeb3e4d7c17b89b56bc	5f497aeb3e4d7c17b89b56bc				TRBV5	TRBV5-1	TRBJ1	TRBJ1-1	TRBD2	TRBD2-1
5f4a096e47444cb4d69dc22d	GTGAGCACCTTGGAGCTGGGGGACTCGGCCCTTTATCTTTGCGCCAGCGAATTTGGCCCCCCGGGCACTGAAGCTTTCTTTGGACAA				T	T	F		TRB	TRBV5-1*01	TRBD2-1*01, or TRBD2-1*02		TRBJ1-1*01								CASEFGPPGTEAFF																																																																							135		201		327																															14																							5f497aeb3e4d7c17b89b56bc	5f497aeb3e4d7c17b89b56bc	5f497aeb3e4d7c17b89b56bc				TRBV5	TRBV5-1	TRBJ1	TRBJ1-1	TRBD2	TRBD2-1
5f4a096e47444cb4d69dc22e	GTGAGCACCTTGGAGCTGGGGGACTCGGCCCTTTATCTTTGCGCCAGCGAATTTGGCCCCCCGGGCACTGAAGCTTTCTTTGGACAA				T	T	F		TRB	TRBV5-1*01	TRBD2-1*01, or TRBD2-1*02		TRBJ1-1*01								CASEFGPPGTEAFF																																																																							135		201		327																															14																							5f497aeb3e4d7c17b89b56bc	5f497aeb3e4d7c17b89b56bc	5f497aeb3e4d7c17b89b56bc				TRBV5	TRBV5-1	TRBJ1	TRBJ1-1	TRBD2	TRBD2-1
5f4a096e47444cb4d69dc22f	GTGAGCACCTTGGAGCTGGGGGACTCGGCCCTTTATCTTTGCGCCAGCGAATTTGGCCCCCCGGGCACTGAAGCTTTCTTTGGACAA				T	T	F		TRB	TRBV5-1*01	TRBD2-1*01, or TRBD2-1*02		TRBJ1-1*01								CASEFGPPGTEAFF																																																																							135		201		327																															14																							5f497aeb3e4d7c17b89b56bc	5f497aeb3e4d7c17b89b56bc	5f497aeb3e4d7c17b89b56bc				TRBV5	TRBV5-1	TRBJ1	TRBJ1-1	TRBD2	TRBD2-1
5f4a096e47444cb4d69dc230	GTGAGCACCTTGGAGCTGGGGGACTCGGCCCTTTATCTTTGCGCCAGCGAATTTGGCCCCCCGGGCACTGAAGCTTTCTTTGGACAA				T	T	F		TRB	TRBV5-1*01	TRBD2-1*01, or TRBD2-1*02		TRBJ1-1*01								CASEFGPPGTEAFF																																																																							135		201		327																															14																							5f497aeb3e4d7c17b89b56bc	5f497aeb3e4d7c17b89b56bc	5f497aeb3e4d7c17b89b56bc				TRBV5	TRBV5-1	TRBJ1	TRBJ1-1	TRBD2	TRBD2-1
5f4a096e47444cb4d69dc231	GTGAGCACCTTGGAGCTGGGGGACTCGGCCCTTTATCTTTGCGCCAGCGAATTTGGCCCCCCGGGCACTGAAGCTTTCTTTGGACAA				T	T	F		TRB	TRBV5-1*01	TRBD2-1*01, or TRBD2-1*02		TRBJ1-1*01								CASEFGPPGTEAFF																																																																							135		201		327																															14																							5f497aeb3e4d7c17b89b56bc	5f497aeb3e4d7c17b89b56bc	5f497aeb3e4d7c17b89b56bc				TRBV5	TRBV5-1	TRBJ1	TRBJ1-1	TRBD2	TRBD2-1
5f4a096e47444cb4d69dc232	GTGAGCACCTTGGAGCTGGGGGACTCGGCCCTTTATCTTTGCGCCAGCGAATTTGGCCCCCCGGGCACTGAAGCTTTCTTTGGACAA				T	T	F		TRB	TRBV5-1*01	TRBD2-1*01, or TRBD2-1*02		TRBJ1-1*01								CASEFGPPGTEAFF																																																																							135		201		327																															14																							5f497aeb3e4d7c17b89b56bc	5f497aeb3e4d7c17b89b56bc	5f497aeb3e4d7c17b89b56bc				TRBV5	TRBV5-1	TRBJ1	TRBJ1-1	TRBD2	TRBD2-1
5f4a096f47444cb4d69dd9fc	CTGAGCTCTCTGGAGCTGGGGGACTCAGCTTTGTATTTCTGTGCCAGCAGCCCAGGGATTCCGGGCACTGAAGCTTTCTTTGGACAA				T	T	F		TRB	TRBV9-1*01	TRBD1-1*01		TRBJ1-1*01								CASSPGIPGTEAFF																																																																							135		201		327																															14																							5f497aeb3e4d7c17b89b56bc	5f497aeb3e4d7c17b89b56bc	5f497aeb3e4d7c17b89b56bc				TRBV9	TRBV9-1	TRBJ1	TRBJ1-1	TRBD1	TRBD1-1
5f4a096f47444cb4d69ddb23	ATCCAGCGCACAGAGCAGGGGGACTCGGCCATGTATCTCTGTGCCAGCAGCTTGGGAGATCCGGGCACTGAAGCTTTCTTTGGACAA				T	T	F		TRB	TRBV7-9*01	TRBD2-1*02		TRBJ1-1*01								CASSLGDPGTEAFF																																																																							135		201		330																															14																							5f497aeb3e4d7c17b89b56bc	5f497aeb3e4d7c17b89b56bc	5f497aeb3e4d7c17b89b56bc				TRBV7	TRBV7-9	TRBJ1	TRBJ1-1	TRBD2	TRBD2-1
5f4a096f47444cb4d69ddb24	ATCCAGCGCACAGAGCAGGGGGACTCGGCCATGTATCTCTGTGCCAGCAGCTTGGGAGATCCGGGCACTGAAGCTTTCTTTGGACAA				T	T	F		TRB	TRBV7-9*01	TRBD2-1*02		TRBJ1-1*01								CASSLGDPGTEAFF																																																																							135		201		330																															14																							5f497aeb3e4d7c17b89b56bc	5f497aeb3e4d7c17b89b56bc	5f497aeb3e4d7c17b89b56bc				TRBV7	TRBV7-9	TRBJ1	TRBJ1-1	TRBD2	TRBD2-1
5f4a096f47444cb4d69ddb25	ATCCAGCGCACAGAGCAGGGGGACTCGGCCATGTATCTCTGTGCCAGCAGCTTGGGAGATCCGGGCACTGAAGCTTTCTTTGGACAA				T	T	F		TRB	TRBV7-9*01	TRBD2-1*02		TRBJ1-1*01								CASSLGDPGTEAFF																																																																							135		201		330																															14																							5f497aeb3e4d7c17b89b56bc	5f497aeb3e4d7c17b89b56bc	5f497aeb3e4d7c17b89b56bc				TRBV7	TRBV7-9	TRBJ1	TRBJ1-1	TRBD2	TRBD2-1
5f4a096f47444cb4d69ddb26	ATCCAGCGCACAGAGCAGGGGGACTCGGCCATGTATCTCTGTGCCAGCAGCTTGGGAGATCCGGGCACTGAAGCTTTCTTTGGACAA				T	T	F		TRB	TRBV7-9*01	TRBD2-1*02		TRBJ1-1*01								CASSLGDPGTEAFF																																																																							135		201		330																															14																							5f497aeb3e4d7c17b89b56bc	5f497aeb3e4d7c17b89b56bc	5f497aeb3e4d7c17b89b56bc				TRBV7	TRBV7-9	TRBJ1	TRBJ1-1	TRBD2	TRBD2-1
5f4a096f47444cb4d69ddb27	ATCCAGCGCACAGAGCAGGGGGACTCGGCCATGTATCTCTGTGCCAGCAGCTTGGGAGATCCGGGCACTGAAGCTTTCTTTGGACAA				T	T	F		TRB	TRBV7-9*01	TRBD2-1*02		TRBJ1-1*01								CASSLGDPGTEAFF																																																																							135		201		330																															14																							5f497aeb3e4d7c17b89b56bc	5f497aeb3e4d7c17b89b56bc	5f497aeb3e4d7c17b89b56bc				TRBV7	TRBV7-9	TRBJ1	TRBJ1-1	TRBD2	TRBD2-1
5f4a096f47444cb4d69ddb28	ATCCAGCGCACAGAGCAGGGGGACTCGGCCATGTATCTCTGTGCCAGCAGCTTGGGAGATCCGGGCACTGAAGCTTTCTTTGGACAA				T	T	F		TRB	TRBV7-9*01	TRBD2-1*02		TRBJ1-1*01								CASSLGDPGTEAFF																																																																							135		201		330																															14																							5f497aeb3e4d7c17b89b56bc	5f497aeb3e4d7c17b89b56bc	5f497aeb3e4d7c17b89b56bc				TRBV7	TRBV7-9	TRBJ1	TRBJ1-1	TRBD2	TRBD2-1
5f4a096f47444cb4d69ddb29	ATCCAGCGCACAGAGCAGGGGGACTCGGCCATGTATCTCTGTGCCAGCAGCTTGGGAGATCCGGGCACTGAAGCTTTCTTTGGACAA				T	T	F		TRB	TRBV7-9*01	TRBD2-1*02		TRBJ1-1*01								CASSLGDPGTEAFF																																																																							135		201		330																															14																							5f497aeb3e4d7c17b89b56bc	5f497aeb3e4d7c17b89b56bc	5f497aeb3e4d7c17b89b56bc				TRBV7	TRBV7-9	TRBJ1	TRBJ1-1	TRBD2	TRBD2-1
5f4a096f47444cb4d69ddb2a	ATCCAGCGCACAGAGCAGGGGGACTCGGCCATGTATCTCTGTGCCAGCAGCTTGGGAGATCCGGGCACTGAAGCTTTCTTTGGACAA				T	T	F		TRB	TRBV7-9*01	TRBD2-1*02		TRBJ1-1*01								CASSLGDPGTEAFF																																																																							135		201		330																															14																							5f497aeb3e4d7c17b89b56bc	5f497aeb3e4d7c17b89b56bc	5f497aeb3e4d7c17b89b56bc				TRBV7	TRBV7-9	TRBJ1	TRBJ1-1	TRBD2	TRBD2-1
5f4a096f47444cb4d69ddb2b	ATCCAGCGCACAGAGCAGGGGGACTCGGCCATGTATCTCTGTGCCAGCAGCTTGGGAGATCCGGGCACTGAAGCTTTCTTTGGACAA				T	T	F		TRB	TRBV7-9*01	TRBD2-1*02		TRBJ1-1*01								CASSLGDPGTEAFF																																																																							135		201		330																															14																							5f497aeb3e4d7c17b89b56bc	5f497aeb3e4d7c17b89b56bc	5f497aeb3e4d7c17b89b56bc				TRBV7	TRBV7-9	TRBJ1	TRBJ1-1	TRBD2	TRBD2-1
5f4a096f47444cb4d69ddb2c	ATCCAGCGCACAGAGCAGGGGGACTCGGCCATGTATCTCTGTGCCAGCAGCTTGGGAGATCCGGGCACTGAAGCTTTCTTTGGACAA				T	T	F		TRB	TRBV7-9*01	TRBD2-1*02		TRBJ1-1*01								CASSLGDPGTEAFF																																																																							135		201		330																															14																							5f497aeb3e4d7c17b89b56bc	5f497aeb3e4d7c17b89b56bc	5f497aeb3e4d7c17b89b56bc				TRBV7	TRBV7-9	TRBJ1	TRBJ1-1	TRBD2	TRBD2-1
5f4a096f47444cb4d69ddb2d	ATCCAGCGCACAGAGCAGGGGGACTCGGCCATGTATCTCTGTGCCAGCAGCTTGGGAGATCCGGGCACTGAAGCTTTCTTTGGACAA				T	T	F		TRB	TRBV7-9*01	TRBD2-1*02		TRBJ1-1*01								CASSLGDPGTEAFF																																																																							135		201		330																															14																							5f497aeb3e4d7c17b89b56bc	5f497aeb3e4d7c17b89b56bc	5f497aeb3e4d7c17b89b56bc				TRBV7	TRBV7-9	TRBJ1	TRBJ1-1	TRBD2	TRBD2-1
5f4a096f47444cb4d69ddb2e	ATCCAGCGCACAGAGCAGGGGGACTCGGCCATGTATCTCTGTGCCAGCAGCTTGGGAGATCCGGGCACTGAAGCTTTCTTTGGACAA				T	T	F		TRB	TRBV7-9*01	TRBD2-1*02		TRBJ1-1*01								CASSLGDPGTEAFF																																																																							135		201		330																															14																							5f497aeb3e4d7c17b89b56bc	5f497aeb3e4d7c17b89b56bc	5f497aeb3e4d7c17b89b56bc				TRBV7	TRBV7-9	TRBJ1	TRBJ1-1	TRBD2	TRBD2-1
5f4a096f47444cb4d69ddb2f	ATCCAGCGCACAGAGCAGGGGGACTCGGCCATGTATCTCTGTGCCAGCAGCTTGGGAGATCCGGGCACTGAAGCTTTCTTTGGACAA				T	T	F		TRB	TRBV7-9*01	TRBD2-1*02		TRBJ1-1*01								CASSLGDPGTEAFF																																																																							135		201		330																															14																							5f497aeb3e4d7c17b89b56bc	5f497aeb3e4d7c17b89b56bc	5f497aeb3e4d7c17b89b56bc				TRBV7	TRBV7-9	TRBJ1	TRBJ1-1	TRBD2	TRBD2-1
5f4a096f47444cb4d69ddb30	ATCCAGCGCACAGAGCAGGGGGACTCGGCCATGTATCTCTGTGCCAGCAGCTTGGGAGATCCGGGCACTGAAGCTTTCTTTGGACAA				T	T	F		TRB	TRBV7-9*01	TRBD2-1*02		TRBJ1-1*01								CASSLGDPGTEAFF																																																																							135		201		330																															14																							5f497aeb3e4d7c17b89b56bc	5f497aeb3e4d7c17b89b56bc	5f497aeb3e4d7c17b89b56bc				TRBV7	TRBV7-9	TRBJ1	TRBJ1-1	TRBD2	TRBD2-1
5f4a096f47444cb4d69ddb31	ATCCAGCGCACAGAGCAGGGGGACTCGGCCATGTATCTCTGTGCCAGCAGCTTGGGAGATCCGGGCACTGAAGCTTTCTTTGGACAA				T	T	F		TRB	TRBV7-9*01	TRBD2-1*02		TRBJ1-1*01								CASSLGDPGTEAFF																																																																							135		201		330																															14																							5f497aeb3e4d7c17b89b56bc	5f497aeb3e4d7c17b89b56bc	5f497aeb3e4d7c17b89b56bc				TRBV7	TRBV7-9	TRBJ1	TRBJ1-1	TRBD2	TRBD2-1
5f4a096f47444cb4d69ddb32	ATCCAGCGCACAGAGCAGGGGGACTCGGCCATGTATCTCTGTGCCAGCAGCTTGGGAGATCCGGGCACTGAAGCTTTCTTTGGACAA				T	T	F		TRB	TRBV7-9*01	TRBD2-1*02		TRBJ1-1*01								CASSLGDPGTEAFF																																																																							135		201		330																															14																							5f497aeb3e4d7c17b89b56bc	5f497aeb3e4d7c17b89b56bc	5f497aeb3e4d7c17b89b56bc				TRBV7	TRBV7-9	TRBJ1	TRBJ1-1	TRBD2	TRBD2-1
5f4a096f47444cb4d69ddb33	ATCCAGCGCACAGAGCAGGGGGACTCGGCCATGTATCTCTGTGCCAGCAGCTTGGGAGATCCGGGCACTGAAGCTTTCTTTGGACAA				T	T	F		TRB	TRBV7-9*01	TRBD2-1*02		TRBJ1-1*01								CASSLGDPGTEAFF																																																																							135		201		330																															14																							5f497aeb3e4d7c17b89b56bc	5f497aeb3e4d7c17b89b56bc	5f497aeb3e4d7c17b89b56bc				TRBV7	TRBV7-9	TRBJ1	TRBJ1-1	TRBD2	TRBD2-1
5f4a096f47444cb4d69ddb34	ATCCAGCGCACAGAGCAGGGGGACTCGGCCATGTATCTCTGTGCCAGCAGCTTGGGAGATCCGGGCACTGAAGCTTTCTTTGGACAA				T	T	F		TRB	TRBV7-9*01	TRBD2-1*02		TRBJ1-1*01								CASSLGDPGTEAFF																																																																							135		201		330																															14																							5f497aeb3e4d7c17b89b56bc	5f497aeb3e4d7c17b89b56bc	5f497aeb3e4d7c17b89b56bc				TRBV7	TRBV7-9	TRBJ1	TRBJ1-1	TRBD2	TRBD2-1
5f4a096f47444cb4d69ddb35	ATCCAGCGCACAGAGCAGGGGGACTCGGCCATGTATCTCTGTGCCAGCAGCTTGGGAGATCCGGGCACTGAAGCTTTCTTTGGACAA				T	T	F		TRB	TRBV7-9*01	TRBD2-1*02		TRBJ1-1*01								CASSLGDPGTEAFF																																																																							135		201		330																															14																							5f497aeb3e4d7c17b89b56bc	5f497aeb3e4d7c17b89b56bc	5f497aeb3e4d7c17b89b56bc				TRBV7	TRBV7-9	TRBJ1	TRBJ1-1	TRBD2	TRBD2-1
5f4a096f47444cb4d69ddb36	ATCCAGCGCACAGAGCAGGGGGACTCGGCCATGTATCTCTGTGCCAGCAGCTTGGGAGATCCGGGCACTGAAGCTTTCTTTGGACAA				T	T	F		TRB	TRBV7-9*01	TRBD2-1*02		TRBJ1-1*01								CASSLGDPGTEAFF																																																																							135		201		330																															14																							5f497aeb3e4d7c17b89b56bc	5f497aeb3e4d7c17b89b56bc	5f497aeb3e4d7c17b89b56bc				TRBV7	TRBV7-9	TRBJ1	TRBJ1-1	TRBD2	TRBD2-1
5f4a096f47444cb4d69ddb37	ATCCAGCGCACAGAGCAGGGGGACTCGGCCATGTATCTCTGTGCCAGCAGCTTGGGAGATCCGGGCACTGAAGCTTTCTTTGGACAA				T	T	F		TRB	TRBV7-9*01	TRBD2-1*02		TRBJ1-1*01								CASSLGDPGTEAFF																																																																							135		201		330																															14																							5f497aeb3e4d7c17b89b56bc	5f497aeb3e4d7c17b89b56bc	5f497aeb3e4d7c17b89b56bc				TRBV7	TRBV7-9	TRBJ1	TRBJ1-1	TRBD2	TRBD2-1
5f4a096f47444cb4d69ddb38	ATCCAGCGCACAGAGCAGGGGGACTCGGCCATGTATCTCTGTGCCAGCAGCTTGGGAGATCCGGGCACTGAAGCTTTCTTTGGACAA				T	T	F		TRB	TRBV7-9*01	TRBD2-1*02		TRBJ1-1*01								CASSLGDPGTEAFF																																																																							135		201		330																															14																							5f497aeb3e4d7c17b89b56bc	5f497aeb3e4d7c17b89b56bc	5f497aeb3e4d7c17b89b56bc				TRBV7	TRBV7-9	TRBJ1	TRBJ1-1	TRBD2	TRBD2-1
5f4a096f47444cb4d69ddb39	ATCCAGCGCACAGAGCAGGGGGACTCGGCCATGTATCTCTGTGCCAGCAGCTTGGGAGATCCGGGCACTGAAGCTTTCTTTGGACAA				T	T	F		TRB	TRBV7-9*01	TRBD2-1*02		TRBJ1-1*01								CASSLGDPGTEAFF																																																																							135		201		330																															14																							5f497aeb3e4d7c17b89b56bc	5f497aeb3e4d7c17b89b56bc	5f497aeb3e4d7c17b89b56bc				TRBV7	TRBV7-9	TRBJ1	TRBJ1-1	TRBD2	TRBD2-1
5f4a096f47444cb4d69ddb3a	ATCCAGCGCACAGAGCAGGGGGACTCGGCCATGTATCTCTGTGCCAGCAGCTTGGGAGATCCGGGCACTGAAGCTTTCTTTGGACAA				T	T	F		TRB	TRBV7-9*01	TRBD2-1*02		TRBJ1-1*01								CASSLGDPGTEAFF																																																																							135		201		330																															14																							5f497aeb3e4d7c17b89b56bc	5f497aeb3e4d7c17b89b56bc	5f497aeb3e4d7c17b89b56bc				TRBV7	TRBV7-9	TRBJ1	TRBJ1-1	TRBD2	TRBD2-1
5f4a096f47444cb4d69ddb3b	ATCCAGCGCACAGAGCAGGGGGACTCGGCCATGTATCTCTGTGCCAGCAGCTTGGGAGATCCGGGCACTGAAGCTTTCTTTGGACAA				T	T	F		TRB	TRBV7-9*01	TRBD2-1*02		TRBJ1-1*01								CASSLGDPGTEAFF																																																																							135		201		330																															14																							5f497aeb3e4d7c17b89b56bc	5f497aeb3e4d7c17b89b56bc	5f497aeb3e4d7c17b89b56bc				TRBV7	TRBV7-9	TRBJ1	TRBJ1-1	TRBD2	TRBD2-1
5f4a096f47444cb4d69ddb3c	ATCCAGCGCACAGAGCAGGGGGACTCGGCCATGTATCTCTGTGCCAGCAGCTTGGGAGATCCGGGCACTGAAGCTTTCTTTGGACAA				T	T	F		TRB	TRBV7-9*01	TRBD2-1*02		TRBJ1-1*01								CASSLGDPGTEAFF																																																																							135		201		330																															14																							5f497aeb3e4d7c17b89b56bc	5f497aeb3e4d7c17b89b56bc	5f497aeb3e4d7c17b89b56bc				TRBV7	TRBV7-9	TRBJ1	TRBJ1-1	TRBD2	TRBD2-1
5f4a096f47444cb4d69ddb3d	ATCCAGCGCACAGAGCAGGGGGACTCGGCCATGTATCTCTGTGCCAGCAGCTTGGGAGATCCGGGCACTGAAGCTTTCTTTGGACAA				T	T	F		TRB	TRBV7-9*01	TRBD2-1*02		TRBJ1-1*01								CASSLGDPGTEAFF																																																																							135		201		330																															14																							5f497aeb3e4d7c17b89b56bc	5f497aeb3e4d7c17b89b56bc	5f497aeb3e4d7c17b89b56bc				TRBV7	TRBV7-9	TRBJ1	TRBJ1-1	TRBD2	TRBD2-1
5f4a096f47444cb4d69df2e2	GTGACCAGTGCCCATCCTGAAGACAGCAGCTTCTACATCTGCAGTGCTAGTCGACAGGGCCCGGGCACTGAAGCTTTCTTTGGACAA				T	T	F		TRB	TRBV20-1*04	TRBD1-1*01		TRBJ1-1*01								CSASRQGPGTEAFF																																																																							120		189		321																															14																							5f497aeb3e4d7c17b89b56bc	5f497aeb3e4d7c17b89b56bc	5f497aeb3e4d7c17b89b56bc				TRBV20	TRBV20-1	TRBJ1	TRBJ1-1	TRBD1	TRBD1-1
5f4a096f47444cb4d69df4c4	CTTGACATCCGCTCACCAGGCCTGGGGGACGCAGCCATGTACCTGTGTGCCACCAGCCGCCCGGGAACTGAAGCTTTCTTTGGACAA				T	T	F		TRB	TRBV15-1*02	TRBD2-1*02		TRBJ1-1*01								CATSRPGTEAFF																																																																							135		201		327																															12																							5f497aeb3e4d7c17b89b56bc	5f497aeb3e4d7c17b89b56bc	5f497aeb3e4d7c17b89b56bc				TRBV15	TRBV15-1	TRBJ1	TRBJ1-1	TRBD2	TRBD2-1
5f4a096f47444cb4d69dfcb8	CACATCAATTCCCTGGAGCTTGGTGACTCTGCTGTGTATTTCTGTGCCAGCAGCCAAGTACCGGGCACTGAAGCTTTCTTTGGACAA				T	T	F		TRB	TRBV3-2*01, or TRBV3-1*01	TRBD2-1*01, or TRBD2-1*02		TRBJ1-1*01								CASSQVPGTEAFF																																																																																																										13																							5f497aeb3e4d7c17b89b56bc	5f497aeb3e4d7c17b89b56bc	5f497aeb3e4d7c17b89b56bc				TRBV3	TRBV3-2, or TRBV3-1	TRBJ1	TRBJ1-1	TRBD2	TRBD2-1
5f4a096f47444cb4d69e0d1e	NTGTCGGCTGCTCCCTCCCAGACATCTGTGTACTTCTGTGCCAGCAGCGCATTGGACAGGCCGGGGACTGAAGCTTTCTTTGGACAA				T	T	F		TRB	TRBV6-5*01	TRBD1-1*01		TRBJ1-1*01								CASSALDRPGTEAFF																																																																							135		201		327																															15																							5f497aeb3e4d7c17b89b56bc	5f497aeb3e4d7c17b89b56bc	5f497aeb3e4d7c17b89b56bc				TRBV6	TRBV6-5	TRBJ1	TRBJ1-1	TRBD1	TRBD1-1
5f4a096f47444cb4d69e2add	GTGACCAGTGCCCATCCTGAAGACAGCAGCTTCTACATCTGCAGTACTAGTCGACAGGGCCCGGGCACTGAAGCTTTCTTTGGACAA				T	T	F		TRB	TRBV20-1*04	TRBD1-1*01		TRBJ1-1*01								CSTSRQGPGTEAFF																																																																							120		189		321																															14																							5f497aeb3e4d7c17b89b56bc	5f497aeb3e4d7c17b89b56bc	5f497aeb3e4d7c17b89b56bc				TRBV20	TRBV20-1	TRBJ1	TRBJ1-1	TRBD1	TRBD1-1
5f4a096f47444cb4d69e3aa2	TCTAAGAAGCTCCTTCTCAGTGACTCTGGCTTCTATCTCTGTGCCTGGAAAAGATTAGGGCCGGGGACTGAAGCTTTCTTTGGACAA				T	T	F		TRB	TRBV30-1*01	TRBD2-1*01		TRBJ1-1*01								CAWKRLGPGTEAFF																																																																							129		198		321																															14																							5f497aeb3e4d7c17b89b56bc	5f497aeb3e4d7c17b89b56bc	5f497aeb3e4d7c17b89b56bc				TRBV30	TRBV30-1	TRBJ1	TRBJ1-1	TRBD2	TRBD2-1
5f4a096f47444cb4d69e6069	NNNNNNNNNNTGTCGGCTGCTCCCTCCCAGACATCTGTGTACTTCTGTGCCACCCGATTGCCGGGAACTGAAGCTTTCTTTGGACAA				T	T	F		TRB	TRBV6-5*01	TRBD2-1*02		TRBJ1-1*01								CATRLPGTEAFF																																																																							135		201		327																															12																							5f497aeb3e4d7c17b89b56bc	5f497aeb3e4d7c17b89b56bc	5f497aeb3e4d7c17b89b56bc				TRBV6	TRBV6-5	TRBJ1	TRBJ1-1	TRBD2	TRBD2-1
5f4a096f47444cb4d69e6de9	TCAGAACCCAGGGACTCAGCTGTGTATTTTTGTGCTAGTGGTTTGGTAGGGGTCAGGGGGCCGGGAACTGAAGCTTTCTTTGGACAA				T	T	F		TRB	TRBV12-5*01	TRBD1-1*01		TRBJ1-1*01								CASGLVGVRGPGTEAFF																																																																							135		201		330																															17																							5f497aeb3e4d7c17b89b56bc	5f497aeb3e4d7c17b89b56bc	5f497aeb3e4d7c17b89b56bc				TRBV12	TRBV12-5	TRBJ1	TRBJ1-1	TRBD1	TRBD1-1
5f4a096f47444cb4d69e8797	ATCCAGCCCTCAGAACCCAGGGACTCAGCTGTGTACTTCTGTGCCAGCACCCTCTTTGGGCCAGGCACTGAAGCTTTCTTTGGACAA				T	T	F		TRB	TRBV12-3, or TRBV12-4	TRBD1-1*01		TRBJ1-1*01								CASTLFGPGTEAFF																																																																																																										14																							5f497aeb3e4d7c17b89b56bc	5f497aeb3e4d7c17b89b56bc	5f497aeb3e4d7c17b89b56bc				TRBV12	TRBV12-3, or TRBV12-4	TRBJ1	TRBJ1-1	TRBD1	TRBD1-1
5f4a096f47444cb4d69e9e38	ATTCTGGAGTCCGCCAGCACCAACCAGACATCTATGTACCTCTGTGCCAGCACCAGCAGCCCCGGAACTGAAGCTTTCTTTGGACAA				T	T	F		TRB	TRBV28-1*01	TRBD2-1, or TRBD1-1		TRBJ1-1*01								CASTSSPGTEAFF																																																																							135		201		327																															13																							5f497aeb3e4d7c17b89b56bc	5f497aeb3e4d7c17b89b56bc	5f497aeb3e4d7c17b89b56bc				TRBV28	TRBV28-1	TRBJ1	TRBJ1-1	TRBD2, or TRBD1	TRBD2-1, or TRBD1-1
5f4a096f47444cb4d69ea9e0	AAGATCCAGCGCACACAGCAGGAGGACTCGGCCGTGTATCTCTGTGCCAGCAGCTCCCACCCGGGCACTGAAGCTTTCTTTGGACAA				T	T	F		TRB	TRBV7-2*02, or TRBV7-2*01	TRBD2-1*01, or TRBD2-1*02		TRBJ1-1*01								CASSSHPGTEAFF																																																																							135		201		330																															13																							5f497aeb3e4d7c17b89b56bc	5f497aeb3e4d7c17b89b56bc	5f497aeb3e4d7c17b89b56bc				TRBV7	TRBV7-2	TRBJ1	TRBJ1-1	TRBD2	TRBD2-1
5f4a096f47444cb4d69eb0e4	ACTGTGACATCGGCCCAAAAGAACCCGACAGCTTTCTATCTCTGTGCCAGTAGTATCGCTCCGGGGACTGAAGCTTTCTTTGGACAA				T	T	F		TRB	TRBV19-1*01	TRBD2-1*01		TRBJ1-1*01								CASSIAPGTEAFF																																																																							135		201		327																															13																							5f497aeb3e4d7c17b89b56bc	5f497aeb3e4d7c17b89b56bc	5f497aeb3e4d7c17b89b56bc				TRBV19	TRBV19-1	TRBJ1	TRBJ1-1	TRBD2	TRBD2-1
5f4a09f0e82c6e838a67cdf9	ACGATTCAGCGCACAGAGCAGCGGGACTCGGCCATGTATCGCTGTGCCAGCAGCTCGGGACCAGGCACTGAAGCTTTCTTTGGACAA				T	T	F		TRB	TRBV7-6, or TRBV7-7	TRBD2-1, or TRBD1-1		TRBJ1-1*01								CASSSGPGTEAFF																																																																																																										13																							5f497aec3e4d7c17b89b56bd	5f497aec3e4d7c17b89b56bd	5f497aec3e4d7c17b89b56bd				TRBV7	TRBV7-6, or TRBV7-7	TRBJ1	TRBJ1-1	TRBD2, or TRBD1	TRBD2-1, or TRBD1-1
5f4a09f0e82c6e838a67d99d	NNNNTGAAGATCCAGCCCTCAGAACCCAGGGACTCAGCTGTGTACTTCTGTGCCAGCAGCCCCGGTACTGAAGCTTTCTTTGGACAA				T	T	F		TRB	TRBV12-4*01, or TRBV12-3*01	TRBD2-1*01, or TRBD2-1*02		TRBJ1-1*01								CASSPGTEAFF																																																																																																										11																							5f497aec3e4d7c17b89b56bd	5f497aec3e4d7c17b89b56bd	5f497aec3e4d7c17b89b56bd				TRBV12	TRBV12-4, or TRBV12-3	TRBJ1	TRBJ1-1	TRBD2	TRBD2-1
5f4a09f0e82c6e838a67e250	AACGCCTTGGAGCTGGACGACTCGGCCCTGTATCTCTGTGCCAGCAGCTTGGTCCCAGGGCCGGGGACTGAAGCTTTCTTTGGACAA				T	T	F		TRB	TRBV5-4*01	TRBD2-1, or TRBD1-1		TRBJ1-1*01								CASSLVPGPGTEAFF																																																																							135		201		327																															15																							5f497aec3e4d7c17b89b56bd	5f497aec3e4d7c17b89b56bd	5f497aec3e4d7c17b89b56bd				TRBV5	TRBV5-4	TRBJ1	TRBJ1-1	TRBD2, or TRBD1	TRBD2-1, or TRBD1-1
5f4a09f0e82c6e838a67e806	GACATCCGCTCACCAGGCCTGGGGGACGCAGCCATGTACCTGTGTGCCACCAGCAGAGACCCGGGGACTGAAGCTTTCTTTGGACAA				T	T	F		TRB	TRBV15-1*02	TRBD2-1*01		TRBJ1-1*01								CATSRDPGTEAFF																																																																							135		201		327																															13																							5f497aec3e4d7c17b89b56bd	5f497aec3e4d7c17b89b56bd	5f497aec3e4d7c17b89b56bd				TRBV15	TRBV15-1	TRBJ1	TRBJ1-1	TRBD2	TRBD2-1
5f4a09f0e82c6e838a67e888	CACCTACACGCCCTGCAGCCAGAAGACTCAGCCCTGTATCTCTGCGCCAGCAGCCAGCAACCGGGCACTGAAGCTTTCTTTGGACAA				T	T	F		TRB	TRBV4-1*01	TRBD2-1*01, or TRBD2-1*02		TRBJ1-1*01								CASSQQPGTEAFF																																																																							135		201		327																															13																							5f497aec3e4d7c17b89b56bd	5f497aec3e4d7c17b89b56bd	5f497aec3e4d7c17b89b56bd				TRBV4	TRBV4-1	TRBJ1	TRBJ1-1	TRBD2	TRBD2-1
5f4a09f0e82c6e838a67e9e2	NTGTCGGCTGCTCCCTCCCAGACATCTGTGTACTTCTGTGCCAGCAGTCCCGTGGGGGGGCCCGGCACTGAAGCTTTCTTTGGACAA				T	T	F		TRB	TRBV6-5*01	TRBD2-1*01		TRBJ1-1*01								CASSPVGGPGTEAFF																																																																							135		201		327																															15																							5f497aec3e4d7c17b89b56bd	5f497aec3e4d7c17b89b56bd	5f497aec3e4d7c17b89b56bd				TRBV6	TRBV6-5	TRBJ1	TRBJ1-1	TRBD2	TRBD2-1
5f4a09f0e82c6e838a67f552	NNGCTCAGGCTGGAGTCAGCTGCTCCCTCCCAGACATCTGTATACTTCTGTGCCAGCGAACCGGGCACTGAAGCTTTCTTTGGACAA				T	T	F		TRB	TRBV6-9*01	TRBD2-1*01, or TRBD2-1*02		TRBJ1-1*01								CASEPGTEAFF																																																																							135		201		327																															11																							5f497aec3e4d7c17b89b56bd	5f497aec3e4d7c17b89b56bd	5f497aec3e4d7c17b89b56bd				TRBV6	TRBV6-9	TRBJ1	TRBJ1-1	TRBD2	TRBD2-1
5f4a09f0e82c6e838a67f9a2	GAGCTTGGGGACTCGGCCGTGTATCTCTGTGCCAGCAGCTTAGAACCGGCGGGGGGGGCGCCGGGAACTGAAGCTTTCTTTGGACAA				T	T	F		TRB	TRBV11-3*01	TRBD2-1*01		TRBJ1-1*01								CASSLEPAGGAPGTEAFF																																																																							135		201		330																															18																							5f497aec3e4d7c17b89b56bd	5f497aec3e4d7c17b89b56bd	5f497aec3e4d7c17b89b56bd				TRBV11	TRBV11-3	TRBJ1	TRBJ1-1	TRBD2	TRBD2-1
5f4a09f0e82c6e838a67f9a7	TTGGCGTCTGCTGTACCCTCTCAGACATCTGTGTACTTCTGTGCCAGCAATACAGGGGACCCGGGCACTGAAGCTTTCTTTGGACAA				T	T	F		TRB	TRBV6-4*01	TRBD1-1*01		TRBJ1-1*01								CASNTGDPGTEAFF																																																																							135		201		327																															14																							5f497aec3e4d7c17b89b56bd	5f497aec3e4d7c17b89b56bd	5f497aec3e4d7c17b89b56bd				TRBV6	TRBV6-4	TRBJ1	TRBJ1-1	TRBD1	TRBD1-1
5f4a09f0e82c6e838a68047a	CTTCACATCAATTCCCTGGAGCTTGGTGACTCTGCTGTGTATTTCTGTGCCAGCAGCCTACCGGGCACTGAAGCTTTCTTTGGACAA				T	T	F		TRB	TRBV3-1*01, or TRBV3-2*01	TRBD2-1*01, or TRBD2-1*02		TRBJ1-1*01								CASSLPGTEAFF																																																																																																										12																							5f497aec3e4d7c17b89b56bd	5f497aec3e4d7c17b89b56bd	5f497aec3e4d7c17b89b56bd				TRBV3	TRBV3-1, or TRBV3-2	TRBJ1	TRBJ1-1	TRBD2	TRBD2-1
5f4a09f0e82c6e838a68047b	CTTCACATCAATTCCCTGGAGCTTGGTGACTCTGCTGTGTATTTCTGTGCCAGCAGCCTACCGGGCACTGAAGCTTTCTTTGGACAA				T	T	F		TRB	TRBV3-1*01, or TRBV3-2*01	TRBD2-1*01, or TRBD2-1*02		TRBJ1-1*01								CASSLPGTEAFF																																																																																																										12																							5f497aec3e4d7c17b89b56bd	5f497aec3e4d7c17b89b56bd	5f497aec3e4d7c17b89b56bd				TRBV3	TRBV3-1, or TRBV3-2	TRBJ1	TRBJ1-1	TRBD2	TRBD2-1
5f4a09f0e82c6e838a680d79	AACGCCTTGTTGCTGGGGGACTCGGCCCTCTATCTCTGTGCCAGCAGCCTGGGGACAGGGCCAGGTACTGAAGCTTTCTTTGGACAA				T	T	F		TRB	TRBV5-6*01	TRBD1-1*01		TRBJ1-1*01								CASSLGTGPGTEAFF																																																																							135		201		327																															15																							5f497aec3e4d7c17b89b56bd	5f497aec3e4d7c17b89b56bd	5f497aec3e4d7c17b89b56bd				TRBV5	TRBV5-6	TRBJ1	TRBJ1-1	TRBD1	TRBD1-1
5f4a09f0e82c6e838a68402e	ATCCAACCTGCAAAGCTTGAGGACTCGGCCGTGTATCTCTGTGCCAGCAGCTTAGCGGGACCGGGGACTGAAGCTTTCTTTGGACAA				T	T	F		TRB	TRBV11-2*03	TRBD2-1, or TRBD1-1		TRBJ1-1*01								CASSLAGPGTEAFF																																																																							135		201		330																															14																							5f497aec3e4d7c17b89b56bd	5f497aec3e4d7c17b89b56bd	5f497aec3e4d7c17b89b56bd				TRBV11	TRBV11-2	TRBJ1	TRBJ1-1	TRBD2, or TRBD1	TRBD2-1, or TRBD1-1
5f4a09f0e82c6e838a68507d	AATGTGAACGCCTTGTTGCTGGGGGACTCGGCCCTGTATCTCTGTGCCAGCAGCTTAGTTCCGGGAACTGAAGCTTTCTTTGGACAA				T	T	F		TRB	TRBV5-5*01	TRBD2-1*02		TRBJ1-1*01								CASSLVPGTEAFF																																																																							135		201		327																															13																							5f497aec3e4d7c17b89b56bd	5f497aec3e4d7c17b89b56bd	5f497aec3e4d7c17b89b56bd				TRBV5	TRBV5-5	TRBJ1	TRBJ1-1	TRBD2	TRBD2-1
5f4a09f0e82c6e838a686991	ATGAATGTGAGCACCTTGGAGCTGGGGGACTCGGCCCTTTATCTTTGCGCCAGCAGCTTGCCAGGGACAGAGGCTTTCTTTGGACAA				T	T	F		TRB	TRBV5-1*01	TRBD1-1*01		TRBJ1-1*01								CASSLPGTEAFF																																																																							135		201		327																															12																							5f497aec3e4d7c17b89b56bd	5f497aec3e4d7c17b89b56bd	5f497aec3e4d7c17b89b56bd				TRBV5	TRBV5-1	TRBJ1	TRBJ1-1	TRBD1	TRBD1-1
5f4a09f0e82c6e838a688936	CTGACTGTGAGCAACATGAGCCCTGAAGACAGCAGCATATATCTCTGCAGCGCTCAGGGGCCGGGTACTGAAGCTTTCTTTGGACAA				T	T	F		TRB	TRBV29-1*03	TRBD1-1*01		TRBJ1-1*01								CSAQGPGTEAFF																																																																							123		189		321																															12																							5f497aec3e4d7c17b89b56bd	5f497aec3e4d7c17b89b56bd	5f497aec3e4d7c17b89b56bd				TRBV29	TRBV29-1	TRBJ1	TRBJ1-1	TRBD1	TRBD1-1
5f4a09f0e82c6e838a688c49	CACCTACACACCCTGCAGCCAGAAGACTCGGCCCTGTATCTCTGCGCCAGCAGCCAGGAACCAGGAACTGAAGCTTTCTTTGGACAA				T	T	F		TRB	TRBV4-3*01	TRBD1-1*01		TRBJ1-1*01								CASSQEPGTEAFF																																																																							135		201		327																															13																							5f497aec3e4d7c17b89b56bd	5f497aec3e4d7c17b89b56bd	5f497aec3e4d7c17b89b56bd				TRBV4	TRBV4-3	TRBJ1	TRBJ1-1	TRBD1	TRBD1-1
5f4a09f0e82c6e838a6891f0	ATCCGGTCCACAAAGCTGGAGGACTCAGCCATGTACTTCTGTGCCAGCAGTGAACTCCAGCCGGGCACTGAAGCTTTCTTTGGACAA				T	T	F		TRB	TRBV2-1*03, or TRBV2-1*01	TRBD2-1*01, or TRBD2-1*02		TRBJ1-1*01								CASSELQPGTEAFF																																																																							135		201		330																															14																							5f497aec3e4d7c17b89b56bd	5f497aec3e4d7c17b89b56bd	5f497aec3e4d7c17b89b56bd				TRBV2	TRBV2-1	TRBJ1	TRBJ1-1	TRBD2	TRBD2-1
5f4a09f0e82c6e838a68a8fa	AATGTGAGCACCTTGGAGCTGGGGGACTCGGCCCTTTATCTTTGCGCCAGCAGTCCGGGCCCAGGCACTGAAGCTTTCTTTGGACAA				T	T	F		TRB	TRBV5-1*01	TRBD2-1, or TRBD1-1		TRBJ1-1*01								CASSPGPGTEAFF																																																																							135		201		327																															13																							5f497aec3e4d7c17b89b56bd	5f497aec3e4d7c17b89b56bd	5f497aec3e4d7c17b89b56bd				TRBV5	TRBV5-1	TRBJ1	TRBJ1-1	TRBD2, or TRBD1	TRBD2-1, or TRBD1-1
5f4a0a64e82c6e838a68d0c5	NNNNNNNNNNTGTCGGCTGCTCCCTCCCAGACATCTGTGTACTTCTGTGCCAGCAGACGACCGGGAACTGAAGCTTTCTTTGGACAA				T	T	F		TRB	TRBV6-5*01	TRBD2-1*02		TRBJ1-1*01								CASRRPGTEAFF																																																																							135		201		327																															12																							5f497aec3e4d7c17b89b56bd	5f497aec3e4d7c17b89b56bd	5f497aec3e4d7c17b89b56bd				TRBV6	TRBV6-5	TRBJ1	TRBJ1-1	TRBD2	TRBD2-1
5f4a0a64e82c6e838a68d77d	AGCACCTTGGAGCTGGGGGACTCGGCCCTTTATCTTTGCGCCAGCAGCTTGGCTGGACTCCCTGGCACTGAAGCTTTCTTTGGACAA				T	T	F		TRB	TRBV5-1*01	TRBD2-1*01, or TRBD2-1*02		TRBJ1-1*01								CASSLAGLPGTEAFF																																																																							135		201		327																															15																							5f497aec3e4d7c17b89b56bd	5f497aec3e4d7c17b89b56bd	5f497aec3e4d7c17b89b56bd				TRBV5	TRBV5-1	TRBJ1	TRBJ1-1	TRBD2	TRBD2-1
5f4a0a64e82c6e838a68edd7	GTGACATCGGCCCAAAAGAACCCGACAGCTTTCTATCTCTGTGCCAGTAACCAAGACAGCCCCGGGACTGAAGCTTTCTTTGGACAA				T	T	F		TRB	TRBV19-1*01	TRBD1-1*01		TRBJ1-1*01								CASNQDSPGTEAFF																																																																							135		201		327																															14																							5f497aec3e4d7c17b89b56bd	5f497aec3e4d7c17b89b56bd	5f497aec3e4d7c17b89b56bd				TRBV19	TRBV19-1	TRBJ1	TRBJ1-1	TRBD1	TRBD1-1
5f4a0a64e82c6e838a68f5bd	ACATCGGCCCAAAAGAACCCGACAGCTTTCTATCTCTGTGCCAGTAGTATCTCGGCGGGGCCGGGAACTGAAGCTTTCTTTGGACAA				T	T	F		TRB	TRBV19-1*01	TRBD2-1*01		TRBJ1-1*01								CASSISAGPGTEAFF																																																																							135		201		327																															15																							5f497aec3e4d7c17b89b56bd	5f497aec3e4d7c17b89b56bd	5f497aec3e4d7c17b89b56bd				TRBV19	TRBV19-1	TRBJ1	TRBJ1-1	TRBD2	TRBD2-1
5f4a0a64e82c6e838a68fac7	CTTCACCTACACACCCTGCAGCCAGAAGACTCGGCCCTGTATCTCTGTGCCAGCAGCCGACCCGGGACAGAAGCTTTCTTTGGACAA				T	T	F		TRB	TRBV4-2*01	TRBD1-1*01		TRBJ1-1*01								CASSRPGTEAFF																																																																							135		201		327																															12																							5f497aec3e4d7c17b89b56bd	5f497aec3e4d7c17b89b56bd	5f497aec3e4d7c17b89b56bd				TRBV4	TRBV4-2	TRBJ1	TRBJ1-1	TRBD1	TRBD1-1
5f4a0a64e82c6e838a68fac8	CTTCACCTACACACCCTGCAGCCAGAAGACTCGGCCCTGTATCTCTGTGCCAGCAGCCGACCCGGGACAGAAGCTTTCTTTGGACAA				T	T	F		TRB	TRBV4-2*01	TRBD1-1*01		TRBJ1-1*01								CASSRPGTEAFF																																																																							135		201		327																															12																							5f497aec3e4d7c17b89b56bd	5f497aec3e4d7c17b89b56bd	5f497aec3e4d7c17b89b56bd				TRBV4	TRBV4-2	TRBJ1	TRBJ1-1	TRBD1	TRBD1-1
5f4a0a64e82c6e838a68fac9	CTTCACCTACACACCCTGCAGCCAGAAGACTCGGCCCTGTATCTCTGTGCCAGCAGCCGACCCGGGACAGAAGCTTTCTTTGGACAA				T	T	F		TRB	TRBV4-2*01	TRBD1-1*01		TRBJ1-1*01								CASSRPGTEAFF																																																																							135		201		327																															12																							5f497aec3e4d7c17b89b56bd	5f497aec3e4d7c17b89b56bd	5f497aec3e4d7c17b89b56bd				TRBV4	TRBV4-2	TRBJ1	TRBJ1-1	TRBD1	TRBD1-1
5f4a0a64e82c6e838a68ff00	CTGAGTTCTAAGAAGCTCCTCCTCAGTGACTCTGGCTTCTATCTCTGTGCCTGTTGACGGCCCGGCACTGAAGCTTTCTTTGGACAA				F		T		TRB	TRBV30-1*02, or TRBV30-1*04	TRBD2-1, or TRBD1-1		TRBJ1-1*01								CAC*RPGTEAFF																																																																																																										12																							5f497aec3e4d7c17b89b56bd	5f497aec3e4d7c17b89b56bd	5f497aec3e4d7c17b89b56bd				TRBV30	TRBV30-1	TRBJ1	TRBJ1-1	TRBD2, or TRBD1	TRBD2-1, or TRBD1-1
5f4a0a64e82c6e838a6915b8	CACACCCTGCAGCCAGAAGACTCGGCCCTGTATCTCTGCGCCAGCAGCCAAGACAGGGGGCCTGGCACTGAAGCTTTCTTTGGACAA				T	T	F		TRB	TRBV4-3*01	TRBD1-1*01		TRBJ1-1*01								CASSQDRGPGTEAFF																																																																							135		201		327																															15																							5f497aec3e4d7c17b89b56bd	5f497aec3e4d7c17b89b56bd	5f497aec3e4d7c17b89b56bd				TRBV4	TRBV4-3	TRBJ1	TRBJ1-1	TRBD1	TRBD1-1
5f4a0a64e82c6e838a69175c	ATCCAGCCCTCAGAACCCAGGGACTCAGCTGTGTACTTCTGTGCCAGCAGTTTGGGGGGGCCGGGCACTGAAGCTTTCTTTGGACAA				T	T	F		TRB	TRBV12-3, or TRBV12-4	TRBD2-1*01		TRBJ1-1*01								CASSLGGPGTEAFF																																																																																																										14																							5f497aec3e4d7c17b89b56bd	5f497aec3e4d7c17b89b56bd	5f497aec3e4d7c17b89b56bd				TRBV12	TRBV12-3, or TRBV12-4	TRBJ1	TRBJ1-1	TRBD2	TRBD2-1
5f4a0a64e82c6e838a69225a	ACTCTGACGATCCAGCGCACAGAGCAGGAGGACTCGGCCGTGTATCTCTGTGCCAGCAGCCCCGGGACGGAAGCTTTCTTTGGACAA				T	T	F		TRB	TRBV7-2*01, or TRBV7-2*02	TRBD2-1, or TRBD1-1		TRBJ1-1*01								CASSPGTEAFF																																																																							135		201		330																															11																							5f497aec3e4d7c17b89b56bd	5f497aec3e4d7c17b89b56bd	5f497aec3e4d7c17b89b56bd				TRBV7	TRBV7-2	TRBJ1	TRBJ1-1	TRBD2, or TRBD1	TRBD2-1, or TRBD1-1
5f4a0a65e82c6e838a693e29	GTGAGCAACATGAGCCCTGAAGACAGCAGCATATATCTCTGCAGCGCATCAGGCTTGGGCCCGGGCACTGAAGCTTTCTTTGGACAA				T	T	F		TRB	TRBV29-1*03	TRBD2-1, or TRBD1-1		TRBJ1-1*01								CSASGLGPGTEAFF																																																																							123		189		321																															14																							5f497aec3e4d7c17b89b56bd	5f497aec3e4d7c17b89b56bd	5f497aec3e4d7c17b89b56bd				TRBV29	TRBV29-1	TRBJ1	TRBJ1-1	TRBD2, or TRBD1	TRBD2-1, or TRBD1-1
5f4a0a65e82c6e838a6941ba	GACATCCGCTCACCAGGCCTGGGGGACGCAGCCATGTACCTGTGTGCCACCAGCAGAGATCCGGGAACTGAAGCTTTCTTTGGACAA				T	T	F		TRB	TRBV15-1*02	TRBD2-1*02		TRBJ1-1*01								CATSRDPGTEAFF																																																																							135		201		327																															13																							5f497aec3e4d7c17b89b56bd	5f497aec3e4d7c17b89b56bd	5f497aec3e4d7c17b89b56bd				TRBV15	TRBV15-1	TRBJ1	TRBJ1-1	TRBD2	TRBD2-1
5f4a0a65e82c6e838a695ccb	AATGTGAGCACCTTGGAGCTGGGGGACTCGGCCCTTTATCTTTGCGCCAGCAGCCGACAGCCGGGAACTGAAGCTTTCTTTGGACAA				T	T	F		TRB	TRBV5-1*01	TRBD2-1, or TRBD1-1		TRBJ1-1*01								CASSRQPGTEAFF																																																																							135		201		327																															13																							5f497aec3e4d7c17b89b56bd	5f497aec3e4d7c17b89b56bd	5f497aec3e4d7c17b89b56bd				TRBV5	TRBV5-1	TRBJ1	TRBJ1-1	TRBD2, or TRBD1	TRBD2-1, or TRBD1-1
5f4a0a65e82c6e838a6979ec	NTGTCGGCTGCTCCCTCCCAGACATCTGTGTACTTCTGTGCCAGCAGTAAACAGGGGGCCCCGGGCACTGAAGCTTTCTTTGGACAA				T	T	F		TRB	TRBV6-5*01	TRBD1-1*01		TRBJ1-1*01								CASSKQGAPGTEAFF																																																																							135		201		327																															15																							5f497aec3e4d7c17b89b56bd	5f497aec3e4d7c17b89b56bd	5f497aec3e4d7c17b89b56bd				TRBV6	TRBV6-5	TRBJ1	TRBJ1-1	TRBD1	TRBD1-1
5f4a0a65e82c6e838a697c0b	GCGTCTGCTGTACCCTCTCAGACATCTGTGTACTTCTGTGCCAGCAGTGACTCCGGGGGGCCGGGCACTGAAGCTTTCTTTGGACAA				T	T	F		TRB	TRBV6-4*01	TRBD2-1*01		TRBJ1-1*01								CASSDSGGPGTEAFF																																																																							135		201		327																															15																							5f497aec3e4d7c17b89b56bd	5f497aec3e4d7c17b89b56bd	5f497aec3e4d7c17b89b56bd				TRBV6	TRBV6-4	TRBJ1	TRBJ1-1	TRBD2	TRBD2-1
5f4a0abc2484e86272fbc6ba	CAGCCTGCAGAGCTTGGGGACTCGGCCGTGTATCTCTGTGCCAGCAGCTTAGATCGGAGGCCAGGCACTGAAGCTTTCTTTGGACAA				T	T	F		TRB	TRBV11-3*01	TRBD2-1*02		TRBJ1-1*01								CASSLDRRPGTEAFF																																																																							135		201		330																															15																							5f497aed3e4d7c17b89b56be	5f497aed3e4d7c17b89b56be	5f497aed3e4d7c17b89b56be				TRBV11	TRBV11-3	TRBJ1	TRBJ1-1	TRBD2	TRBD2-1
5f4a0abc2484e86272fbd444	ACTGTGACATCGGCCCAAAAGAACCCGACAGCTTTCTATCTCTGTGCCAGTAGTATATCCCCCGGGACTGAAGCTTTCTTTGGACAA				T	T	F		TRB	TRBV19-1*01	TRBD2-1*01, or TRBD2-1*02		TRBJ1-1*01								CASSISPGTEAFF																																																																							135		201		327																															13																							5f497aed3e4d7c17b89b56be	5f497aed3e4d7c17b89b56be	5f497aed3e4d7c17b89b56be				TRBV19	TRBV19-1	TRBJ1	TRBJ1-1	TRBD2	TRBD2-1
5f4a0abc2484e86272fbd9ba	CAGCAGGTAGTGCGAGGAGATTCGGCAGCTTATTTCTGTGCCAGCTCGACAATAAGGGGGCCGGGCACTGAAGCTTTCTTTGGACAA				T	T	F		TRB	TRBV18-1*01	TRBD1-1*01		TRBJ1-1*01								CASSTIRGPGTEAFF																																																																							135		201		330																															15																							5f497aed3e4d7c17b89b56be	5f497aed3e4d7c17b89b56be	5f497aed3e4d7c17b89b56be				TRBV18	TRBV18-1	TRBJ1	TRBJ1-1	TRBD1	TRBD1-1
5f4a0abc2484e86272fbe0d2	GAGATCCAGCGCACAGAGCAGGGGGACTCGGCCATGTATCTCTGTGCCAGCAGCTTAGATCCGGGAACTGAAGCTTTCTTTGGACAA				T	T	F		TRB	TRBV7-9*01	TRBD2-1*02		TRBJ1-1*01								CASSLDPGTEAFF																																																																							135		201		330																															13																							5f497aed3e4d7c17b89b56be	5f497aed3e4d7c17b89b56be	5f497aed3e4d7c17b89b56be				TRBV7	TRBV7-9	TRBJ1	TRBJ1-1	TRBD2	TRBD2-1
5f4a0abc2484e86272fc07ff	AACGCCTTGTTGCTGGGGGACTCGGCCCTGTATCTCTGTGCCAGCAGCCTAAATGACGTCCCGGGGACTGAAGCTTTCTTTGGACAA				T	T	F		TRB	TRBV5-5*01	TRBD2-1*01		TRBJ1-1*01								CASSLNDVPGTEAFF																																																																							135		201		327																															15																							5f497aed3e4d7c17b89b56be	5f497aed3e4d7c17b89b56be	5f497aed3e4d7c17b89b56be				TRBV5	TRBV5-5	TRBJ1	TRBJ1-1	TRBD2	TRBD2-1
5f4a0abc2484e86272fc1997	TTGGAGCTGGGGGACTCGGCCCTTTATCTTTGCGCCAGCAGCTTGTACCAGGGACAAGGGCCCGGCACTGAAGCTTTCTTTGGACAA				T	T	F		TRB	TRBV5-1*01	TRBD1-1*01		TRBJ1-1*01								CASSLYQGQGPGTEAFF																																																																							135		201		327																															17																							5f497aed3e4d7c17b89b56be	5f497aed3e4d7c17b89b56be	5f497aed3e4d7c17b89b56be				TRBV5	TRBV5-1	TRBJ1	TRBJ1-1	TRBD1	TRBD1-1
5f4a0abc2484e86272fc1c6c	GTGAACGCCTTGGAGCTGGACGACTCGGCCCTGTATCTCTGTGCCAGCAGCCGACAGATACCGGGCACTGAAGCTTTCTTTGGACAA				T	T	F		TRB	TRBV5-4*01	TRBD1-1*01		TRBJ1-1*01								CASSRQIPGTEAFF																																																																							135		201		327																															14																							5f497aed3e4d7c17b89b56be	5f497aed3e4d7c17b89b56be	5f497aed3e4d7c17b89b56be				TRBV5	TRBV5-4	TRBJ1	TRBJ1-1	TRBD1	TRBD1-1
5f4a0abc2484e86272fc1d9c	ACAGAGCAGGGGGACTCGGCCATGTATCTCTGTGCCAGCAGCTTCCCCCGACAGGGGGCGCCGGGCACTGAAGCTTTCTTTGGACAA				T	T	F		TRB	TRBV7-9*01	TRBD1-1*01		TRBJ1-1*01								CASSFPRQGAPGTEAFF																																																																							135		201		330																															17																							5f497aed3e4d7c17b89b56be	5f497aed3e4d7c17b89b56be	5f497aed3e4d7c17b89b56be				TRBV7	TRBV7-9	TRBJ1	TRBJ1-1	TRBD1	TRBD1-1
5f4a0abc2484e86272fc1fa0	ATCCTGAGGATCCAGCAGGTAGTGCGAGGAGATTCGGCAGCTTATTTCTGTGCCAGCTCACCAGGGACTGAAGCTTTCTTTGGACAA				T	T	F		TRB	TRBV18-1*01	TRBD1-1, or TRBD2-1		TRBJ1-1*01								CASSPGTEAFF																																																																							135		201		330																															11																							5f497aed3e4d7c17b89b56be	5f497aed3e4d7c17b89b56be	5f497aed3e4d7c17b89b56be				TRBV18	TRBV18-1	TRBJ1	TRBJ1-1	TRBD1, or TRBD2	TRBD1-1, or TRBD2-1
5f4a0abc2484e86272fc2788	GAGCAGCGGGACTCAGCCATGTATCGCTGTGCTAGCAGCTTATCGGGTTTCGGGGGGCGCCCGGGCACTGAAGCTTTCTTTGGACAA				T	T	F		TRB	TRBV7-7*01	TRBD2-1*01		TRBJ1-1*01								CASSLSGFGGRPGTEAFF																																																																							135		201		330																															18																							5f497aed3e4d7c17b89b56be	5f497aed3e4d7c17b89b56be	5f497aed3e4d7c17b89b56be				TRBV7	TRBV7-7	TRBJ1	TRBJ1-1	TRBD2	TRBD2-1
5f4a0abc2484e86272fc29b7	GCCTTGTTGCTGGGGGACTCGGCCCTCTATCTCTGTGCCAGCAGCTTCGGGCAGGGGGCGCCTGGCACTGAAGCTTTCTTTGGACAA				T	T	F		TRB	TRBV5-6*01	TRBD1-1*01		TRBJ1-1*01								CASSFGQGAPGTEAFF																																																																							135		201		327																															16																							5f497aed3e4d7c17b89b56be	5f497aed3e4d7c17b89b56be	5f497aed3e4d7c17b89b56be				TRBV5	TRBV5-6	TRBJ1	TRBJ1-1	TRBD1	TRBD1-1
5f4a0b308c321215372a87ff	TCCCTAGAGTCTGCCATCCCCAACCAGACAGCTCTTTACTTCTGTGCCACCAGTGACCCGCCGGGGACTGAAGCTTTCTTTGGACAA				T	T	F		TRB	TRBV24-1*01	TRBD2-1*01		TRBJ1-1*01								CATSDPPGTEAFF																																																																							135		201		327																															13																							5f497aed3e4d7c17b89b56bf	5f497aed3e4d7c17b89b56bf	5f497aed3e4d7c17b89b56bf				TRBV24	TRBV24-1	TRBJ1	TRBJ1-1	TRBD2	TRBD2-1
5f4a0b308c321215372aa068	CTGAGGATCCAGCAGGTAGTGCGAGGAGATTCGGCAGCTTATTTCTGTGCCAGCTCAGCGCCGGGGACAGAAGCTTTCTTTGGACAA				T	T	F		TRB	TRBV18-1*01	TRBD1-1*01		TRBJ1-1*01								CASSAPGTEAFF																																																																							135		201		330																															12																							5f497aed3e4d7c17b89b56bf	5f497aed3e4d7c17b89b56bf	5f497aed3e4d7c17b89b56bf				TRBV18	TRBV18-1	TRBJ1	TRBJ1-1	TRBD1	TRBD1-1
5f4a0b308c321215372abdc3	CTGGAGTCCGCCAGCACCAACCAGACATCTATGTACCTCTGTGCCAGCAGTTTAACCACCCCTGGGACTGAAGCTTTCTTTGGACAA				T	T	F		TRB	TRBV28-1*01	TRBD1-1, or TRBD2-1		TRBJ1-1*01								CASSLTTPGTEAFF																																																																							135		201		327																															14																							5f497aed3e4d7c17b89b56bf	5f497aed3e4d7c17b89b56bf	5f497aed3e4d7c17b89b56bf				TRBV28	TRBV28-1	TRBJ1	TRBJ1-1	TRBD1, or TRBD2	TRBD1-1, or TRBD2-1
5f4a0b308c321215372acbd9	ATCCGGTCCACAAAGCTGGAGGACTCAGCCATGTACTTCTGTGCCAGCCGCACGCGACAGCCGGGCACTGAAGCTTTCTTTGGACAA				T	T	F		TRB	TRBV2-1*03, or TRBV2-1*01	TRBD1-1*01		TRBJ1-1*01								CASRTRQPGTEAFF																																																																							135		201		330																															14																							5f497aed3e4d7c17b89b56bf	5f497aed3e4d7c17b89b56bf	5f497aed3e4d7c17b89b56bf				TRBV2	TRBV2-1	TRBJ1	TRBJ1-1	TRBD1	TRBD1-1
5f4a0b308c321215372ada1b	CCTGCAAAGCTTGAGGACTCGGCCGTGTATCTCTGTGCCAGCAGAAAAAAGGACAGGGGCCCGGGGACTGAAGCTTTCTTTGGACAA				T	T	F		TRB	TRBV11-2*03, or TRBV11-2*01	TRBD1-1*01		TRBJ1-1*01								CASRKKDRGPGTEAFF																																																																							135		201		330																															16																							5f497aed3e4d7c17b89b56bf	5f497aed3e4d7c17b89b56bf	5f497aed3e4d7c17b89b56bf				TRBV11	TRBV11-2	TRBJ1	TRBJ1-1	TRBD1	TRBD1-1
5f4a0b308c321215372af1b3	TTGGAGATCCAGCGCACAGAGCAGGGGGACTCGGCCATGTATCTCTGTGCCAGCAGCTACCCTGGGACAGAAGCTTTCTTTGGACAA				T	T	F		TRB	TRBV7-9*01	TRBD1-1*01		TRBJ1-1*01								CASSYPGTEAFF																																																																							135		201		330																															12																							5f497aed3e4d7c17b89b56bf	5f497aed3e4d7c17b89b56bf	5f497aed3e4d7c17b89b56bf				TRBV7	TRBV7-9	TRBJ1	TRBJ1-1	TRBD1	TRBD1-1
5f4a0b308c321215372b0052	CACCTACACGCCCTGCAGCCAGAAGACTCAGCCCTGTATCTCTGCGCCAGTTCGCGGGTTCCAGGCACTGAAGCTTTCTTTGGACAA				T	T	F		TRB	TRBV4-1*01	TRBD2-1*02, or TRBD2-1*01		TRBJ1-1*01								CASSRVPGTEAFF																																																																							135		201		327																															13																							5f497aed3e4d7c17b89b56bf	5f497aed3e4d7c17b89b56bf	5f497aed3e4d7c17b89b56bf				TRBV4	TRBV4-1	TRBJ1	TRBJ1-1	TRBD2	TRBD2-1
5f4a0b308c321215372b15d1	CTCACTGTGACATCGGCCCAAAAGAACCCGACAGCTTTCTATCTCTGTGCCAGCCAGGAGCCGGGCACTGAAGCTTTCTTTGGACAA				T	T	F		TRB	TRBV19-1*01	TRBD1-1, or TRBD2-1		TRBJ1-1*01								CASQEPGTEAFF																																																																							135		201		327																															12																							5f497aed3e4d7c17b89b56bf	5f497aed3e4d7c17b89b56bf	5f497aed3e4d7c17b89b56bf				TRBV19	TRBV19-1	TRBJ1	TRBJ1-1	TRBD1, or TRBD2	TRBD1-1, or TRBD2-1
5f4a0b308c321215372b1c50	ACGATTCAGCGCACAGAGCAGCGGGACTCAGCCATGTATCGCTGTGCCAGCAGCCCAACCCCGGGGACTGAAGCTTTCTTTGGACAA				T	T	F		TRB	TRBV7-7*01	TRBD2-1*01		TRBJ1-1*01								CASSPTPGTEAFF																																																																							135		201		330																															13																							5f497aed3e4d7c17b89b56bf	5f497aed3e4d7c17b89b56bf	5f497aed3e4d7c17b89b56bf				TRBV7	TRBV7-7	TRBJ1	TRBJ1-1	TRBD2	TRBD2-1
5f4a0b308c321215372b1f07	CGGTCCACAAAGCTGGAGGACTCAGCCATGTACTTCTGTGCCAGCAGGGCCCGAAAGGGGCCGGGGACTGAAGCTTTCTTTGGACAA				T	T	F		TRB	TRBV2-1*03, or TRBV2-1*01	TRBD1-1, or TRBD2-1		TRBJ1-1*01								CASRARKGPGTEAFF																																																																							135		201		330																															15																							5f497aed3e4d7c17b89b56bf	5f497aed3e4d7c17b89b56bf	5f497aed3e4d7c17b89b56bf				TRBV2	TRBV2-1	TRBJ1	TRBJ1-1	TRBD1, or TRBD2	TRBD1-1, or TRBD2-1
5f4a0b308c321215372b8f8d	CTGACTGTGAGCAACATGAGCCCTGAAGACAGCAGCATATATCTCTGCAGCGTTGAAGATCCCGGCACTGAAGCTTTCTTTGGACAA				T	T	F		TRB	TRBV29-1*02, or TRBV29-1*01	TRBD2-1*02, or TRBD2-1*01		TRBJ1-1*01								CSVEDPGTEAFF																																																																							123		189		321																															12																							5f497aed3e4d7c17b89b56bf	5f497aed3e4d7c17b89b56bf	5f497aed3e4d7c17b89b56bf				TRBV29	TRBV29-1	TRBJ1	TRBJ1-1	TRBD2	TRBD2-1
5f4a0b308c321215372b99fe	AGTTCTAAGAAGCTCCTTCTCAGTGACTCTGGCTTCTATCTCTGTGCCTGGGTAGGACAGCCTGGCACTGAAGCTTTCTTTGGACAA				T	T	F		TRB	TRBV30-1*05	TRBD1-1*01		TRBJ1-1*01								CAWVGQPGTEAFF																																																																							129		198		321																															13																							5f497aed3e4d7c17b89b56bf	5f497aed3e4d7c17b89b56bf	5f497aed3e4d7c17b89b56bf				TRBV30	TRBV30-1	TRBJ1	TRBJ1-1	TRBD1	TRBD1-1
5f4a0b308c321215372b9c50	ACGTTGGCGTCTGCTGTACCCTCTCAGACATCTGTGTACTTCTGTGCCAGCAGTGAACTGCCCGGCACTGAAGCTTTCTTTGGACAA				T	T	F		TRB	TRBV6-4*01	TRBD2-1*02, or TRBD2-1*01		TRBJ1-1*01								CASSELPGTEAFF																																																																							135		201		327																															13																							5f497aed3e4d7c17b89b56bf	5f497aed3e4d7c17b89b56bf	5f497aed3e4d7c17b89b56bf				TRBV6	TRBV6-4	TRBJ1	TRBJ1-1	TRBD2	TRBD2-1
5f4a0b308c321215372bae71	GAGATCCAGCGCACAGAGCAGGGGGACTCGGCCATGTATCTCTGTGCCAGCAGCTCCCCGCCCGGCACTGAAGCTTTCTTTGGACAA				T	T	F		TRB	TRBV7-9*01	TRBD2-1*02, or TRBD2-1*01		TRBJ1-1*01								CASSSPPGTEAFF																																																																							135		201		330																															13																							5f497aed3e4d7c17b89b56bf	5f497aed3e4d7c17b89b56bf	5f497aed3e4d7c17b89b56bf				TRBV7	TRBV7-9	TRBJ1	TRBJ1-1	TRBD2	TRBD2-1
5f4a0b998c321215372bb339	ACTCTGACAGTGACCAGTGCCCATCCTGAAGACAGCAGCTTCTACATCTGCAGTGCTCTACCAGGGACTGAAGCTTTCTTTGGACAA				T	T	F		TRB	TRBV20-1*04, or TRBV20-1*01	TRBD1-1*01		TRBJ1-1*01								CSALPGTEAFF																																																																							120		189		321																															11																							5f497aed3e4d7c17b89b56bf	5f497aed3e4d7c17b89b56bf	5f497aed3e4d7c17b89b56bf				TRBV20	TRBV20-1	TRBJ1	TRBJ1-1	TRBD1	TRBD1-1
5f4a0b9a8c321215372bbe43	AATGTGAACGCCTTGGAGCTGGAGGACTCGGCCCTGTATCTCTGTGCCAGCAGCTTCCGGCCCGGGACTGAAGCTTTCTTTGGACAA				T	T	F		TRB	TRBV5-8*01	TRBD2-1*02, or TRBD2-1*01		TRBJ1-1*01								CASSFRPGTEAFF																																																																							135		201		327																															13																							5f497aed3e4d7c17b89b56bf	5f497aed3e4d7c17b89b56bf	5f497aed3e4d7c17b89b56bf				TRBV5	TRBV5-8	TRBJ1	TRBJ1-1	TRBD2	TRBD2-1
5f4a0b9a8c321215372bc8d8	NNNNNNNNNNTGTCGGCTGCTCCCTCCCAGACATCTGTGTACTTCTGTGCCAGCAGCTCCCCTGGCACTGAAGCTTTCTTTGGACAA				T	T	F		TRB	TRBV6-5*01	TRBD1-1, or TRBD2-1		TRBJ1-1*01								CASSSPGTEAFF																																																																							135		201		327																															12																							5f497aed3e4d7c17b89b56bf	5f497aed3e4d7c17b89b56bf	5f497aed3e4d7c17b89b56bf				TRBV6	TRBV6-5	TRBJ1	TRBJ1-1	TRBD1, or TRBD2	TRBD1-1, or TRBD2-1
5f4a0b9a8c321215372be135	AAGATCCAGCCCTCAGAACCCAGGGACTCAGCTGTGTACTTCTGTGCCAGCAGTTTCGGGCCTGGTACTGAAGCTTTCTTTGGACAA				T	T	F		TRB	TRBV12-4*01, or TRBV12-3*01	TRBD1-1, or TRBD2-1		TRBJ1-1*01								CASSFGPGTEAFF																																																																																																										13																							5f497aed3e4d7c17b89b56bf	5f497aed3e4d7c17b89b56bf	5f497aed3e4d7c17b89b56bf				TRBV12	TRBV12-4, or TRBV12-3	TRBJ1	TRBJ1-1	TRBD1, or TRBD2	TRBD1-1, or TRBD2-1
5f4a0b9a8c321215372bf7be	CAGCAGGTAGTGCGAGGAGATTCGGCAGCTTATTTCTGTGCCAGCTCAACCGCGGGTTCGCCGGGCACTGAAGCTTTCTTTGGACAA				T	T	F		TRB	TRBV18-1*01	TRBD2-1*02, or TRBD2-1*01		TRBJ1-1*01								CASSTAGSPGTEAFF																																																																							135		201		330																															15																							5f497aed3e4d7c17b89b56bf	5f497aed3e4d7c17b89b56bf	5f497aed3e4d7c17b89b56bf				TRBV18	TRBV18-1	TRBJ1	TRBJ1-1	TRBD2	TRBD2-1
5f4a0b9a8c321215372c0952	TCTAAGAAGCTCCTTCTCAGTGACTCTGGCTTCTATCTCTGTGCCTGGACCGGGGAGGGTCCTGGCACTGAAGCTTTCTTTGGACAA				T	T	F		TRB	TRBV30-1*01	TRBD2-1*02		TRBJ1-1*01								CAWTGEGPGTEAFF																																																																							129		198		321																															14																							5f497aed3e4d7c17b89b56bf	5f497aed3e4d7c17b89b56bf	5f497aed3e4d7c17b89b56bf				TRBV30	TRBV30-1	TRBJ1	TRBJ1-1	TRBD2	TRBD2-1
5f4a0b9a8c321215372c0b8c	ACCCTGGAGTCTGCCAGGCCCTCACATACCTCTCAGTACCTCTGTGCCAGCGGGGGACAGCCCGGCACTGAAGCTTTCTTTGGACAA				T	T	F		TRB	TRBV25-1*01	TRBD1-1*01		TRBJ1-1*01								CASGGQPGTEAFF																																																																							135		201		327																															13																							5f497aed3e4d7c17b89b56bf	5f497aed3e4d7c17b89b56bf	5f497aed3e4d7c17b89b56bf				TRBV25	TRBV25-1	TRBJ1	TRBJ1-1	TRBD1	TRBD1-1
5f4a0b9a8c321215372c1d35	GCCCTGCAGCCAGAAGACTCAGCCCTGTATCTCTGCGCCAGCAGCCAAGCCTTAGGGGGACCTGGCACTGAAGCTTTCTTTGGACAA				T	T	F		TRB	TRBV4-1*01	TRBD1-1*01		TRBJ1-1*01								CASSQALGGPGTEAFF																																																																							135		201		327																															16																							5f497aed3e4d7c17b89b56bf	5f497aed3e4d7c17b89b56bf	5f497aed3e4d7c17b89b56bf				TRBV4	TRBV4-1	TRBJ1	TRBJ1-1	TRBD1	TRBD1-1
5f4a0bdc67afe4b9c7d203bf	ATCCTGAGGATCCAGCAGGTAGTGCGAGGAGATTCGGCAGCTTATTTCTGTGCCAGCTCACCCGGCACTGAAGCTTTCTTTGGACAA				T	T	F		TRB	TRBV18-1*01	TRBD2-1*01, or TRBD2-1*02		TRBJ1-1*01								CASSPGTEAFF																																																																							135		201		330																															11																							5f497aee3e4d7c17b89b56c0	5f497aee3e4d7c17b89b56c0	5f497aee3e4d7c17b89b56c0				TRBV18	TRBV18-1	TRBJ1	TRBJ1-1	TRBD2	TRBD2-1
5f4a0bdc67afe4b9c7d203c0	ATCCTGAGGATCCAGCAGGTAGTGCGAGGAGATTCGGCAGCTTATTTCTGTGCCAGCTCACCCGGCACTGAAGCTTTCTTTGGACAA				T	T	F		TRB	TRBV18-1*01	TRBD2-1*01, or TRBD2-1*02		TRBJ1-1*01								CASSPGTEAFF																																																																							135		201		330																															11																							5f497aee3e4d7c17b89b56c0	5f497aee3e4d7c17b89b56c0	5f497aee3e4d7c17b89b56c0				TRBV18	TRBV18-1	TRBJ1	TRBJ1-1	TRBD2	TRBD2-1
5f4a0bdc67afe4b9c7d203c1	ATCCTGAGGATCCAGCAGGTAGTGCGAGGAGATTCGGCAGCTTATTTCTGTGCCAGCTCACCCGGCACTGAAGCTTTCTTTGGACAA				T	T	F		TRB	TRBV18-1*01	TRBD2-1*01, or TRBD2-1*02		TRBJ1-1*01								CASSPGTEAFF																																																																							135		201		330																															11																							5f497aee3e4d7c17b89b56c0	5f497aee3e4d7c17b89b56c0	5f497aee3e4d7c17b89b56c0				TRBV18	TRBV18-1	TRBJ1	TRBJ1-1	TRBD2	TRBD2-1
5f4a0bdc67afe4b9c7d203c2	ATCCTGAGGATCCAGCAGGTAGTGCGAGGAGATTCGGCAGCTTATTTCTGTGCCAGCTCACCCGGCACTGAAGCTTTCTTTGGACAA				T	T	F		TRB	TRBV18-1*01	TRBD2-1*01, or TRBD2-1*02		TRBJ1-1*01								CASSPGTEAFF																																																																							135		201		330																															11																							5f497aee3e4d7c17b89b56c0	5f497aee3e4d7c17b89b56c0	5f497aee3e4d7c17b89b56c0				TRBV18	TRBV18-1	TRBJ1	TRBJ1-1	TRBD2	TRBD2-1
5f4a0bdc67afe4b9c7d203c3	ATCCTGAGGATCCAGCAGGTAGTGCGAGGAGATTCGGCAGCTTATTTCTGTGCCAGCTCACCCGGCACTGAAGCTTTCTTTGGACAA				T	T	F		TRB	TRBV18-1*01	TRBD2-1*01, or TRBD2-1*02		TRBJ1-1*01								CASSPGTEAFF																																																																							135		201		330																															11																							5f497aee3e4d7c17b89b56c0	5f497aee3e4d7c17b89b56c0	5f497aee3e4d7c17b89b56c0				TRBV18	TRBV18-1	TRBJ1	TRBJ1-1	TRBD2	TRBD2-1
5f4a0bdc67afe4b9c7d203c4	ATCCTGAGGATCCAGCAGGTAGTGCGAGGAGATTCGGCAGCTTATTTCTGTGCCAGCTCACCCGGCACTGAAGCTTTCTTTGGACAA				T	T	F		TRB	TRBV18-1*01	TRBD2-1*01, or TRBD2-1*02		TRBJ1-1*01								CASSPGTEAFF																																																																							135		201		330																															11																							5f497aee3e4d7c17b89b56c0	5f497aee3e4d7c17b89b56c0	5f497aee3e4d7c17b89b56c0				TRBV18	TRBV18-1	TRBJ1	TRBJ1-1	TRBD2	TRBD2-1
5f4a0bdc67afe4b9c7d203c5	ATCCTGAGGATCCAGCAGGTAGTGCGAGGAGATTCGGCAGCTTATTTCTGTGCCAGCTCACCCGGCACTGAAGCTTTCTTTGGACAA				T	T	F		TRB	TRBV18-1*01	TRBD2-1*01, or TRBD2-1*02		TRBJ1-1*01								CASSPGTEAFF																																																																							135		201		330																															11																							5f497aee3e4d7c17b89b56c0	5f497aee3e4d7c17b89b56c0	5f497aee3e4d7c17b89b56c0				TRBV18	TRBV18-1	TRBJ1	TRBJ1-1	TRBD2	TRBD2-1
5f4a0bdc67afe4b9c7d203c6	ATCCTGAGGATCCAGCAGGTAGTGCGAGGAGATTCGGCAGCTTATTTCTGTGCCAGCTCACCCGGCACTGAAGCTTTCTTTGGACAA				T	T	F		TRB	TRBV18-1*01	TRBD2-1*01, or TRBD2-1*02		TRBJ1-1*01								CASSPGTEAFF																																																																							135		201		330																															11																							5f497aee3e4d7c17b89b56c0	5f497aee3e4d7c17b89b56c0	5f497aee3e4d7c17b89b56c0				TRBV18	TRBV18-1	TRBJ1	TRBJ1-1	TRBD2	TRBD2-1
5f4a0bdc67afe4b9c7d203c7	ATCCTGAGGATCCAGCAGGTAGTGCGAGGAGATTCGGCAGCTTATTTCTGTGCCAGCTCACCCGGCACTGAAGCTTTCTTTGGACAA				T	T	F		TRB	TRBV18-1*01	TRBD2-1*01, or TRBD2-1*02		TRBJ1-1*01								CASSPGTEAFF																																																																							135		201		330																															11																							5f497aee3e4d7c17b89b56c0	5f497aee3e4d7c17b89b56c0	5f497aee3e4d7c17b89b56c0				TRBV18	TRBV18-1	TRBJ1	TRBJ1-1	TRBD2	TRBD2-1
5f4a0bdc67afe4b9c7d24969	ACTCTGGAGTCCGCTACCAGCTCCCAGACATCTGTGTACTTCTGTGCCATCAGTGAAGAACCAGGAACTGAAGCTTTCTTTGGACAA				T	T	F		TRB	TRBV10-3*01	TRBD1-1*01		TRBJ1-1*01								CAISEEPGTEAFF																																																																							135		201		327																															13																							5f497aee3e4d7c17b89b56c0	5f497aee3e4d7c17b89b56c0	5f497aee3e4d7c17b89b56c0				TRBV10	TRBV10-3	TRBJ1	TRBJ1-1	TRBD1	TRBD1-1
5f4a0bdc67afe4b9c7d24ff6	ATCCGGTCCACAAAGCTGGAGGACTCAGCCATGTACTTCTGTGCCAGCAGTGAAAGGGGGCCCGGGACTGAAGCTTTCTTTGGACAA				T	T	F		TRB	TRBV2-1*01, or TRBV2-1*03	TRBD1-1*01		TRBJ1-1*01								CASSERGPGTEAFF																																																																							135		201		330																															14																							5f497aee3e4d7c17b89b56c0	5f497aee3e4d7c17b89b56c0	5f497aee3e4d7c17b89b56c0				TRBV2	TRBV2-1	TRBJ1	TRBJ1-1	TRBD1	TRBD1-1
5f4a0bdc67afe4b9c7d24ff7	ATCCGGTCCACAAAGCTGGAGGACTCAGCCATGTACTTCTGTGCCAGCAGTGAAAGGGGGCCCGGGACTGAAGCTTTCTTTGGACAA				T	T	F		TRB	TRBV2-1*01, or TRBV2-1*03	TRBD1-1*01		TRBJ1-1*01								CASSERGPGTEAFF																																																																							135		201		330																															14																							5f497aee3e4d7c17b89b56c0	5f497aee3e4d7c17b89b56c0	5f497aee3e4d7c17b89b56c0				TRBV2	TRBV2-1	TRBJ1	TRBJ1-1	TRBD1	TRBD1-1
5f4a0bdc67afe4b9c7d24ff8	ATCCGGTCCACAAAGCTGGAGGACTCAGCCATGTACTTCTGTGCCAGCAGTGAAAGGGGGCCCGGGACTGAAGCTTTCTTTGGACAA				T	T	F		TRB	TRBV2-1*01, or TRBV2-1*03	TRBD1-1*01		TRBJ1-1*01								CASSERGPGTEAFF																																																																							135		201		330																															14																							5f497aee3e4d7c17b89b56c0	5f497aee3e4d7c17b89b56c0	5f497aee3e4d7c17b89b56c0				TRBV2	TRBV2-1	TRBJ1	TRBJ1-1	TRBD1	TRBD1-1
5f4a0bdc67afe4b9c7d255a4	NNNNNNNNNNTGTCGGCTGCTCCCTCCCAGACATCTGTGTACTTCTGTGCCAGCAGCCGACCTGGAACTGAAGCTTTCTTTGGACAA				T	T	F		TRB	TRBV6-5*01	TRBD2-1, or TRBD1-1		TRBJ1-1*01								CASSRPGTEAFF																																																																							135		201		327																															12																							5f497aee3e4d7c17b89b56c0	5f497aee3e4d7c17b89b56c0	5f497aee3e4d7c17b89b56c0				TRBV6	TRBV6-5	TRBJ1	TRBJ1-1	TRBD2, or TRBD1	TRBD2-1, or TRBD1-1
5f4a0bdc67afe4b9c7d257ba	CAGCAGGTAGTGCGAGGAGATTCGGCAGCTTATTTCTGTGCCAGCTCAGGTAAAAGGTCCCCAGGTACTGAAGCTTTCTTTGGACAA				T	T	F		TRB	TRBV18-1*01	TRBD1-1*01		TRBJ1-1*01								CASSGKRSPGTEAFF																																																																							135		201		330																															15																							5f497aee3e4d7c17b89b56c0	5f497aee3e4d7c17b89b56c0	5f497aee3e4d7c17b89b56c0				TRBV18	TRBV18-1	TRBJ1	TRBJ1-1	TRBD1	TRBD1-1
5f4a0bdc67afe4b9c7d25c22	ACTGTGAGCAACATGAGCCCTGAAGACAGCAGCATATATCTCTGCAGCGTTGAAGAGGGACCAGGAACTGAAGCTTTCTTTGGACAA				T	T	F		TRB	TRBV29-1*01, or TRBV29-1*02	TRBD2-1, or TRBD1-1		TRBJ1-1*01								CSVEEGPGTEAFF																																																																							123		189		321																															13																							5f497aee3e4d7c17b89b56c0	5f497aee3e4d7c17b89b56c0	5f497aee3e4d7c17b89b56c0				TRBV29	TRBV29-1	TRBJ1	TRBJ1-1	TRBD2, or TRBD1	TRBD2-1, or TRBD1-1
5f4a0bdc67afe4b9c7d25cc3	ACATCGGCCCAAAAGAACCCGACAGCTTTCTATCTCTGTGCCAGTACCGATCACGGGGACCCGGGCACTGAAGCTTTCTTTGGACAA				T	T	F		TRB	TRBV19-1*01	TRBD2-1, or TRBD1-1		TRBJ1-1*01								CASTDHGDPGTEAFF																																																																							135		201		327																															15																							5f497aee3e4d7c17b89b56c0	5f497aee3e4d7c17b89b56c0	5f497aee3e4d7c17b89b56c0				TRBV19	TRBV19-1	TRBJ1	TRBJ1-1	TRBD2, or TRBD1	TRBD2-1, or TRBD1-1
5f4a0bdc67afe4b9c7d25db6	GTGAGCAACATGAGCCCTGAAGACAGCAGCATATATCTCTGCAGCGTTGAAGTCGTTGCACCCGGGACTGAAGCTTTCTTTGGACAA				T	T	F		TRB	TRBV29-1*01, or TRBV29-1*02	TRBD2-1*01, or TRBD2-1*02		TRBJ1-1*01								CSVEVVAPGTEAFF																																																																							123		189		321																															14																							5f497aee3e4d7c17b89b56c0	5f497aee3e4d7c17b89b56c0	5f497aee3e4d7c17b89b56c0				TRBV29	TRBV29-1	TRBJ1	TRBJ1-1	TRBD2	TRBD2-1
5f4a0bdc67afe4b9c7d2801d	ATGAATGTGAGCACCTTGGAGCTGGGGGACTCGGCCCTTTATCTTTGCGCCAGCAGCTTGCCGGGAACTGAAGCTTTCTTTGGACAA				T	T	F		TRB	TRBV5-1*01	TRBD2-1*02		TRBJ1-1*01								CASSLPGTEAFF																																																																							135		201		327																															12																							5f497aee3e4d7c17b89b56c0	5f497aee3e4d7c17b89b56c0	5f497aee3e4d7c17b89b56c0				TRBV5	TRBV5-1	TRBJ1	TRBJ1-1	TRBD2	TRBD2-1
5f4a0bdc67afe4b9c7d2963b	AGCACCTTGGAGCTGGGGGACTCGGCCCTTTATCTTTGCGCCAGCAGCATCTTCGGGGGGCCGGGCACTGAAGCTTTCTTTGGACAA				T	T	F		TRB	TRBV5-1*01	TRBD2-1*01		TRBJ1-1*01								CASSIFGGPGTEAFF																																																																							135		201		327																															15																							5f497aee3e4d7c17b89b56c0	5f497aee3e4d7c17b89b56c0	5f497aee3e4d7c17b89b56c0				TRBV5	TRBV5-1	TRBJ1	TRBJ1-1	TRBD2	TRBD2-1
5f4a0bdc67afe4b9c7d2a68e	ACTGTGACATCGGCCCAAAAGAACCCGACAGCTTTCTATCTCTGTGCCAGTAGTAATGACCCAGGAACTGAAGCTTTCTTTGGACAA				T	T	F		TRB	TRBV19-1*01	TRBD1-1*01		TRBJ1-1*01								CASSNDPGTEAFF																																																																							135		201		327																															13																							5f497aee3e4d7c17b89b56c0	5f497aee3e4d7c17b89b56c0	5f497aee3e4d7c17b89b56c0				TRBV19	TRBV19-1	TRBJ1	TRBJ1-1	TRBD1	TRBD1-1
5f4a0bdc67afe4b9c7d2a8c4	NNNNNNNNNNTGTCGGCTGCTCCCTCCCAGACATCTGTGTACTTCTGTGCCAGCAGTCCTCCGGGGACTGAAGCTTTCTTTGGACAA				T	T	F		TRB	TRBV6-5*01	TRBD2-1*01		TRBJ1-1*01								CASSPPGTEAFF																																																																							135		201		327																															12																							5f497aee3e4d7c17b89b56c0	5f497aee3e4d7c17b89b56c0	5f497aee3e4d7c17b89b56c0				TRBV6	TRBV6-5	TRBJ1	TRBJ1-1	TRBD2	TRBD2-1
5f4a0bdc67afe4b9c7d2b3e9	ATCCAGCAGGTAGTGCGAGGAGATTCGGCAGCTTATTTCTGTGCCAGCTCAGGACAGGGTCCAGGCACTGAAGCTTTCTTTGGACAA				T	T	F		TRB	TRBV18-1*01	TRBD1-1*01		TRBJ1-1*01								CASSGQGPGTEAFF																																																																							135		201		330																															14																							5f497aee3e4d7c17b89b56c0	5f497aee3e4d7c17b89b56c0	5f497aee3e4d7c17b89b56c0				TRBV18	TRBV18-1	TRBJ1	TRBJ1-1	TRBD1	TRBD1-1
5f4a0bdc67afe4b9c7d2c05c	CTGGAGTTGGCTGCTCCCTCCCAGACATCTGTGTACTTCTGTGCCAGCAGTTACGTTACCCCGGGCACTGAAGCTTTCTTTGGACAA				T	T	F		TRB	TRBV6-6*01	TRBD2-1*01, or TRBD2-1*02		TRBJ1-1*01								CASSYVTPGTEAFF																																																																							135		201		327																															14																							5f497aee3e4d7c17b89b56c0	5f497aee3e4d7c17b89b56c0	5f497aee3e4d7c17b89b56c0				TRBV6	TRBV6-6	TRBJ1	TRBJ1-1	TRBD2	TRBD2-1
5f4a0bdc67afe4b9c7d2c1a2	CTGACAGTGACCAGTGCCCATCCTGAAGACAGCAGCTTCTACATCTGCAGTGCTCCCGGACCGGGGACTGAAGCTTTCTTTGGACAA				T	T	F		TRB	TRBV20-1, or TRBV20/OR9-2	TRBD2-1*01		TRBJ1-1*01								CSAPGPGTEAFF																																																																																																										12																							5f497aee3e4d7c17b89b56c0	5f497aee3e4d7c17b89b56c0	5f497aee3e4d7c17b89b56c0				TRBV20, or TRBV20/OR9	TRBV20-1, or TRBV20/OR9-2	TRBJ1	TRBJ1-1	TRBD2	TRBD2-1
5f4a0bdc67afe4b9c7d2c52f	CTGCAGCCAGAAGACTCAGCCCTGTATCTCTGCGCCAGCAGCCTAGGACAGGGGCTCCTCCCGGGCACTGAAGCTTTCTTTGGACAA				T	T	F		TRB	TRBV4-1*01	TRBD1-1*01		TRBJ1-1*01								CASSLGQGLLPGTEAFF																																																																							135		201		327																															17																							5f497aee3e4d7c17b89b56c0	5f497aee3e4d7c17b89b56c0	5f497aee3e4d7c17b89b56c0				TRBV4	TRBV4-1	TRBJ1	TRBJ1-1	TRBD1	TRBD1-1
5f4a0bdc67afe4b9c7d2caf9	AAGATCCGGTCCACAAAGCTGGAGGACTCAGCCATGTACTTCTGTGCCAGCAGTGAAGGGCCGGGCACTGAAGCTTTCTTTGGACAA				T	T	F		TRB	TRBV2-1*01, or TRBV2-1*03	TRBD2-1*01, or TRBD2-1*02		TRBJ1-1*01								CASSEGPGTEAFF																																																																							135		201		330																															13																							5f497aee3e4d7c17b89b56c0	5f497aee3e4d7c17b89b56c0	5f497aee3e4d7c17b89b56c0				TRBV2	TRBV2-1	TRBJ1	TRBJ1-1	TRBD2	TRBD2-1
5f4a0bdc67afe4b9c7d2cbad	CTGGAGTCCGCTACCAGCTCCCAGACATCTGTGTACTTCTGTGCCATCAGGGCGGACAGACCGGGCACTGAAGCTTTCTTTGGACAA				T	T	F		TRB	TRBV10-3*01	TRBD1-1*01		TRBJ1-1*01								CAIRADRPGTEAFF																																																																							135		201		327																															14																							5f497aee3e4d7c17b89b56c0	5f497aee3e4d7c17b89b56c0	5f497aee3e4d7c17b89b56c0				TRBV10	TRBV10-3	TRBJ1	TRBJ1-1	TRBD1	TRBD1-1
5f4a0bdc67afe4b9c7d2d431	CGGTCCACAAAGCTGGAGGACTCAGCCATGTACTTCTGTGCCAGCAGTGAGGTTAGGGGGCCGGGCACTGAAGCTTTCTTTGGACAA				T	T	F		TRB	TRBV2-1*01, or TRBV2-1*03	TRBD1-1*01		TRBJ1-1*01								CASSEVRGPGTEAFF																																																																							135		201		330																															15																							5f497aee3e4d7c17b89b56c0	5f497aee3e4d7c17b89b56c0	5f497aee3e4d7c17b89b56c0				TRBV2	TRBV2-1	TRBJ1	TRBJ1-1	TRBD1	TRBD1-1
5f4a0c39641d2bc4278f1cf4	TCCCAAACATCTGTGTACTTCTGTGCCAGCAGTCCACATCAACCGCGTTCGTTTCGGGGGCCTGGCACTGAAGCTTTCTTTGGACAA				T	T	F		TRB	TRBV6-3*01, or TRBV6-2*01	TRBD1-1, or TRBD2-1		TRBJ1-1*01								CASSPHQPRSFRGPGTEAFF																																																																																																										20																							5f497aef3e4d7c17b89b56c1	5f497aef3e4d7c17b89b56c1	5f497aef3e4d7c17b89b56c1				TRBV6	TRBV6-3, or TRBV6-2	TRBJ1	TRBJ1-1	TRBD1, or TRBD2	TRBD1-1, or TRBD2-1
5f4a0c39641d2bc4278f2614	AGGATCCAGCAGGTAGTGCGAGGAGATTCGGCAGCTTATTTCTGTGCCAGCTCACCATGGCCTGGGACTGAAGCTTTCTTTGGACAA				T	T	F		TRB	TRBV18-1*01	TRBD1-1, or TRBD2-1		TRBJ1-1*01								CASSPWPGTEAFF																																																																							135		201		330																															13																							5f497aef3e4d7c17b89b56c1	5f497aef3e4d7c17b89b56c1	5f497aef3e4d7c17b89b56c1				TRBV18	TRBV18-1	TRBJ1	TRBJ1-1	TRBD1, or TRBD2	TRBD1-1, or TRBD2-1
5f4a0c39641d2bc4278f3519	ACAGTGACCAGTGCCCATCCTGAAGACAGCAGCTTCTACATCTGCAGTGCTTTACAGGAGCCGGGCACTGAAGCTTTCTTTGGACAA				T	T	F		TRB	TRBV20-1, or TRBV20/OR9-2	TRBD1-1*01		TRBJ1-1*01								CSALQEPGTEAFF																																																																																																										13																							5f497aef3e4d7c17b89b56c1	5f497aef3e4d7c17b89b56c1	5f497aef3e4d7c17b89b56c1				TRBV20, or TRBV20/OR9	TRBV20-1, or TRBV20/OR9-2	TRBJ1	TRBJ1-1	TRBD1	TRBD1-1
5f4a0c39641d2bc4278f464c	AACCTGAGCTCTCTGGAGCTGGGGGACTCAGCTTTGTATTTCTGTGCCAGCAGCGTACTCCCTGGCACTGAAGCTTTCTTTGGACAA				T	T	F		TRB	TRBV9-1*01	TRBD1-1, or TRBD2-1		TRBJ1-1*01								CASSVLPGTEAFF																																																																							135		201		327																															13																							5f497aef3e4d7c17b89b56c1	5f497aef3e4d7c17b89b56c1	5f497aef3e4d7c17b89b56c1				TRBV9	TRBV9-1	TRBJ1	TRBJ1-1	TRBD1, or TRBD2	TRBD1-1, or TRBD2-1
5f4a0c39641d2bc4278f539e	CGCACAGAGCAGCGGGACTCGGCCATGTATCGCTGTGCCAGCAGCCCCACGGCACGTTCCCCGGGGACTGAAGCTTTCTTTGGACAA				T	T	F		TRB	TRBV7-6*01	TRBD2-1*01		TRBJ1-1*01								CASSPTARSPGTEAFF																																																																							135		201		330																															16																							5f497aef3e4d7c17b89b56c1	5f497aef3e4d7c17b89b56c1	5f497aef3e4d7c17b89b56c1				TRBV7	TRBV7-6	TRBJ1	TRBJ1-1	TRBD2	TRBD2-1
5f4a0c3a641d2bc4278f8c32	ATCCAGCGCACACAGCAGGAGGACTCGGCCGTGTATCTCTGTGCCAGCAGCCCACAGTTCCCCGGGACTGAAGCTTTCTTTGGACAA				T	T	F		TRB	TRBV7-2*01, or TRBV7-2*02	TRBD1-1, or TRBD2-1		TRBJ1-1*01								CASSPQFPGTEAFF																																																																							135		201		330																															14																							5f497aef3e4d7c17b89b56c1	5f497aef3e4d7c17b89b56c1	5f497aef3e4d7c17b89b56c1				TRBV7	TRBV7-2	TRBJ1	TRBJ1-1	TRBD1, or TRBD2	TRBD1-1, or TRBD2-1
5f4a0c3a641d2bc4278f8cdb	AAGATCCGGTCCACAAAGCTGGAGGACTCAGCCATGTACTTCTGTGCCAGCGTAGTCACCCCTGGGACTGAAGCTTTCTTTGGACAA				T	T	F		TRB	TRBV2-1*03, or TRBV2-1*01	TRBD1-1, or TRBD2-1		TRBJ1-1*01								CASVVTPGTEAFF																																																																							135		201		330																															13																							5f497aef3e4d7c17b89b56c1	5f497aef3e4d7c17b89b56c1	5f497aef3e4d7c17b89b56c1				TRBV2	TRBV2-1	TRBJ1	TRBJ1-1	TRBD1, or TRBD2	TRBD1-1, or TRBD2-1
5f4a0c3a641d2bc4278f8eb8	GTGACCAGTGCCCATCCTGAAGACAGCAGCTTCTACATCTGCAGTGCTAGCCGAGGGTCACCAGGGACTGAAGCTTTCTTTGGACAA				T	T	F		TRB	TRBV20-1, or TRBV20/OR9-2	TRBD1-1, or TRBD2-1		TRBJ1-1*01								CSASRGSPGTEAFF																																																																																																										14																							5f497aef3e4d7c17b89b56c1	5f497aef3e4d7c17b89b56c1	5f497aef3e4d7c17b89b56c1				TRBV20, or TRBV20/OR9	TRBV20-1, or TRBV20/OR9-2	TRBJ1	TRBJ1-1	TRBD1, or TRBD2	TRBD1-1, or TRBD2-1
5f4a0c3a641d2bc4278f91ba	NTGTCGGCTGCTCCCTCCCAAACATCTGTGTACTTCTGTGCCAGCAGTTCCTGGAGCCCCCCGGGCACTGAAGCTTTCTTTGGACAA				T	T	F		TRB	TRBV6-3*01, or TRBV6-2*01	TRBD2-1*01, or TRBD2-1*02		TRBJ1-1*01								CASSSWSPPGTEAFF																																																																																																										15																							5f497aef3e4d7c17b89b56c1	5f497aef3e4d7c17b89b56c1	5f497aef3e4d7c17b89b56c1				TRBV6	TRBV6-3, or TRBV6-2	TRBJ1	TRBJ1-1	TRBD2	TRBD2-1
5f4a0c3a641d2bc4278f9ca3	ACATCGGCCCAAAAGAACCCGACAGCTTTCTATCTCTGTGCCAGTAGTACTGGACAGGTCCCGGGTACTGAAGCTTTCTTTGGACAA				T	T	F		TRB	TRBV19-1*01	TRBD1-1*01		TRBJ1-1*01								CASSTGQVPGTEAFF																																																																							135		201		327																															15																							5f497aef3e4d7c17b89b56c1	5f497aef3e4d7c17b89b56c1	5f497aef3e4d7c17b89b56c1				TRBV19	TRBV19-1	TRBJ1	TRBJ1-1	TRBD1	TRBD1-1
5f4a0c3a641d2bc4278fc318	AGTTCTAAGAAGCTCCTTCTCAGTGACTCTGGCTTCTATCTCTGTGCCTGGAGTTTTCGCCCCGGGACTGAAGCTTTCTTTGGACAA				T	T	F		TRB	TRBV30-1*01	TRBD2-1*01, or TRBD2-1*02		TRBJ1-1*01								CAWSFRPGTEAFF																																																																							129		198		321																															13																							5f497aef3e4d7c17b89b56c1	5f497aef3e4d7c17b89b56c1	5f497aef3e4d7c17b89b56c1				TRBV30	TRBV30-1	TRBJ1	TRBJ1-1	TRBD2	TRBD2-1
5f4a0c3a641d2bc4278fd1cc	ATCCAGCGCACACAGCAGGAGGACTCCGCCGTGTATCTCTGTGCCAGCAGTAAAGGCGGTCCTGGAACTGAAGCTTTCTTTGGACAA				T	T	F		TRB	TRBV7-8*01, or TRBV7-8*03	TRBD2-1*01, or TRBD2-1*02		TRBJ1-1*01								CASSKGGPGTEAFF																																																																							135		201		330																															14																							5f497aef3e4d7c17b89b56c1	5f497aef3e4d7c17b89b56c1	5f497aef3e4d7c17b89b56c1				TRBV7	TRBV7-8	TRBJ1	TRBJ1-1	TRBD2	TRBD2-1
5f4a0c3a641d2bc4278fe38c	CTACACACCCTGCAGCCAGAAGACTCGGCCCTGTATCTCTGCGCCAGCAGCCAAGGTTTCCCGGGCACTGAAGCTTTCTTTGGACAA				T	T	F		TRB	TRBV4-3*01	TRBD2-1*01, or TRBD2-1*02		TRBJ1-1*01								CASSQGFPGTEAFF																																																																							135		201		327																															14																							5f497aef3e4d7c17b89b56c1	5f497aef3e4d7c17b89b56c1	5f497aef3e4d7c17b89b56c1				TRBV4	TRBV4-3	TRBJ1	TRBJ1-1	TRBD2	TRBD2-1
5f4a0c3a641d2bc4278fee6b	CTGGAGTCCGCCAGCACCAACCAGACATCTATGTACCTCTGTGCCAGCATCGGCGGGGCCCCAGGGACTGAAGCTTTCTTTGGACAA				T	T	F		TRB	TRBV28-1*01	TRBD2-1*01		TRBJ1-1*01								CASIGGAPGTEAFF																																																																							135		201		327																															14																							5f497aef3e4d7c17b89b56c1	5f497aef3e4d7c17b89b56c1	5f497aef3e4d7c17b89b56c1				TRBV28	TRBV28-1	TRBJ1	TRBJ1-1	TRBD2	TRBD2-1
5f4a0c3a641d2bc4278ff55b	ACTGTGACATCGGCCCAAAAGAACCCGACAGCTTTCTATCTCTGTGCCAGTAGTATAGAACCCGGCACTGAAGCTTTCTTTGGACAA				T	T	F		TRB	TRBV19-1*01	TRBD2-1*01, or TRBD2-1*02		TRBJ1-1*01								CASSIEPGTEAFF																																																																							135		201		327																															13																							5f497aef3e4d7c17b89b56c1	5f497aef3e4d7c17b89b56c1	5f497aef3e4d7c17b89b56c1				TRBV19	TRBV19-1	TRBJ1	TRBJ1-1	TRBD2	TRBD2-1
5f4a0c3a641d2bc4278ff617	CAGCGCACAGAGCAGGGGGACTCGGCCATGTATCTCTGTGCCAGCAGCCTAGTGGAATTCCCGGGCACTGAAGCTTTCTTTGGACAA				T	T	F		TRB	TRBV7-9*01	TRBD2-1*01, or TRBD2-1*02		TRBJ1-1*01								CASSLVEFPGTEAFF																																																																							135		201		330																															15																							5f497aef3e4d7c17b89b56c1	5f497aef3e4d7c17b89b56c1	5f497aef3e4d7c17b89b56c1				TRBV7	TRBV7-9	TRBJ1	TRBJ1-1	TRBD2	TRBD2-1
5f4a0c3a641d2bc4278ff65b	GAGATCCAGCGCACAGAGCAGGGGGACTCGGCCATGTATCTCTGTGCCAGCAGCCCCCGACCTGGAACTGAAGCTTTCTTTGGACAA				T	T	F		TRB	TRBV7-9*01	TRBD1-1, or TRBD2-1		TRBJ1-1*01								CASSPRPGTEAFF																																																																							135		201		330																															13																							5f497aef3e4d7c17b89b56c1	5f497aef3e4d7c17b89b56c1	5f497aef3e4d7c17b89b56c1				TRBV7	TRBV7-9	TRBJ1	TRBJ1-1	TRBD1, or TRBD2	TRBD1-1, or TRBD2-1
5f4a0c3a641d2bc4278ff6e4	ACAGTGACCAGTGCCCATCCTGAAGACAGCAGCTTCTACATCTGCAGTGCACGGACAGGGCCGGGCACTGAAGCTTTCTTTGGACAA				T	T	F		TRB	TRBV20-1, or TRBV20/OR9-2	TRBD1-1*01		TRBJ1-1*01								CSARTGPGTEAFF																																																																																																										13																							5f497aef3e4d7c17b89b56c1	5f497aef3e4d7c17b89b56c1	5f497aef3e4d7c17b89b56c1				TRBV20, or TRBV20/OR9	TRBV20-1, or TRBV20/OR9-2	TRBJ1	TRBJ1-1	TRBD1	TRBD1-1
5f4a0c3a641d2bc4278ff701	ATCCAGCGCACACAGCAGGAGGACTCCGCCGTGTATCTCTGTGCCAGCAGCTTAGAGGCCCCGGGGACAGAAGCTTTCTTTGGACAA				T	T	F		TRB	TRBV7-8*01	TRBD1-1*01		TRBJ1-1*01								CASSLEAPGTEAFF																																																																							135		201		330																															14																							5f497aef3e4d7c17b89b56c1	5f497aef3e4d7c17b89b56c1	5f497aef3e4d7c17b89b56c1				TRBV7	TRBV7-8	TRBJ1	TRBJ1-1	TRBD1	TRBD1-1
5f4a0c3a641d2bc4278ff849	NNNNNNNTGTCGGCTGCTCCCTCCCAAACATCTGTGTACTTCTGTGCCAGCAGTTACATCCCCGGCACTGAAGCTTTCTTTGGACAA				T	T	F		TRB	TRBV6-3*01, or TRBV6-2*01	TRBD2-1*01, or TRBD2-1*02		TRBJ1-1*01								CASSYIPGTEAFF																																																																																																										13																							5f497aef3e4d7c17b89b56c1	5f497aef3e4d7c17b89b56c1	5f497aef3e4d7c17b89b56c1				TRBV6	TRBV6-3, or TRBV6-2	TRBJ1	TRBJ1-1	TRBD2	TRBD2-1
5f4a0c3a641d2bc4278ff84a	NNNNNNNTGTCGGCTGCTCCCTCCCAAACATCTGTGTACTTCTGTGCCAGCAGTTACATCCCCGGCACTGAAGCTTTCTTTGGACAA				T	T	F		TRB	TRBV6-3*01, or TRBV6-2*01	TRBD2-1*01, or TRBD2-1*02		TRBJ1-1*01								CASSYIPGTEAFF																																																																																																										13																							5f497aef3e4d7c17b89b56c1	5f497aef3e4d7c17b89b56c1	5f497aef3e4d7c17b89b56c1				TRBV6	TRBV6-3, or TRBV6-2	TRBJ1	TRBJ1-1	TRBD2	TRBD2-1
5f4a0c3a641d2bc4278ffaf5	ACTGTGAGCAACATGAGCCCTGAAGACAGCAGCATATATCTCTGCAGCGTTGACTGGGGGCCGGGAACTGAAGCTTTCTTTGGACAA				T	T	F		TRB	TRBV29-1*01, or TRBV29-1*02	TRBD1-1*01		TRBJ1-1*01								CSVDWGPGTEAFF																																																																							123		189		321																															13																							5f497aef3e4d7c17b89b56c1	5f497aef3e4d7c17b89b56c1	5f497aef3e4d7c17b89b56c1				TRBV29	TRBV29-1	TRBJ1	TRBJ1-1	TRBD1	TRBD1-1
5f4a0c3a641d2bc4278ffc98	ACTCTGACGATCCAGCGCACAGAGCAGGAGGACTCGGCCGTGTATCTCTGTGCCAGCAGCCCGGGCACTGAAGCTTTCTTTGGACAA				T	T	F		TRB	TRBV7-2*01, or TRBV7-2*02	TRBD2-1*01, or TRBD2-1*02		TRBJ1-1*01								CASSPGTEAFF																																																																							135		201		330																															11																							5f497aef3e4d7c17b89b56c1	5f497aef3e4d7c17b89b56c1	5f497aef3e4d7c17b89b56c1				TRBV7	TRBV7-2	TRBJ1	TRBJ1-1	TRBD2	TRBD2-1
5f4a0c3a641d2bc427900b7a	AAGATCCAGCCCTCAGAACCCAGGGACTCAGCTGTGTACTTCTGTGCCAGCTCGGGACCCCCGGGGACTGAAGCTTTCTTTGGACAA				T	T	F		TRB	TRBV12-4*01, or TRBV12-3*01	TRBD1-1, or TRBD2-1		TRBJ1-1*01								CASSGPPGTEAFF																																																																																																										13																							5f497aef3e4d7c17b89b56c1	5f497aef3e4d7c17b89b56c1	5f497aef3e4d7c17b89b56c1				TRBV12	TRBV12-4, or TRBV12-3	TRBJ1	TRBJ1-1	TRBD1, or TRBD2	TRBD1-1, or TRBD2-1
5f4a0c3a641d2bc427901014	ATCCAGCAGGTAGTGCGAGGAGATTCGGCAGCTTATTTCTGTGCCAGCTCACCGATCACCCCGGGCACTGAAGCTTTCTTTGGACAA				T	T	F		TRB	TRBV18-1*01	TRBD2-1*01, or TRBD2-1*02		TRBJ1-1*01								CASSPITPGTEAFF																																																																							135		201		330																															14																							5f497aef3e4d7c17b89b56c1	5f497aef3e4d7c17b89b56c1	5f497aef3e4d7c17b89b56c1				TRBV18	TRBV18-1	TRBJ1	TRBJ1-1	TRBD2	TRBD2-1
5f4a0cab668e02e946419acf	CACACCCTGCAGCCAGAAGACTCGGCCCTGTATCTCTGCGCCAGCAGCCAAGATAGGGGCCCGGGGACTGAAGCTTTCTTTGGACAA				T	T	F		TRB	TRBV4-3*01	TRBD2-1, or TRBD1-1		TRBJ1-1*01								CASSQDRGPGTEAFF																																																																							135		201		327																															15																							5f497af03e4d7c17b89b56c2	5f497af03e4d7c17b89b56c2	5f497af03e4d7c17b89b56c2				TRBV4	TRBV4-3	TRBJ1	TRBJ1-1	TRBD2, or TRBD1	TRBD2-1, or TRBD1-1
5f4a0cab668e02e946419ad0	CACACCCTGCAGCCAGAAGACTCGGCCCTGTATCTCTGCGCCAGCAGCCAAGATAGGGGCCCGGGGACTGAAGCTTTCTTTGGACAA				T	T	F		TRB	TRBV4-3*01	TRBD2-1, or TRBD1-1		TRBJ1-1*01								CASSQDRGPGTEAFF																																																																							135		201		327																															15																							5f497af03e4d7c17b89b56c2	5f497af03e4d7c17b89b56c2	5f497af03e4d7c17b89b56c2				TRBV4	TRBV4-3	TRBJ1	TRBJ1-1	TRBD2, or TRBD1	TRBD2-1, or TRBD1-1
5f4a0cab668e02e946419ad1	CACACCCTGCAGCCAGAAGACTCGGCCCTGTATCTCTGCGCCAGCAGCCAAGATAGGGGCCCGGGGACTGAAGCTTTCTTTGGACAA				T	T	F		TRB	TRBV4-3*01	TRBD2-1, or TRBD1-1		TRBJ1-1*01								CASSQDRGPGTEAFF																																																																							135		201		327																															15																							5f497af03e4d7c17b89b56c2	5f497af03e4d7c17b89b56c2	5f497af03e4d7c17b89b56c2				TRBV4	TRBV4-3	TRBJ1	TRBJ1-1	TRBD2, or TRBD1	TRBD2-1, or TRBD1-1
5f4a0cab668e02e946419ad2	CACACCCTGCAGCCAGAAGACTCGGCCCTGTATCTCTGCGCCAGCAGCCAAGATAGGGGCCCGGGGACTGAAGCTTTCTTTGGACAA				T	T	F		TRB	TRBV4-3*01	TRBD2-1, or TRBD1-1		TRBJ1-1*01								CASSQDRGPGTEAFF																																																																							135		201		327																															15																							5f497af03e4d7c17b89b56c2	5f497af03e4d7c17b89b56c2	5f497af03e4d7c17b89b56c2				TRBV4	TRBV4-3	TRBJ1	TRBJ1-1	TRBD2, or TRBD1	TRBD2-1, or TRBD1-1
5f4a0cac668e02e9464265a5	CCTGCAAAGCTTGAGGACTCGGCCGTGTATCTCTGTGCCAGCAGCTCCCGACAGGGGGCGCCGGGCACTGAAGCTTTCTTTGGACAA				T	T	F		TRB	TRBV11-2*01, or TRBV11-2*03	TRBD1-1*01		TRBJ1-1*01								CASSSRQGAPGTEAFF																																																																							135		201		330																															16																							5f497af03e4d7c17b89b56c2	5f497af03e4d7c17b89b56c2	5f497af03e4d7c17b89b56c2				TRBV11	TRBV11-2	TRBJ1	TRBJ1-1	TRBD1	TRBD1-1
5f4a0cac668e02e946426e16	CAGCCTGCAAAGCTTGAGGACTCGGCCGTGTATCTCTGTGCCAGCAGCCTCCGACCGGACCCGGGGACTGAAGCTTTCTTTGGACAA				T	T	F		TRB	TRBV11-2*01	TRBD2-1*01		TRBJ1-1*01								CASSLRPDPGTEAFF																																																																							135		201		330																															15																							5f497af03e4d7c17b89b56c2	5f497af03e4d7c17b89b56c2	5f497af03e4d7c17b89b56c2				TRBV11	TRBV11-2	TRBJ1	TRBJ1-1	TRBD2	TRBD2-1
5f4a0cac668e02e946426e17	CAGCCTGCAAAGCTTGAGGACTCGGCCGTGTATCTCTGTGCCAGCAGCCTCCGACCGGACCCGGGGACTGAAGCTTTCTTTGGACAA				T	T	F		TRB	TRBV11-2*01	TRBD2-1*01		TRBJ1-1*01								CASSLRPDPGTEAFF																																																																							135		201		330																															15																							5f497af03e4d7c17b89b56c2	5f497af03e4d7c17b89b56c2	5f497af03e4d7c17b89b56c2				TRBV11	TRBV11-2	TRBJ1	TRBJ1-1	TRBD2	TRBD2-1
5f4a0cac668e02e94642712c	AGTTCTAAGAAGCTCCTTCTCAGTGACTCTGGCTTCTATCTCTGTGCCTGGAGTTATCGACCGGGGACTGAAGCTTTCTTTGGACAA				T	T	F		TRB	TRBV30-1*01	TRBD2-1*01		TRBJ1-1*01								CAWSYRPGTEAFF																																																																							129		198		321																															13																							5f497af03e4d7c17b89b56c2	5f497af03e4d7c17b89b56c2	5f497af03e4d7c17b89b56c2				TRBV30	TRBV30-1	TRBJ1	TRBJ1-1	TRBD2	TRBD2-1
5f4a0cac668e02e946427fc1	GTGAACGCCTTGGAGCTGGACGACTCGGCCCTGTATCTCTGTGCCAGCAGCGTAAACCCTCCGGGCACTGAAGCTTTCTTTGGACAA				T	T	F		TRB	TRBV5-4*01	TRBD2-1*02, or TRBD2-1*01		TRBJ1-1*01								CASSVNPPGTEAFF																																																																							135		201		327																															14																							5f497af03e4d7c17b89b56c2	5f497af03e4d7c17b89b56c2	5f497af03e4d7c17b89b56c2				TRBV5	TRBV5-4	TRBJ1	TRBJ1-1	TRBD2	TRBD2-1
5f4a0d37668e02e94642c3ca	CTGAGGATCCAGCAGGTAGTGCGAGGAGATTCGGCAGCTTATTTCTGTGCCAGCTCACCCCCGGGCACTGAAGCTTTCTTTGGACAA				T	T	F		TRB	TRBV18-1*01	TRBD2-1*02, or TRBD2-1*01		TRBJ1-1*01								CASSPPGTEAFF																																																																							135		201		330																															12																							5f497af03e4d7c17b89b56c2	5f497af03e4d7c17b89b56c2	5f497af03e4d7c17b89b56c2				TRBV18	TRBV18-1	TRBJ1	TRBJ1-1	TRBD2	TRBD2-1
5f4a0d37668e02e94642c64e	ATCCTGGAGTCGCCCAGCCCCAACCAGACCTCTCTGTACTTCTGTGCCAGCAGTTTCTCCCCGGGGACTGAAGCTTTCTTTGGACAA				T	T	F		TRB	TRBV27-1*01	TRBD2-1*01		TRBJ1-1*01								CASSFSPGTEAFF																																																																							135		201		327																															13																							5f497af03e4d7c17b89b56c2	5f497af03e4d7c17b89b56c2	5f497af03e4d7c17b89b56c2				TRBV27	TRBV27-1	TRBJ1	TRBJ1-1	TRBD2	TRBD2-1
5f4a0d37668e02e94642c722	NTGTCGGCTGCTCCCTCCCAAACATCTGTGTACTTCTGTGCCAGCACCCCGCAAAGGGGCCCGGGCACTGAAGCTTTCTTTGGACAA				T	T	F		TRB	TRBV6-2*02	TRBD1-1*01		TRBJ1-1*01								CASTPQRGPGTEAFF																																																																							135		201		326																															15																							5f497af03e4d7c17b89b56c2	5f497af03e4d7c17b89b56c2	5f497af03e4d7c17b89b56c2				TRBV6	TRBV6-2	TRBJ1	TRBJ1-1	TRBD1	TRBD1-1
5f4a0d37668e02e94642e028	GCTGCTCCCTCCCAGACATCTGTGTACTTCTGTGCCAGCAGTTACTCGAAACAGACAGGGCCGGGGACTGAAGCTTTCTTTGGACAA				T	T	F		TRB	TRBV6-6, or TRBV6-5	TRBD1-1*01		TRBJ1-1*01								CASSYSKQTGPGTEAFF																																																																																																										17																							5f497af03e4d7c17b89b56c2	5f497af03e4d7c17b89b56c2	5f497af03e4d7c17b89b56c2				TRBV6	TRBV6-6, or TRBV6-5	TRBJ1	TRBJ1-1	TRBD1	TRBD1-1
5f4a0d37668e02e94642e029	AAGATCCAGCGCACACAGCAGGAGGACTCCGCCGTGTATCTCTGTGCCAGCACTCGGGACCCCGGGACTGAAGCTTTCTTTGGACAA				T	T	F		TRB	TRBV7-8*01, or TRBV7-8*03	TRBD2-1, or TRBD1-1		TRBJ1-1*01								CASTRDPGTEAFF																																																																							135		201		330																															13																							5f497af03e4d7c17b89b56c2	5f497af03e4d7c17b89b56c2	5f497af03e4d7c17b89b56c2				TRBV7	TRBV7-8	TRBJ1	TRBJ1-1	TRBD2, or TRBD1	TRBD2-1, or TRBD1-1
5f4a0d37668e02e94642e0b2	GTGACATCGGCCCAAAAGAACCCGACAGCTTTCTATCTCTGTGCCAGCCCTCCGGGCCCCCCGGGCACTGAAGCTTTCTTTGGACAA				T	T	F		TRB	TRBV19-1*01	TRBD2-1, or TRBD1-1		TRBJ1-1*01								CASPPGPPGTEAFF																																																																							135		201		327																															14																							5f497af03e4d7c17b89b56c2	5f497af03e4d7c17b89b56c2	5f497af03e4d7c17b89b56c2				TRBV19	TRBV19-1	TRBJ1	TRBJ1-1	TRBD2, or TRBD1	TRBD2-1, or TRBD1-1
5f4a0d37668e02e94642eae5	GAGTCCGCCAGCACCAACCAGACATCTATGTACCTCTGTGCCAGCAGTGCCGACAGGGGGCCGGGGACTGAAGCTTTCTTTGGACAA				T	T	F		TRB	TRBV28-1*01	TRBD1-1*01		TRBJ1-1*01								CASSADRGPGTEAFF																																																																							135		201		327																															15																							5f497af03e4d7c17b89b56c2	5f497af03e4d7c17b89b56c2	5f497af03e4d7c17b89b56c2				TRBV28	TRBV28-1	TRBJ1	TRBJ1-1	TRBD1	TRBD1-1
5f4a0d37668e02e946431dba	CTCACTGTGACATCGGCCCAAAAGAACCCGACAGCTTTCTATCTCTGTGCCAGTAGTATACCGGGCACTGAAGCTTTCTTTGGACAA				T	T	F		TRB	TRBV19-1*01	TRBD2-1*02, or TRBD2-1*01		TRBJ1-1*01								CASSIPGTEAFF																																																																							135		201		327																															12																							5f497af03e4d7c17b89b56c2	5f497af03e4d7c17b89b56c2	5f497af03e4d7c17b89b56c2				TRBV19	TRBV19-1	TRBJ1	TRBJ1-1	TRBD2	TRBD2-1
5f4a0d37668e02e946432e6f	ATCCAGCCTGCAGAGCTTGGGGACTCGGCCATGTATCTCTGTGCCAGCAGCTGGACAGGCCCGGGGACTGAAGCTTTCTTTGGACAA				T	T	F		TRB	TRBV11-1*01	TRBD1-1*01		TRBJ1-1*01								CASSWTGPGTEAFF																																																																							135		201		330																															14																							5f497af03e4d7c17b89b56c2	5f497af03e4d7c17b89b56c2	5f497af03e4d7c17b89b56c2				TRBV11	TRBV11-1	TRBJ1	TRBJ1-1	TRBD1	TRBD1-1
5f4a0d37668e02e946432ea1	AAGCTGGAGGACTCAGCCATGTACTTCTGTGCCAGCAGTGATTATCCTCGTCTTGGGGAGCCGGGAACTGAAGCTTTCTTTGGACAA				T	T	F		TRB	TRBV2-1*03, or TRBV2-1*01	TRBD2-1*02		TRBJ1-1*01								CASSDYPRLGEPGTEAFF																																																																							135		201		330																															18																							5f497af03e4d7c17b89b56c2	5f497af03e4d7c17b89b56c2	5f497af03e4d7c17b89b56c2				TRBV2	TRBV2-1	TRBJ1	TRBJ1-1	TRBD2	TRBD2-1
5f4a0d37668e02e946434bbd	ATTCTGGAGTCCGCCAGCACCAACCAGACATCTATGTACCTCTGTGCCAGCAGCCCTCAGCCGGGGACTGAAGCTTTCTTTGGACAA				T	T	F		TRB	TRBV28-1*01	TRBD2-1*01		TRBJ1-1*01								CASSPQPGTEAFF																																																																							135		201		327																															13																							5f497af03e4d7c17b89b56c2	5f497af03e4d7c17b89b56c2	5f497af03e4d7c17b89b56c2				TRBV28	TRBV28-1	TRBJ1	TRBJ1-1	TRBD2	TRBD2-1
5f4a0d37668e02e946435d3c	ACCAGTGCCCATCCTGAAGACAGCAGCTTCTACATCTGCAGTGCTAGACGGGACACAATCCCAGGTACTGAAGCTTTCTTTGGACAA				T	T	F		TRB	TRBV20/OR9-2, or TRBV20-1	TRBD1-1*01		TRBJ1-1*01								CSARRDTIPGTEAFF																																																																																																										15																							5f497af03e4d7c17b89b56c2	5f497af03e4d7c17b89b56c2	5f497af03e4d7c17b89b56c2				TRBV20/OR9, or TRBV20	TRBV20/OR9-2, or TRBV20-1	TRBJ1	TRBJ1-1	TRBD1	TRBD1-1
5f4a0d37668e02e9464363f4	CCCTCCCAGACATCTGTGTACTTCTGTGCCAGCAGTTACTCGGTAGGGGAATTCACCCGCCCGGGCACTGAAGCTTTCTTTGGACAA				T	T	F		TRB	TRBV6-6, or TRBV6-5	TRBD1-1*01		TRBJ1-1*01								CASSYSVGEFTRPGTEAFF																																																																																																										19																							5f497af03e4d7c17b89b56c2	5f497af03e4d7c17b89b56c2	5f497af03e4d7c17b89b56c2				TRBV6	TRBV6-6, or TRBV6-5	TRBJ1	TRBJ1-1	TRBD1	TRBD1-1
5f4a0d37668e02e946436706	CTGATTCTGGAGTCCGCCAGCACCAACCAGACATCTATGTACCTCTGTGCCAGCAGTTCTCCGGGGACTGAAGCTTTCTTTGGACAA				T	T	F		TRB	TRBV28-1*01	TRBD2-1*01		TRBJ1-1*01								CASSSPGTEAFF																																																																							135		201		327																															12																							5f497af03e4d7c17b89b56c2	5f497af03e4d7c17b89b56c2	5f497af03e4d7c17b89b56c2				TRBV28	TRBV28-1	TRBJ1	TRBJ1-1	TRBD2	TRBD2-1
5f4a0d37668e02e9464369a9	ACTCTGACTGTGAGCAACATGAGCCCTGAAGACAGCAGCATATATCTCTGCAGCGTGGATCCTGGAACTGAAGCTTTCTTTGGACAA				T	T	F		TRB	TRBV29-1*01	TRBD2-1, or TRBD1-1		TRBJ1-1*01								CSVDPGTEAFF																																																																							123		189		321																															11																							5f497af03e4d7c17b89b56c2	5f497af03e4d7c17b89b56c2	5f497af03e4d7c17b89b56c2				TRBV29	TRBV29-1	TRBJ1	TRBJ1-1	TRBD2, or TRBD1	TRBD2-1, or TRBD1-1
5f4a0d37668e02e9464372cc	ACAGTGACCAGTGCCCATCCTGAAGACAGCAGCTTCTACATCTGCAGTGCCACGACAGGTCCCGGCACTGAAGCTTTCTTTGGACAA				T	T	F		TRB	TRBV20/OR9-2, or TRBV20-1	TRBD1-1*01		TRBJ1-1*01								CSATTGPGTEAFF																																																																																																										13																							5f497af03e4d7c17b89b56c2	5f497af03e4d7c17b89b56c2	5f497af03e4d7c17b89b56c2				TRBV20/OR9, or TRBV20	TRBV20/OR9-2, or TRBV20-1	TRBJ1	TRBJ1-1	TRBD1	TRBD1-1
5f4a0d37668e02e9464376c3	TCGGCTGCTCCCTCCCAGACATCTGTGTACTTCTGTGCCAGCAGTTACTCTGTTGGCCACCCGGGGACTGAAGCTTTCTTTGGACAA				T	T	F		TRB	TRBV6-5*01	TRBD2-1*01		TRBJ1-1*01								CASSYSVGHPGTEAFF																																																																							135		201		327																															16																							5f497af03e4d7c17b89b56c2	5f497af03e4d7c17b89b56c2	5f497af03e4d7c17b89b56c2				TRBV6	TRBV6-5	TRBJ1	TRBJ1-1	TRBD2	TRBD2-1
5f4a0d37668e02e946437fe4	CTGAGCTCTCTGGAGCTGGGGGACTCAGCTTTGTATTTCTGTGCCAGCAGCCCCGGGGCGCCGGGCACTGAAGCTTTCTTTGGACAA				T	T	F		TRB	TRBV9-1*01	TRBD2-1, or TRBD1-1		TRBJ1-1*01								CASSPGAPGTEAFF																																																																							135		201		327																															14																							5f497af03e4d7c17b89b56c2	5f497af03e4d7c17b89b56c2	5f497af03e4d7c17b89b56c2				TRBV9	TRBV9-1	TRBJ1	TRBJ1-1	TRBD2, or TRBD1	TRBD2-1, or TRBD1-1
5f4a0d37668e02e946438da0	CTCACTCTGGAGTCTGCTGCCTCCTCCCAGACATCTGTATATTTCTGCGCCAGCAGTGACCCGGGGACTGAAGCTTTCTTTGGACAA				T	T	F		TRB	TRBV10-1*01	TRBD2-1*01		TRBJ1-1*01								CASSDPGTEAFF																																																																							135		201		327																															12																							5f497af03e4d7c17b89b56c2	5f497af03e4d7c17b89b56c2	5f497af03e4d7c17b89b56c2				TRBV10	TRBV10-1	TRBJ1	TRBJ1-1	TRBD2	TRBD2-1
5f4a0dc484e4d186832a8586	AAGATCCAGCCCTCAGAACCCAGGGACTCAGCTGTGTACTTCTGTGCCAGCAGCCCTTCTCCAGGGACTGAAGCTTTCTTTGGACAA				T	T	F		TRB	TRBV12-3*01, or TRBV12-4*01	TRBD1-1*01		TRBJ1-1*01								CASSPSPGTEAFF																																																																																																										13																							5f497af13e4d7c17b89b56c3	5f497af13e4d7c17b89b56c3	5f497af13e4d7c17b89b56c3				TRBV12	TRBV12-3, or TRBV12-4	TRBJ1	TRBJ1-1	TRBD1	TRBD1-1
5f4a0dc484e4d186832ab8cf	CTGAATGTGAACGCCTTGGAGCTGGACGACTCGGCCCTGTATCTCTGTGCCAGCAGCTTGCCTGGTACTGAAGCTTTCTTTGGACAA				T	T	F		TRB	TRBV5-4*01	TRBD2-1, or TRBD1-1		TRBJ1-1*01								CASSLPGTEAFF																																																																							135		201		327																															12																							5f497af13e4d7c17b89b56c3	5f497af13e4d7c17b89b56c3	5f497af13e4d7c17b89b56c3				TRBV5	TRBV5-4	TRBJ1	TRBJ1-1	TRBD2, or TRBD1	TRBD2-1, or TRBD1-1
5f4a0dc484e4d186832ac000	CCCCTCACTCTGGAGTCAGCTACCCGCTCCCAGACATCTGTGTATTTCTGCGCCAGCACCCCGGGGACTGAAGCTTTCTTTGGACAA				T	T	F		TRB	TRBV10-2*01	TRBD2-1*01		TRBJ1-1*01								CASTPGTEAFF																																																																							135		201		327																															11																							5f497af13e4d7c17b89b56c3	5f497af13e4d7c17b89b56c3	5f497af13e4d7c17b89b56c3				TRBV10	TRBV10-2	TRBJ1	TRBJ1-1	TRBD2	TRBD2-1
5f4a0dc484e4d186832ae811	AGTTCTAAGAAGCTCCTCCTCAGTGACTCTGGCTTCTATCTCTGTGCCTGGCTTTACCGGCCGGGGACTGAAGCTTTCTTTGGACAA				T	T	F		TRB	TRBV30-1*02, or TRBV30-1*04	TRBD2-1*01		TRBJ1-1*01								CAWLYRPGTEAFF																																																																							129		198		321																															13																							5f497af13e4d7c17b89b56c3	5f497af13e4d7c17b89b56c3	5f497af13e4d7c17b89b56c3				TRBV30	TRBV30-1	TRBJ1	TRBJ1-1	TRBD2	TRBD2-1
5f4a0dc484e4d186832af4dc	AGCACCTTGGAGCTGGGGGACTCGGCCCTTTATCTTTGCGCCAGCAGCCCGGCCCTAGCACCCGGCACTGAAGCTTTCTTTGGACAA				T	T	F		TRB	TRBV5-1*01	TRBD2-1*01, or TRBD2-1*02		TRBJ1-1*01								CASSPALAPGTEAFF																																																																							135		201		327																															15																							5f497af13e4d7c17b89b56c3	5f497af13e4d7c17b89b56c3	5f497af13e4d7c17b89b56c3				TRBV5	TRBV5-1	TRBJ1	TRBJ1-1	TRBD2	TRBD2-1
5f4a0dc484e4d186832b0590	NNNNTGTCGGCTGCTCCCTCCCAAACATCTGTGTACTTCTGTGCCAGCAGTTGGGGATTCCCGGGCACTGAAGCTTTCTTTGGACAA				T	T	F		TRB	TRBV6-2*01, or TRBV6-3*01	TRBD2-1, or TRBD1-1		TRBJ1-1*01								CASSWGFPGTEAFF																																																																																																										14																							5f497af13e4d7c17b89b56c3	5f497af13e4d7c17b89b56c3	5f497af13e4d7c17b89b56c3				TRBV6	TRBV6-2, or TRBV6-3	TRBJ1	TRBJ1-1	TRBD2, or TRBD1	TRBD2-1, or TRBD1-1
5f4a0dc484e4d186832b12f1	ACATCGGCCCAAAAGAACCCGACAGCTTTCTATCTCTGTGCCAGTAGTATAGATAGGTCTCCCGGGACTGAAGCTTTCTTTGGACAA				T	T	F		TRB	TRBV19-1*01	TRBD2-1*01, or TRBD2-1*02		TRBJ1-1*01								CASSIDRSPGTEAFF																																																																							135		201		327																															15																							5f497af13e4d7c17b89b56c3	5f497af13e4d7c17b89b56c3	5f497af13e4d7c17b89b56c3				TRBV19	TRBV19-1	TRBJ1	TRBJ1-1	TRBD2	TRBD2-1
5f4a0dc484e4d186832b170c	ATCCAGCGCACACAGCAGGAGGACTCCGCCGTGTATCTCTGTGCCAGCAGCTTAGGGGGTCCCGGGACAGAAGCTTTCTTTGGACAA				T	T	F		TRB	TRBV7-8*01	TRBD1-1*01		TRBJ1-1*01								CASSLGGPGTEAFF																																																																							135		201		330																															14																							5f497af13e4d7c17b89b56c3	5f497af13e4d7c17b89b56c3	5f497af13e4d7c17b89b56c3				TRBV7	TRBV7-8	TRBJ1	TRBJ1-1	TRBD1	TRBD1-1
5f4a0dc484e4d186832b170d	ATCCAGCGCACACAGCAGGAGGACTCCGCCGTGTATCTCTGTGCCAGCAGCTTAGGGGGTCCCGGGACAGAAGCTTTCTTTGGACAA				T	T	F		TRB	TRBV7-8*01	TRBD1-1*01		TRBJ1-1*01								CASSLGGPGTEAFF																																																																							135		201		330																															14																							5f497af13e4d7c17b89b56c3	5f497af13e4d7c17b89b56c3	5f497af13e4d7c17b89b56c3				TRBV7	TRBV7-8	TRBJ1	TRBJ1-1	TRBD1	TRBD1-1
5f4a0dc484e4d186832b1ac6	CAGCAGGTAGTGCGAGGAGATTCGGCAGCTTATTTCTGTGCCAGCTCACCAAGGGTTAACCCCGGCACTGAAGCTTTCTTTGGACAA				T	T	F		TRB	TRBV18-1*01	TRBD2-1, or TRBD1-1		TRBJ1-1*01								CASSPRVNPGTEAFF																																																																							135		201		330																															15																							5f497af13e4d7c17b89b56c3	5f497af13e4d7c17b89b56c3	5f497af13e4d7c17b89b56c3				TRBV18	TRBV18-1	TRBJ1	TRBJ1-1	TRBD2, or TRBD1	TRBD2-1, or TRBD1-1
5f4a0dc484e4d186832b261c	TCGGCTGCTCCCTCCCAGACATCTGTGTACTTCTGTGCCAGCAGTTACCCTGTCGGTCCCCCGGGAACTGAAGCTTTCTTTGGACAA				T	T	F		TRB	TRBV6-5*01	TRBD2-1*02		TRBJ1-1*01								CASSYPVGPPGTEAFF																																																																							135		201		327																															16																							5f497af13e4d7c17b89b56c3	5f497af13e4d7c17b89b56c3	5f497af13e4d7c17b89b56c3				TRBV6	TRBV6-5	TRBJ1	TRBJ1-1	TRBD2	TRBD2-1
5f4a0dc484e4d186832b4cde	CACATCAATTCCCTGGAGCTTGGTGACTCTGCTGTGTATTTCTGTGCCAGCAGCCAAATTCCGGGCACTGAAGCTTTCTTTGGACAA				T	T	F		TRB	TRBV3-2*01, or TRBV3-1*01	TRBD2-1*01, or TRBD2-1*02		TRBJ1-1*01								CASSQIPGTEAFF																																																																																																										13																							5f497af13e4d7c17b89b56c3	5f497af13e4d7c17b89b56c3	5f497af13e4d7c17b89b56c3				TRBV3	TRBV3-2, or TRBV3-1	TRBJ1	TRBJ1-1	TRBD2	TRBD2-1
5f4a0dc484e4d186832b54c8	ATCCAGCAGGTAGTGCGAGGAGATTCGGCAGCTTATTTCTGTGCCAGCTCACCACCCCTCCCGGGAACTGAAGCTTTCTTTGGACAA				T	T	F		TRB	TRBV18-1*01	TRBD2-1*02		TRBJ1-1*01								CASSPPLPGTEAFF																																																																							135		201		330																															14																							5f497af13e4d7c17b89b56c3	5f497af13e4d7c17b89b56c3	5f497af13e4d7c17b89b56c3				TRBV18	TRBV18-1	TRBJ1	TRBJ1-1	TRBD2	TRBD2-1
5f4a0dc484e4d186832b578c	GTGACATCGGCCCAAAAGAACCCGACAGCTTTCTATCTCTGTGCCAGTAGTATTGATGGGCCAGGGACTGAAGCTTTCTTTGGACAA				T	T	F		TRB	TRBV19-1*01	TRBD1-1*01		TRBJ1-1*01								CASSIDGPGTEAFF																																																																							135		201		327																															14																							5f497af13e4d7c17b89b56c3	5f497af13e4d7c17b89b56c3	5f497af13e4d7c17b89b56c3				TRBV19	TRBV19-1	TRBJ1	TRBJ1-1	TRBD1	TRBD1-1
5f4a0dc484e4d186832b578d	GTGACATCGGCCCAAAAGAACCCGACAGCTTTCTATCTCTGTGCCAGTAGTATTGATGGGCCAGGGACTGAAGCTTTCTTTGGACAA				T	T	F		TRB	TRBV19-1*01	TRBD1-1*01		TRBJ1-1*01								CASSIDGPGTEAFF																																																																							135		201		327																															14																							5f497af13e4d7c17b89b56c3	5f497af13e4d7c17b89b56c3	5f497af13e4d7c17b89b56c3				TRBV19	TRBV19-1	TRBJ1	TRBJ1-1	TRBD1	TRBD1-1
5f4a0dc484e4d186832b5e80	ACGATCCAGCGCACAGAGCAGCGGGACTCGGCCATGTATCGCTGTGCCAGCAGCTTATGGCCGGGCACTGAAGCTTTCTTTGGACAA				T	T	F		TRB	TRBV7-6*01	TRBD2-1*01, or TRBD2-1*02		TRBJ1-1*01								CASSLWPGTEAFF																																																																							135		201		330																															13																							5f497af13e4d7c17b89b56c3	5f497af13e4d7c17b89b56c3	5f497af13e4d7c17b89b56c3				TRBV7	TRBV7-6	TRBJ1	TRBJ1-1	TRBD2	TRBD2-1
5f4a0dc484e4d186832b647d	NNNNNNNTGTCGGCTGCTCCCTCCCAGACATCTGTGTACTTCTGTGCCAGCAACGGACAGCCTGGGACTGAAGCTTTCTTTGGACAA				T	T	F		TRB	TRBV6-5*01	TRBD1-1*01		TRBJ1-1*01								CASNGQPGTEAFF																																																																							135		201		327																															13																							5f497af13e4d7c17b89b56c3	5f497af13e4d7c17b89b56c3	5f497af13e4d7c17b89b56c3				TRBV6	TRBV6-5	TRBJ1	TRBJ1-1	TRBD1	TRBD1-1
5f4a0dc484e4d186832b702e	GTGACATCGGCCCAAAAGAACCCGACAGCTTTCTATCTCTGTGCCAGTAGTATGGTAAAGCCGGGCACTGAAGCTTTCTTTGGACAA				T	T	F		TRB	TRBV19-1*01	TRBD2-1*01, or TRBD2-1*02		TRBJ1-1*01								CASSMVKPGTEAFF																																																																							135		201		327																															14																							5f497af13e4d7c17b89b56c3	5f497af13e4d7c17b89b56c3	5f497af13e4d7c17b89b56c3				TRBV19	TRBV19-1	TRBJ1	TRBJ1-1	TRBD2	TRBD2-1
5f4a0dc484e4d186832b7a0c	AAGATCCAGCGCACAGAGCGGGGGGACTCAGCCGTGTATCTCTGTGCCAGCAGCCACCTACCAGGCACTGAAGCTTTCTTTGGACAA				T	T	F		TRB	TRBV7-3*01	TRBD1-1*01		TRBJ1-1*01								CASSHLPGTEAFF																																																																							135		201		330																															13																							5f497af13e4d7c17b89b56c3	5f497af13e4d7c17b89b56c3	5f497af13e4d7c17b89b56c3				TRBV7	TRBV7-3	TRBJ1	TRBJ1-1	TRBD1	TRBD1-1
5f4a0dc484e4d186832b7a70	ACTCTGACTGTGAGCAACATGAGCCCTGAAGACAGCAGCATATATCTCTGCAGCGCGGCACCTGGGACTGAAGCTTTCTTTGGACAA				T	T	F		TRB	TRBV29-1*03	TRBD2-1, or TRBD1-1		TRBJ1-1*01								CSAAPGTEAFF																																																																							123		189		321																															11																							5f497af13e4d7c17b89b56c3	5f497af13e4d7c17b89b56c3	5f497af13e4d7c17b89b56c3				TRBV29	TRBV29-1	TRBJ1	TRBJ1-1	TRBD2, or TRBD1	TRBD2-1, or TRBD1-1
5f4a0dc484e4d186832b7a71	ACTCTGACTGTGAGCAACATGAGCCCTGAAGACAGCAGCATATATCTCTGCAGCGCGGCACCTGGGACTGAAGCTTTCTTTGGACAA				T	T	F		TRB	TRBV29-1*03	TRBD2-1, or TRBD1-1		TRBJ1-1*01								CSAAPGTEAFF																																																																							123		189		321																															11																							5f497af13e4d7c17b89b56c3	5f497af13e4d7c17b89b56c3	5f497af13e4d7c17b89b56c3				TRBV29	TRBV29-1	TRBJ1	TRBJ1-1	TRBD2, or TRBD1	TRBD2-1, or TRBD1-1
5f4a0dc484e4d186832b8743	ACGTTGGCGTCTGCTGTACCCTCTCAGACATCTGTGTACTTCTGTGCCAGCAGTGACCTCCCGGGCACTGAAGCTTTCTTTGGACAA				T	T	F		TRB	TRBV6-4*01	TRBD2-1*01, or TRBD2-1*02		TRBJ1-1*01								CASSDLPGTEAFF																																																																							135		201		327																															13																							5f497af13e4d7c17b89b56c3	5f497af13e4d7c17b89b56c3	5f497af13e4d7c17b89b56c3				TRBV6	TRBV6-4	TRBJ1	TRBJ1-1	TRBD2	TRBD2-1
5f4a0dc484e4d186832b9778	AACCTGAGCTCTCTGGAGCTGGGGGACTCAGCTTTGTATTTCTGTGCCAGCAGCGTGGGGCCTGGCACTGAAGCTTTCTTTGGACAA				T	T	F		TRB	TRBV9-1*01	TRBD1-1*01		TRBJ1-1*01								CASSVGPGTEAFF																																																																							135		201		327																															13																							5f497af13e4d7c17b89b56c3	5f497af13e4d7c17b89b56c3	5f497af13e4d7c17b89b56c3				TRBV9	TRBV9-1	TRBJ1	TRBJ1-1	TRBD1	TRBD1-1
5f4a0dc484e4d186832b9afc	TCTAAGAAGCTCCTCCTCAGTGACTCTGGCTTCTATCTCTGTGCCTGGAGTGTACACCAACCGGGCACTGAAGCTTTCTTTGGACAA				T	T	F		TRB	TRBV30-1*02, or TRBV30-1*04	TRBD2-1*01, or TRBD2-1*02		TRBJ1-1*01								CAWSVHQPGTEAFF																																																																							129		198		321																															14																							5f497af13e4d7c17b89b56c3	5f497af13e4d7c17b89b56c3	5f497af13e4d7c17b89b56c3				TRBV30	TRBV30-1	TRBJ1	TRBJ1-1	TRBD2	TRBD2-1
5f4a0dc484e4d186832ba249	GGCCTGGGGGACGCAGCCATGTACCTGTGTGCCACCAGCAGAGGAAAAGGCCGAGGTTTCCCGGGGACTGAAGCTTTCTTTGGACAA				T	T	F		TRB	TRBV15-1*02	TRBD2-1*01		TRBJ1-1*01								CATSRGKGRGFPGTEAFF																																																																							135		201		327																															18																							5f497af13e4d7c17b89b56c3	5f497af13e4d7c17b89b56c3	5f497af13e4d7c17b89b56c3				TRBV15	TRBV15-1	TRBJ1	TRBJ1-1	TRBD2	TRBD2-1
5f4a0dc484e4d186832bb1ad	CACACCCTGCAGCCAGAAGACTCGGCCCTGTATCTCTGCGCCAGCAGCTACACCCAGCTCCCGGGCACTGAAGCTTTCTTTGGACAA				T	T	F		TRB	TRBV4-3*01	TRBD2-1*01, or TRBD2-1*02		TRBJ1-1*01								CASSYTQLPGTEAFF																																																																							135		201		327																															15																							5f497af13e4d7c17b89b56c3	5f497af13e4d7c17b89b56c3	5f497af13e4d7c17b89b56c3				TRBV4	TRBV4-3	TRBJ1	TRBJ1-1	TRBD2	TRBD2-1
5f4a0dc484e4d186832bbe3a	CTGAAGATCCGGTCCACAAAGCTGGAGGACTCAGCCATGTACTTCTGTGCCAGCCTCTGGCCGGGGACTGAAGCTTTCTTTGGACAA				T	T	F		TRB	TRBV2-1*03, or TRBV2-1*01	TRBD2-1*01		TRBJ1-1*01								CASLWPGTEAFF																																																																							135		201		330																															12																							5f497af13e4d7c17b89b56c3	5f497af13e4d7c17b89b56c3	5f497af13e4d7c17b89b56c3				TRBV2	TRBV2-1	TRBJ1	TRBJ1-1	TRBD2	TRBD2-1
5f4a0dc484e4d186832bc66d	AATGTGAGCACCTTGGAGCTGGGGGACTCGGCCCTTTATCTTTGCGCCAGCAGCTTGGTCCCTGGGACTGAAGCTTTCTTTGGACAA				T	T	F		TRB	TRBV5-1*01	TRBD2-1, or TRBD1-1		TRBJ1-1*01								CASSLVPGTEAFF																																																																							135		201		327																															13																							5f497af13e4d7c17b89b56c3	5f497af13e4d7c17b89b56c3	5f497af13e4d7c17b89b56c3				TRBV5	TRBV5-1	TRBJ1	TRBJ1-1	TRBD2, or TRBD1	TRBD2-1, or TRBD1-1
5f4a0dc484e4d186832bca22	CCTGCAGAGCTTGGGGACTCGGCCATGTATCTCTGTGCCAGCAGCTGGGGACAGGGGGCGCCGGGCACTGAAGCTTTCTTTGGACAA				T	T	F		TRB	TRBV11-1*01	TRBD1-1*01		TRBJ1-1*01								CASSWGQGAPGTEAFF																																																																							135		201		330																															16																							5f497af13e4d7c17b89b56c3	5f497af13e4d7c17b89b56c3	5f497af13e4d7c17b89b56c3				TRBV11	TRBV11-1	TRBJ1	TRBJ1-1	TRBD1	TRBD1-1
5f4a0dc484e4d186832bcbf0	AGCACCTTGGAGCTGGGGGACTCGGCCCTTTATCTTTGCGCCAGCAGCTTGGTTAGCAGCCCGGGCACTGAAGCTTTCTTTGGACAA				T	T	F		TRB	TRBV5-1*01	TRBD2-1*01, or TRBD2-1*02		TRBJ1-1*01								CASSLVSSPGTEAFF																																																																							135		201		327																															15																							5f497af13e4d7c17b89b56c3	5f497af13e4d7c17b89b56c3	5f497af13e4d7c17b89b56c3				TRBV5	TRBV5-1	TRBJ1	TRBJ1-1	TRBD2	TRBD2-1
5f4a0dc484e4d186832bd0d1	GCCTTGGAGCTGGGGGACTCGGCCCTGTATCTCTGTGCCAGAAGCTTACCTAACGGCCAGCCGGGGACTGAAGCTTTCTTTGGACAA				T	T	F		TRB	TRBV5-3*02, or TRBV5-3*01	TRBD2-1*01		TRBJ1-1*01								CARSLPNGQPGTEAFF																																																																							135		201		327																															16																							5f497af13e4d7c17b89b56c3	5f497af13e4d7c17b89b56c3	5f497af13e4d7c17b89b56c3				TRBV5	TRBV5-3	TRBJ1	TRBJ1-1	TRBD2	TRBD2-1
5f4a0dc484e4d186832bd737	CCCAACCAGACCTCTCTGTACTTCTGTGCCAGCAGTTTAACCCCCCTCGGGTTAGGGCGACCTGGGACTGAAGCTTTCTTTGGACAA				T	T	F		TRB	TRBV27-1*01	TRBD2-1, or TRBD1-1		TRBJ1-1*01								CASSLTPLGLGRPGTEAFF																																																																							135		201		327																															19																							5f497af13e4d7c17b89b56c3	5f497af13e4d7c17b89b56c3	5f497af13e4d7c17b89b56c3				TRBV27	TRBV27-1	TRBJ1	TRBJ1-1	TRBD2, or TRBD1	TRBD2-1, or TRBD1-1
5f4a0dc484e4d186832bdf29	ATCCTGTCCTCAGAACCGGGAGACACGGCACTGTATCTCTGCGCCAGCACCCGCATGGGCCCTGGCACTGAAGCTTTCTTTGGACAA				T	T	F		TRB	TRBV23-1*01	TRBD1-1*01		TRBJ1-1*01								CASTRMGPGTEAFF																																																																							135		201		330																															14																							5f497af13e4d7c17b89b56c3	5f497af13e4d7c17b89b56c3	5f497af13e4d7c17b89b56c3				TRBV23	TRBV23-1	TRBJ1	TRBJ1-1	TRBD1	TRBD1-1
5f4a0dc484e4d186832be7dd	CCCCTGACCCTGGAGTCTGCCAGGCCCTCACATACCTCTCAGTACCTCTGTGCCAGCAGTCCGGGGACTGAAGCTTTCTTTGGACAA				T	T	F		TRB	TRBV25-1*01	TRBD2-1*01		TRBJ1-1*01								CASSPGTEAFF																																																																							135		201		327																															11																							5f497af13e4d7c17b89b56c3	5f497af13e4d7c17b89b56c3	5f497af13e4d7c17b89b56c3				TRBV25	TRBV25-1	TRBJ1	TRBJ1-1	TRBD2	TRBD2-1
5f4a0e2284e4d186832bec41	CTGAGGATCCAGCAGGTAGTGCGAGGAGATTCGGCAGCTTATTTCTGTGCCAGCTCACCACCGGGAACAGAAGCTTTCTTTGGACAA				T	T	F		TRB	TRBV18-1*01	TRBD2-1, or TRBD1-1		TRBJ1-1*01								CASSPPGTEAFF																																																																							135		201		330																															12																							5f497af13e4d7c17b89b56c3	5f497af13e4d7c17b89b56c3	5f497af13e4d7c17b89b56c3				TRBV18	TRBV18-1	TRBJ1	TRBJ1-1	TRBD2, or TRBD1	TRBD2-1, or TRBD1-1
5f4a0e2284e4d186832bfdf2	AAGAAGCTCCTCCTCAGTGACTCTGGCTTCTATCTCTGTGCCTGGAGTGTACGGGTGGGGCCGGGGACTGAAGCTTTCTTTGGACAA				T	T	F		TRB	TRBV30-1*02, or TRBV30-1*04	TRBD2-1, or TRBD1-1		TRBJ1-1*01								CAWSVRVGPGTEAFF																																																																							129		198		321																															15																							5f497af13e4d7c17b89b56c3	5f497af13e4d7c17b89b56c3	5f497af13e4d7c17b89b56c3				TRBV30	TRBV30-1	TRBJ1	TRBJ1-1	TRBD2, or TRBD1	TRBD2-1, or TRBD1-1
5f4a0e2284e4d186832c06a2	GTAGTGCGAGGAGATTCGGCAGCTTATTTCTGTGCCAGCTCACCAACCCGGGACAGGGTCCCGGGCACTGAAGCTTTCTTTGGACAA				T	T	F		TRB	TRBV18-1*01	TRBD1-1*01		TRBJ1-1*01								CASSPTRDRVPGTEAFF																																																																							135		201		330																															17																							5f497af13e4d7c17b89b56c3	5f497af13e4d7c17b89b56c3	5f497af13e4d7c17b89b56c3				TRBV18	TRBV18-1	TRBJ1	TRBJ1-1	TRBD1	TRBD1-1
5f4a0e2284e4d186832c0cae	ACGTTGGCGTCTGCTGTACCCTCTCAGACATCTGTGTACTTCTGTGCCAGCAGTGACTCCCCAGGGACTGAAGCTTTCTTTGGACAA				T	T	F		TRB	TRBV6-4*01	TRBD1-1*01		TRBJ1-1*01								CASSDSPGTEAFF																																																																							135		201		327																															13																							5f497af13e4d7c17b89b56c3	5f497af13e4d7c17b89b56c3	5f497af13e4d7c17b89b56c3				TRBV6	TRBV6-4	TRBJ1	TRBJ1-1	TRBD1	TRBD1-1
5f4a0e2284e4d186832c2091	ACATCGGCCCAAAAGAACCCGACAGCTTTCTATCTCTGTGCCAGTAGTACCTCCCCAGCCCCGGGGACTGAAGCTTTCTTTGGACAA				T	T	F		TRB	TRBV19-1*01	TRBD2-1*01		TRBJ1-1*01								CASSTSPAPGTEAFF																																																																							135		201		327																															15																							5f497af13e4d7c17b89b56c3	5f497af13e4d7c17b89b56c3	5f497af13e4d7c17b89b56c3				TRBV19	TRBV19-1	TRBJ1	TRBJ1-1	TRBD2	TRBD2-1
5f4a0e416a3e4ca24759a4e8	CTGGAGTCCGCTACCAGCTCCCAGACATCTGTGTACTTCTGTGCCATCAGTGAGGGGGCCCCGGGCACTGAAGCTTTCTTTGGACAA				T	T	F		TRB	TRBV10-3*01	TRBD1-1*01		TRBJ1-1*01								CAISEGAPGTEAFF																																																																							135		201		327																															14																							5f497af13e4d7c17b89b56c4	5f497af13e4d7c17b89b56c4	5f497af13e4d7c17b89b56c4				TRBV10	TRBV10-3	TRBJ1	TRBJ1-1	TRBD1	TRBD1-1
5f4a0e416a3e4ca24759a549	AACGCCTTGGAGCTGGACGACTCGGCCCTGTATCTCTGTGCCAGCAGCTTGCACGGACAGCCGGGAACTGAAGCTTTCTTTGGACAA				T	T	F		TRB	TRBV5-4*01	TRBD1-1*01		TRBJ1-1*01								CASSLHGQPGTEAFF																																																																							135		201		327																															15																							5f497af13e4d7c17b89b56c4	5f497af13e4d7c17b89b56c4	5f497af13e4d7c17b89b56c4				TRBV5	TRBV5-4	TRBJ1	TRBJ1-1	TRBD1	TRBD1-1
5f4a0e8c695b96eb96f86319	AGTGCCCATCCTGAAGACAGCAGCTTCTACATCTGCAGTGCCAGAGGCGGACACACTACTCCGGGCACTGAAGCTTTCTTTGGACAA				T	T	F		TRB	TRBV20-1, or TRBV20/OR9-2	TRBD1-1*01		TRBJ1-1*01								CSARGGHTTPGTEAFF																																																																																																										16																							5f497af23e4d7c17b89b56c5	5f497af23e4d7c17b89b56c5	5f497af23e4d7c17b89b56c5				TRBV20, or TRBV20/OR9	TRBV20-1, or TRBV20/OR9-2	TRBJ1	TRBJ1-1	TRBD1	TRBD1-1
5f4a0e8d695b96eb96f88864	NNNNTGTCGGCTGCTCCCTCCCAGACATCTGTGTACTTCTGTGCCAGCAGTTCCGGGAGGCCCGGAACTGAAGCTTTCTTTGGACAA				T	T	F		TRB	TRBV6-5*01	TRBD2-1*02		TRBJ1-1*01								CASSSGRPGTEAFF																																																																							135		201		327																															14																							5f497af23e4d7c17b89b56c5	5f497af23e4d7c17b89b56c5	5f497af23e4d7c17b89b56c5				TRBV6	TRBV6-5	TRBJ1	TRBJ1-1	TRBD2	TRBD2-1
5f4a0e8d695b96eb96f894fb	ACTCTGGAGTCCGCTACCAGCTCCCAGACATCTGTGTACTTCTGTGCCATCATCGGGAATCCCGGCACTGAAGCTTTCTTTGGACAA				T	T	F		TRB	TRBV10-3*01	TRBD2-1*02		TRBJ1-1*01								CAIIGNPGTEAFF																																																																							135		201		327																															13																							5f497af23e4d7c17b89b56c5	5f497af23e4d7c17b89b56c5	5f497af23e4d7c17b89b56c5				TRBV10	TRBV10-3	TRBJ1	TRBJ1-1	TRBD2	TRBD2-1
5f4a0e8d695b96eb96f89d21	TCTAAGAAGCTCCTTCTCAGTGACTCTGGCTTCTATCTCTGTGCCTGGAAAAGGGGCCTCCCCGGCACTGAAGCTTTCTTTGGACAA				T	T	F		TRB	TRBV30-1*01	TRBD1-1*01		TRBJ1-1*01								CAWKRGLPGTEAFF																																																																							129		198		321																															14																							5f497af23e4d7c17b89b56c5	5f497af23e4d7c17b89b56c5	5f497af23e4d7c17b89b56c5				TRBV30	TRBV30-1	TRBJ1	TRBJ1-1	TRBD1	TRBD1-1
5f4a0e8d695b96eb96f8b31c	GCCTTGGAGCTGGACGACTCGGCCCTGTATCTCTGTGCCAGCAGCCGGATTGATGCAGGGCCGGGCACTGAAGCTTTCTTTGGACAA				T	T	F		TRB	TRBV5-4*01	TRBD1-1*01		TRBJ1-1*01								CASSRIDAGPGTEAFF																																																																							135		201		327																															16																							5f497af23e4d7c17b89b56c5	5f497af23e4d7c17b89b56c5	5f497af23e4d7c17b89b56c5				TRBV5	TRBV5-4	TRBJ1	TRBJ1-1	TRBD1	TRBD1-1
5f4a0e8d695b96eb96f8c51a	AAGATCCAGCCCTCAGAACCCAGGGACTCAGCTGTGTACTTCTGTGCCAGCCACAGACACCCGGGCACTGAAGCTTTCTTTGGACAA				T	T	F		TRB	TRBV12-3*01, or TRBV12-4*01	TRBD2-1, or TRBD1-1		TRBJ1-1*01								CASHRHPGTEAFF																																																																																																										13																							5f497af23e4d7c17b89b56c5	5f497af23e4d7c17b89b56c5	5f497af23e4d7c17b89b56c5				TRBV12	TRBV12-3, or TRBV12-4	TRBJ1	TRBJ1-1	TRBD2, or TRBD1	TRBD2-1, or TRBD1-1
5f4a0e8d695b96eb96f8e6ea	ATCCTGAGGATCCAGCAGGTAGTGCGAGGAGATTCGGCAGCTTATTTCTGTGCCAGCTAGCCGGGCACTGAAGCTTTCTTTGGACAA				F		T		TRB	TRBV18-1*01	TRBD2-1*01, or TRBD2-1*02		TRBJ1-1*01								CAS*PGTEAFF																																																																																																										11																							5f497af23e4d7c17b89b56c5	5f497af23e4d7c17b89b56c5	5f497af23e4d7c17b89b56c5				TRBV18	TRBV18-1	TRBJ1	TRBJ1-1	TRBD2	TRBD2-1
5f4a0e8d695b96eb96f8f712	CTACACGCCCTGCAGCCAGAAGACTCAGCCCTGTATCTCTGCGCCAGCAGCCGGGGGCCCCCGGGCACTGAAGCTTTCTTTGGACAA				T	T	F		TRB	TRBV4-1*01	TRBD1-1*01		TRBJ1-1*01								CASSRGPPGTEAFF																																																																							135		201		327																															14																							5f497af23e4d7c17b89b56c5	5f497af23e4d7c17b89b56c5	5f497af23e4d7c17b89b56c5				TRBV4	TRBV4-1	TRBJ1	TRBJ1-1	TRBD1	TRBD1-1
5f4a0e8d695b96eb96f8ff3c	GTGAGCACCTTGGAGCTGGGGGACTCGGCCCTTTATCTTTGCGCCAGCAGCTTGGCCCCCCCGGGTACTGAAGCTTTCTTTGGACAA				T	T	F		TRB	TRBV5-1*01	TRBD2-1*01, or TRBD2-1*02		TRBJ1-1*01								CASSLAPPGTEAFF																																																																							135		201		327																															14																							5f497af23e4d7c17b89b56c5	5f497af23e4d7c17b89b56c5	5f497af23e4d7c17b89b56c5				TRBV5	TRBV5-1	TRBJ1	TRBJ1-1	TRBD2	TRBD2-1
5f4a0e8d695b96eb96f8ff3d	GTGAGCACCTTGGAGCTGGGGGACTCGGCCCTTTATCTTTGCGCCAGCAGCTTGGCCCCCCCGGGTACTGAAGCTTTCTTTGGACAA				T	T	F		TRB	TRBV5-1*01	TRBD2-1*01, or TRBD2-1*02		TRBJ1-1*01								CASSLAPPGTEAFF																																																																							135		201		327																															14																							5f497af23e4d7c17b89b56c5	5f497af23e4d7c17b89b56c5	5f497af23e4d7c17b89b56c5				TRBV5	TRBV5-1	TRBJ1	TRBJ1-1	TRBD2	TRBD2-1
5f4a0e8d695b96eb96f911cb	AACCTGAGCTCTCTGGAGCTGGGGGACTCAGCTTTGTATTTCTGTGCCAGCAGCGTAACCCCAGGGACTGAAGCTTTCTTTGGACAA				T	T	F		TRB	TRBV9-1*01	TRBD1-1*01		TRBJ1-1*01								CASSVTPGTEAFF																																																																							135		201		327																															13																							5f497af23e4d7c17b89b56c5	5f497af23e4d7c17b89b56c5	5f497af23e4d7c17b89b56c5				TRBV9	TRBV9-1	TRBJ1	TRBJ1-1	TRBD1	TRBD1-1
5f4a0e8d695b96eb96f911cc	AACCTGAGCTCTCTGGAGCTGGGGGACTCAGCTTTGTATTTCTGTGCCAGCAGCGTAACCCCAGGGACTGAAGCTTTCTTTGGACAA				T	T	F		TRB	TRBV9-1*01	TRBD1-1*01		TRBJ1-1*01								CASSVTPGTEAFF																																																																							135		201		327																															13																							5f497af23e4d7c17b89b56c5	5f497af23e4d7c17b89b56c5	5f497af23e4d7c17b89b56c5				TRBV9	TRBV9-1	TRBJ1	TRBJ1-1	TRBD1	TRBD1-1
5f4a0e8d695b96eb96f91302	NTGTCGGCTGCTCCCTCCCAGACATCTGTGTACTTCTGTGCCAGCAATCAAAACGGGGGGCCGGGCACTGAAGCTTTCTTTGGACAA				T	T	F		TRB	TRBV6-5*01	TRBD2-1*01		TRBJ1-1*01								CASNQNGGPGTEAFF																																																																							135		201		327																															15																							5f497af23e4d7c17b89b56c5	5f497af23e4d7c17b89b56c5	5f497af23e4d7c17b89b56c5				TRBV6	TRBV6-5	TRBJ1	TRBJ1-1	TRBD2	TRBD2-1
5f4a0e8d695b96eb96f91452	CTGACGATTCAGCGCACAGAGCAGCGGGACTCGGCCATGTATCGCTGTGCCAGCAGTCCCCCAGGAACTGAAGCTTTCTTTGGACAA				T	T	F		TRB	TRBV7-6, or TRBV7-7	TRBD1-1*01		TRBJ1-1*01								CASSPPGTEAFF																																																																																																										12																							5f497af23e4d7c17b89b56c5	5f497af23e4d7c17b89b56c5	5f497af23e4d7c17b89b56c5				TRBV7	TRBV7-6, or TRBV7-7	TRBJ1	TRBJ1-1	TRBD1	TRBD1-1
5f4a0e8d695b96eb96f93ae5	ACAAAGCTGGAGGAGGGGAAACGCTCAGCCATGTACTTCTGTGCCAGCAGCCTACAGGGGCCTGGCACTGAAGCTTTCTTTGGACAA				T	T	F		TRB	TRBV2-1*01, or TRBV2-1*03	TRBD1-1*01		TRBJ1-1*01								CASSLQGPGTEAFF																																																																																																										14																							5f497af23e4d7c17b89b56c5	5f497af23e4d7c17b89b56c5	5f497af23e4d7c17b89b56c5				TRBV2	TRBV2-1	TRBJ1	TRBJ1-1	TRBD1	TRBD1-1
5f4a0e8d695b96eb96f93ce1	CAGCCCTCAGAACCCAGGGACTCAGCTGTGTATTTTTGTGCTAGTGGTTTATCACCTGGTCCCGGGACTGAAGCTTTCTTTGGACAA				T	T	F		TRB	TRBV12-5*01	TRBD2-1*01, or TRBD2-1*02		TRBJ1-1*01								CASGLSPGPGTEAFF																																																																							135		201		330																															15																							5f497af23e4d7c17b89b56c5	5f497af23e4d7c17b89b56c5	5f497af23e4d7c17b89b56c5				TRBV12	TRBV12-5	TRBJ1	TRBJ1-1	TRBD2	TRBD2-1
5f4a0e8d695b96eb96f9436e	AAGATCCAGCCCTCAGAACCCAGGGACTCAGCTGTGTACTTCTGTGCCAGCAGCCGACACCCCGGGACTGAAGCTTTCTTTGGACAA				T	T	F		TRB	TRBV12-3*01, or TRBV12-4*01	TRBD2-1, or TRBD1-1		TRBJ1-1*01								CASSRHPGTEAFF																																																																																																										13																							5f497af23e4d7c17b89b56c5	5f497af23e4d7c17b89b56c5	5f497af23e4d7c17b89b56c5				TRBV12	TRBV12-3, or TRBV12-4	TRBJ1	TRBJ1-1	TRBD2, or TRBD1	TRBD2-1, or TRBD1-1
5f4a0e8d695b96eb96f9568b	AGCACCTTGGAGCTGGGGGACTCGGCCCTTTATCTTTGCGCCAGCAGCAGGGACAGGCCCCCCGGCACTGAAGCTTTCTTTGGACAA				T	T	F		TRB	TRBV5-1*01	TRBD1-1*01		TRBJ1-1*01								CASSRDRPPGTEAFF																																																																							135		201		327																															15																							5f497af23e4d7c17b89b56c5	5f497af23e4d7c17b89b56c5	5f497af23e4d7c17b89b56c5				TRBV5	TRBV5-1	TRBJ1	TRBJ1-1	TRBD1	TRBD1-1
5f4a0e8d695b96eb96f95b0c	ACAGTGACCAGTGCCCATCCTGAAGACAGCAGCTTCTACATCTGCAGTGCTAAACGGGGGCCGGGAACTGAAGCTTTCTTTGGACAA				T	T	F		TRB	TRBV20-1, or TRBV20/OR9-2	TRBD2-1, or TRBD1-1		TRBJ1-1*01								CSAKRGPGTEAFF																																																																																																										13																							5f497af23e4d7c17b89b56c5	5f497af23e4d7c17b89b56c5	5f497af23e4d7c17b89b56c5				TRBV20, or TRBV20/OR9	TRBV20-1, or TRBV20/OR9-2	TRBJ1	TRBJ1-1	TRBD2, or TRBD1	TRBD2-1, or TRBD1-1
5f4a0e8d695b96eb96f98373	GAGCTTGGTGACTCTGCTGTGTATTTCTGTGCCAGCAGCCAAGACCGGGACAGGGGGAAACCTGGCACTGAAGCTTTCTTTGGACAA				T	T	F		TRB	TRBV3-2*01, or TRBV3-1*01	TRBD1-1*01		TRBJ1-1*01								CASSQDRDRGKPGTEAFF																																																																																																										18																							5f497af23e4d7c17b89b56c5	5f497af23e4d7c17b89b56c5	5f497af23e4d7c17b89b56c5				TRBV3	TRBV3-2, or TRBV3-1	TRBJ1	TRBJ1-1	TRBD1	TRBD1-1
5f4a0e8d695b96eb96f995af	NNNNNNNNNNTGTCGGCTGCTCCCTCCCAGACATCTGTGTACTTCTGTGCCAGCACCCGGCCTGGCACTGAAGCTTTCTTTGGACAA				T	T	F		TRB	TRBV6-5*01	TRBD2-1, or TRBD1-1		TRBJ1-1*01								CASTRPGTEAFF																																																																							135		201		327																															12																							5f497af23e4d7c17b89b56c5	5f497af23e4d7c17b89b56c5	5f497af23e4d7c17b89b56c5				TRBV6	TRBV6-5	TRBJ1	TRBJ1-1	TRBD2, or TRBD1	TRBD2-1, or TRBD1-1
5f4a0e8d695b96eb96f99dc6	ACTGTGACATCGGCCCAAAAGAACCCGACAGCTTTCTATCTCTGTGCCAGCTCGAGGGCGCCGGGCACTGAAGCTTTCTTTGGACAA				T	T	F		TRB	TRBV19-1*01	TRBD2-1*02		TRBJ1-1*01								CASSRAPGTEAFF																																																																							135		201		327																															13																							5f497af23e4d7c17b89b56c5	5f497af23e4d7c17b89b56c5	5f497af23e4d7c17b89b56c5				TRBV19	TRBV19-1	TRBJ1	TRBJ1-1	TRBD2	TRBD2-1
5f4a0e8d695b96eb96f9a259	GTGAGCACCTTGGAGCTGGGGGACTCGGCCCTTTATCTTTGCGCCAGCAGTTCAGGACAGCCCGGCACTGAAGCTTTCTTTGGACAA				T	T	F		TRB	TRBV5-1*01	TRBD1-1*01		TRBJ1-1*01								CASSSGQPGTEAFF																																																																							135		201		327																															14																							5f497af23e4d7c17b89b56c5	5f497af23e4d7c17b89b56c5	5f497af23e4d7c17b89b56c5				TRBV5	TRBV5-1	TRBJ1	TRBJ1-1	TRBD1	TRBD1-1
5f4a0ed8695b96eb96f9aae0	GTGAACGCCTTGGAGCTGGACGACTCGGCCCTGTATCTCTGTGCCAGCAGTACCTCGCGTCCTGGCACTGAAGCTTTCTTTGGACAA				T	T	F		TRB	TRBV5-4*01	TRBD2-1*01, or TRBD2-1*02		TRBJ1-1*01								CASSTSRPGTEAFF																																																																							135		201		327																															14																							5f497af23e4d7c17b89b56c5	5f497af23e4d7c17b89b56c5	5f497af23e4d7c17b89b56c5				TRBV5	TRBV5-4	TRBJ1	TRBJ1-1	TRBD2	TRBD2-1
5f4a0ed8695b96eb96f9b16f	ATCCTGGAGTCGCCCAGCCCCAACCAGACCTCTCTGTACTTCTGTGCCAGCAGTCTCGCCCCCGGGACGGAAGCTTTCTTTGGACAA				T	T	F		TRB	TRBV27-1*01	TRBD2-1, or TRBD1-1		TRBJ1-1*01								CASSLAPGTEAFF																																																																							135		201		327																															13																							5f497af23e4d7c17b89b56c5	5f497af23e4d7c17b89b56c5	5f497af23e4d7c17b89b56c5				TRBV27	TRBV27-1	TRBJ1	TRBJ1-1	TRBD2, or TRBD1	TRBD2-1, or TRBD1-1
5f4a0ed8695b96eb96f9b298	NNNNNNNNNNTGTCGGCTGCTCCCTCCCAGACATCTGTGTACTTCTGTGCCAGCAGTAGCCCGGGAACAGAAGCTTTCTTTGGACAA				T	T	F		TRB	TRBV6-5*01	TRBD2-1*02		TRBJ1-1*01								CASSSPGTEAFF																																																																							135		201		327																															12																							5f497af23e4d7c17b89b56c5	5f497af23e4d7c17b89b56c5	5f497af23e4d7c17b89b56c5				TRBV6	TRBV6-5	TRBJ1	TRBJ1-1	TRBD2	TRBD2-1
5f4a0ed8695b96eb96f9c47a	ACATCGGCCCAAAAGAACCCGACAGCTTTCTATCTCTGTGCCAGCAGACTAGGAGGGACCCCAGGGACTGAAGCTTTCTTTGGACAA				T	T	F		TRB	TRBV19-1*01	TRBD2-1*01, or TRBD2-1*02		TRBJ1-1*01								CASRLGGTPGTEAFF																																																																							135		201		327																															15																							5f497af23e4d7c17b89b56c5	5f497af23e4d7c17b89b56c5	5f497af23e4d7c17b89b56c5				TRBV19	TRBV19-1	TRBJ1	TRBJ1-1	TRBD2	TRBD2-1
5f4a0ed9695b96eb96f9d80e	CAGCGCACACAGCAGGAGGACTCGGCCGTGTATCTCTGTGCCAGCAGCTCCCACACAGGGCCCGGCACTGAAGCTTTCTTTGGACAA				T	T	F		TRB	TRBV7-2*01, or TRBV7-2*02	TRBD1-1*01		TRBJ1-1*01								CASSSHTGPGTEAFF																																																																							135		201		330																															15																							5f497af23e4d7c17b89b56c5	5f497af23e4d7c17b89b56c5	5f497af23e4d7c17b89b56c5				TRBV7	TRBV7-2	TRBJ1	TRBJ1-1	TRBD1	TRBD1-1
5f4a0ed9695b96eb96f9df0d	GAGTCCGCCAGCACCAACCAGACATCTATGTACCTCTGTGCCAGCAGAATGACGATGGGGCCGGGGACTGAAGCTTTCTTTGGACAA				T	T	F		TRB	TRBV28-1*01	TRBD2-1, or TRBD1-1		TRBJ1-1*01								CASRMTMGPGTEAFF																																																																							135		201		327																															15																							5f497af23e4d7c17b89b56c5	5f497af23e4d7c17b89b56c5	5f497af23e4d7c17b89b56c5				TRBV28	TRBV28-1	TRBJ1	TRBJ1-1	TRBD2, or TRBD1	TRBD2-1, or TRBD1-1
5f4a0f28a0e70965216ee9c6	AAGATCCAGCGCACACAGCAGGAGGACTCCGCCGTGTATCTCTGTGCCAGCAGCCGGGCCCCGGGGACTGAAGCTTTCTTTGGACAA				T	T	F		TRB	TRBV7-8*03	TRBD2-1*01		TRBJ1-1*01								CASSRAPGTEAFF																																																																							135		201		330																															13																							5f497af33e4d7c17b89b56c6	5f497af33e4d7c17b89b56c6	5f497af33e4d7c17b89b56c6				TRBV7	TRBV7-8	TRBJ1	TRBJ1-1	TRBD2	TRBD2-1
5f4a0f28a0e70965216ee9c7	AAGATCCAGCGCACACAGCAGGAGGACTCCGCCGTGTATCTCTGTGCCAGCAGCCGGGCCCCGGGGACTGAAGCTTTCTTTGGACAA				T	T	F		TRB	TRBV7-8*03	TRBD2-1*01		TRBJ1-1*01								CASSRAPGTEAFF																																																																							135		201		330																															13																							5f497af33e4d7c17b89b56c6	5f497af33e4d7c17b89b56c6	5f497af33e4d7c17b89b56c6				TRBV7	TRBV7-8	TRBJ1	TRBJ1-1	TRBD2	TRBD2-1
5f4a0f28a0e70965216ee9c8	AAGATCCAGCGCACACAGCAGGAGGACTCCGCCGTGTATCTCTGTGCCAGCAGCCGGGCCCCGGGGACTGAAGCTTTCTTTGGACAA				T	T	F		TRB	TRBV7-8*03	TRBD2-1*01		TRBJ1-1*01								CASSRAPGTEAFF																																																																							135		201		330																															13																							5f497af33e4d7c17b89b56c6	5f497af33e4d7c17b89b56c6	5f497af33e4d7c17b89b56c6				TRBV7	TRBV7-8	TRBJ1	TRBJ1-1	TRBD2	TRBD2-1
5f4a0f28a0e70965216ee9c9	AAGATCCAGCGCACACAGCAGGAGGACTCCGCCGTGTATCTCTGTGCCAGCAGCCGGGCCCCGGGGACTGAAGCTTTCTTTGGACAA				T	T	F		TRB	TRBV7-8*03	TRBD2-1*01		TRBJ1-1*01								CASSRAPGTEAFF																																																																							135		201		330																															13																							5f497af33e4d7c17b89b56c6	5f497af33e4d7c17b89b56c6	5f497af33e4d7c17b89b56c6				TRBV7	TRBV7-8	TRBJ1	TRBJ1-1	TRBD2	TRBD2-1
5f4a0f28a0e70965216ee9ca	AAGATCCAGCGCACACAGCAGGAGGACTCCGCCGTGTATCTCTGTGCCAGCAGCCGGGCCCCGGGGACTGAAGCTTTCTTTGGACAA				T	T	F		TRB	TRBV7-8*03	TRBD2-1*01		TRBJ1-1*01								CASSRAPGTEAFF																																																																							135		201		330																															13																							5f497af33e4d7c17b89b56c6	5f497af33e4d7c17b89b56c6	5f497af33e4d7c17b89b56c6				TRBV7	TRBV7-8	TRBJ1	TRBJ1-1	TRBD2	TRBD2-1
5f4a0f28a0e70965216ee9cb	AAGATCCAGCGCACACAGCAGGAGGACTCCGCCGTGTATCTCTGTGCCAGCAGCCGGGCCCCGGGGACTGAAGCTTTCTTTGGACAA				T	T	F		TRB	TRBV7-8*03	TRBD2-1*01		TRBJ1-1*01								CASSRAPGTEAFF																																																																							135		201		330																															13																							5f497af33e4d7c17b89b56c6	5f497af33e4d7c17b89b56c6	5f497af33e4d7c17b89b56c6				TRBV7	TRBV7-8	TRBJ1	TRBJ1-1	TRBD2	TRBD2-1
5f4a0f28a0e70965216ee9cc	AAGATCCAGCGCACACAGCAGGAGGACTCCGCCGTGTATCTCTGTGCCAGCAGCCGGGCCCCGGGGACTGAAGCTTTCTTTGGACAA				T	T	F		TRB	TRBV7-8*03	TRBD2-1*01		TRBJ1-1*01								CASSRAPGTEAFF																																																																							135		201		330																															13																							5f497af33e4d7c17b89b56c6	5f497af33e4d7c17b89b56c6	5f497af33e4d7c17b89b56c6				TRBV7	TRBV7-8	TRBJ1	TRBJ1-1	TRBD2	TRBD2-1
5f4a0f28a0e70965216ee9cd	AAGATCCAGCGCACACAGCAGGAGGACTCCGCCGTGTATCTCTGTGCCAGCAGCCGGGCCCCGGGGACTGAAGCTTTCTTTGGACAA				T	T	F		TRB	TRBV7-8*03	TRBD2-1*01		TRBJ1-1*01								CASSRAPGTEAFF																																																																							135		201		330																															13																							5f497af33e4d7c17b89b56c6	5f497af33e4d7c17b89b56c6	5f497af33e4d7c17b89b56c6				TRBV7	TRBV7-8	TRBJ1	TRBJ1-1	TRBD2	TRBD2-1
5f4a0f28a0e70965216f0f83	ACAGTGACCAGTGCCCATCCTGAAGACAGCAGCTTCTACATCTGCAGTGCTCTCAGGGGGCCTGGCACTGAAGCTTTCTTTGGACAA				T	T	F		TRB	TRBV20-1, or TRBV20/OR9-2	TRBD1-1*01		TRBJ1-1*01								CSALRGPGTEAFF																																																																																																										13																							5f497af33e4d7c17b89b56c6	5f497af33e4d7c17b89b56c6	5f497af33e4d7c17b89b56c6				TRBV20, or TRBV20/OR9	TRBV20-1, or TRBV20/OR9-2	TRBJ1	TRBJ1-1	TRBD1	TRBD1-1
5f4a0f28a0e70965216f130b	ATCCAGCCTGCAAAGCTTGAGGACTCGGCCGTGTATCTCTGTGCCAGCAGCCACTCGGCGCCTGGCACTGAAGCTTTCTTTGGACAA				T	T	F		TRB	TRBV11-2*01	TRBD2-1, or TRBD1-1		TRBJ1-1*01								CASSHSAPGTEAFF																																																																							135		201		330																															14																							5f497af33e4d7c17b89b56c6	5f497af33e4d7c17b89b56c6	5f497af33e4d7c17b89b56c6				TRBV11	TRBV11-2	TRBJ1	TRBJ1-1	TRBD2, or TRBD1	TRBD2-1, or TRBD1-1
5f4a0f28a0e70965216f2ef5	AGTTCTAAGAAGCTCCTTCTCAGTGACTCTGGCTTCTATCTCTGTGCCTGGAGACAGCTTCCCGGCACTGAAGCTTTCTTTGGACAA				T	T	F		TRB	TRBV30-1*01	TRBD1-1*01		TRBJ1-1*01								CAWRQLPGTEAFF																																																																							129		198		321																															13																							5f497af33e4d7c17b89b56c6	5f497af33e4d7c17b89b56c6	5f497af33e4d7c17b89b56c6				TRBV30	TRBV30-1	TRBJ1	TRBJ1-1	TRBD1	TRBD1-1
5f4a0f28a0e70965216f4eb6	CAGCGCACACAGCAGGAGGACTCGGCCGTGTATCTCTGTGCCAGCAGCCCCCGGACGACCCCTGGTACTGAAGCTTTCTTTGGACAA				T	T	F		TRB	TRBV7-2*02, or TRBV7-2*01	TRBD2-1, or TRBD1-1		TRBJ1-1*01								CASSPRTTPGTEAFF																																																																							135		201		330																															15																							5f497af33e4d7c17b89b56c6	5f497af33e4d7c17b89b56c6	5f497af33e4d7c17b89b56c6				TRBV7	TRBV7-2	TRBJ1	TRBJ1-1	TRBD2, or TRBD1	TRBD2-1, or TRBD1-1
5f4a0f28a0e70965216f822f	GCCCTGCAGCCAGAAGACTCAGCCCTGTATCTCTGCGCCAGCAGGGAAGACGGCGGTTATCCTGGCACTGAAGCTTTCTTTGGACAA				T	T	F		TRB	TRBV4-1*01	TRBD2-1*01, or TRBD2-1*02		TRBJ1-1*01								CASREDGGYPGTEAFF																																																																							135		201		327																															16																							5f497af33e4d7c17b89b56c6	5f497af33e4d7c17b89b56c6	5f497af33e4d7c17b89b56c6				TRBV4	TRBV4-1	TRBJ1	TRBJ1-1	TRBD2	TRBD2-1
5f4a0f28a0e70965216f8bba	CGCTCACCAGGCCTGGGGGACGCAGCCATGTACCTGTGTGCCACCAGCAGAGATCCGTCCCCGGGCACTGAAGCTTTCTTTGGACAA				T	T	F		TRB	TRBV15-1*02	TRBD2-1*01, or TRBD2-1*02		TRBJ1-1*01								CATSRDPSPGTEAFF																																																																							135		201		327																															15																							5f497af33e4d7c17b89b56c6	5f497af33e4d7c17b89b56c6	5f497af33e4d7c17b89b56c6				TRBV15	TRBV15-1	TRBJ1	TRBJ1-1	TRBD2	TRBD2-1
5f4a0f28a0e70965216fa972	ATCCGCTCACCAGGCCTGGGGGACGCAGCCATGTACCTGTGTGCCACCAGCAGGCCCCCCCCTGGGACTGAAGCTTTCTTTGGACAA				T	T	F		TRB	TRBV15-1*02	TRBD2-1, or TRBD1-1		TRBJ1-1*01								CATSRPPPGTEAFF																																																																							135		201		327																															14																							5f497af33e4d7c17b89b56c6	5f497af33e4d7c17b89b56c6	5f497af33e4d7c17b89b56c6				TRBV15	TRBV15-1	TRBJ1	TRBJ1-1	TRBD2, or TRBD1	TRBD2-1, or TRBD1-1
5f4a0f28a0e70965216fbac5	ACCCTGGAGTCTGCCAGGCCCTCACATACCTCTCAGTACCTCTGTGCCAGACGGGGACAGCCGGGCACTGAAGCTTTCTTTGGACAA				T	T	F		TRB	TRBV25-1*01	TRBD1-1*01		TRBJ1-1*01								CARRGQPGTEAFF																																																																							135		201		327																															13																							5f497af33e4d7c17b89b56c6	5f497af33e4d7c17b89b56c6	5f497af33e4d7c17b89b56c6				TRBV25	TRBV25-1	TRBJ1	TRBJ1-1	TRBD1	TRBD1-1
5f4a0f28a0e70965216fbb39	CAGCGCACAGAGCAGGAGGACTCGGCCGTGTATCTCTGTGCCAGCAGCCCCCGGACGACCCCTGGTACTGAAGCTTTCTTTGGACAA				T	T	F		TRB	TRBV7-2*02, or TRBV7-2*01	TRBD2-1, or TRBD1-1		TRBJ1-1*01								CASSPRTTPGTEAFF																																																																							135		201		330																															15																							5f497af33e4d7c17b89b56c6	5f497af33e4d7c17b89b56c6	5f497af33e4d7c17b89b56c6				TRBV7	TRBV7-2	TRBJ1	TRBJ1-1	TRBD2, or TRBD1	TRBD2-1, or TRBD1-1
5f4a0f28a0e70965216fc033	GTGACATCGGCCCAAAAGAACCCGACAGCTTTCTATCTCTGTGCCAGTAGTCCCACAAGCCCCGGGACAGAAGCTTTCTTTGGACAA				T	T	F		TRB	TRBV19-1*01	TRBD1-1*01		TRBJ1-1*01								CASSPTSPGTEAFF																																																																							135		201		327																															14																							5f497af33e4d7c17b89b56c6	5f497af33e4d7c17b89b56c6	5f497af33e4d7c17b89b56c6				TRBV19	TRBV19-1	TRBJ1	TRBJ1-1	TRBD1	TRBD1-1
5f4a0f28a0e70965216fc458	AGCACCTTGGAGCTGGGGGACTCGGCCCTTTATCTTTGCGCCAGCAGCTTGGTTACAGGCCCAGGCACTGAAGCTTTCTTTGGACAA				T	T	F		TRB	TRBV5-1*01	TRBD1-1*01		TRBJ1-1*01								CASSLVTGPGTEAFF																																																																							135		201		327																															15																							5f497af33e4d7c17b89b56c6	5f497af33e4d7c17b89b56c6	5f497af33e4d7c17b89b56c6				TRBV5	TRBV5-1	TRBJ1	TRBJ1-1	TRBD1	TRBD1-1
5f4a0f29a0e70965216fcf31	CTGGAGTCTGCCAGGCCCTCACATACCTCTCAGTACCTCTGTGCCAGCAGGAGGGAGACCCCGGGGACTGAAGCTTTCTTTGGACAA				T	T	F		TRB	TRBV25-1*01	TRBD2-1*01, or TRBD2-1*02		TRBJ1-1*01								CASRRETPGTEAFF																																																																							135		201		327																															14																							5f497af33e4d7c17b89b56c6	5f497af33e4d7c17b89b56c6	5f497af33e4d7c17b89b56c6				TRBV25	TRBV25-1	TRBJ1	TRBJ1-1	TRBD2	TRBD2-1
5f4a0f29a0e70965216fd754	GCTCCCTCCCAGACATCTGTGTACTTCTGTGCCAGCAGTTACTCGATTCGAAAGAGGGGGCCGGGCACTGAAGCTTTCTTTGGACAA				T	T	F		TRB	TRBV6-6, or TRBV6-5	TRBD1-1*01		TRBJ1-1*01								CASSYSIRKRGPGTEAFF																																																																																																										18																							5f497af33e4d7c17b89b56c6	5f497af33e4d7c17b89b56c6	5f497af33e4d7c17b89b56c6				TRBV6	TRBV6-6, or TRBV6-5	TRBJ1	TRBJ1-1	TRBD1	TRBD1-1
5f4a0f71a0e70965216ff19e	ACGATCCAGCGCACAGAGCAGCGGGACTCGGCCATGTATCGCTGTGCCAGCAGCCCGGCCCCTGGGACTGAAGCTTTCTTTGGACAA				T	T	F		TRB	TRBV7-6*01	TRBD2-1, or TRBD1-1		TRBJ1-1*01								CASSPAPGTEAFF																																																																							135		201		330																															13																							5f497af33e4d7c17b89b56c6	5f497af33e4d7c17b89b56c6	5f497af33e4d7c17b89b56c6				TRBV7	TRBV7-6	TRBJ1	TRBJ1-1	TRBD2, or TRBD1	TRBD2-1, or TRBD1-1
5f4a0f71a0e70965216ffe28	CAGCGCACAGAGCAGGGGGACTCGGCCATGTATCTCTGTGCCAGCAGCTTGGGACAGGGCCCGGGCACTGAAGCTTTCTTTGGACAA				T	T	F		TRB	TRBV7-9*01	TRBD1-1*01		TRBJ1-1*01								CASSLGQGPGTEAFF																																																																							135		201		330																															15																							5f497af33e4d7c17b89b56c6	5f497af33e4d7c17b89b56c6	5f497af33e4d7c17b89b56c6				TRBV7	TRBV7-9	TRBJ1	TRBJ1-1	TRBD1	TRBD1-1
5f4a0f71a0e70965217002a0	GTGACCAGTGCCCATCCTGAAGACAGCAGCTTCTACATCTGCAGTGCTAGGATCGGGCCCCCCGGAACTGAAGCTTTCTTTGGACAA				T	T	F		TRB	TRBV20-1, or TRBV20/OR9-2	TRBD2-1, or TRBD1-1		TRBJ1-1*01								CSARIGPPGTEAFF																																																																																																										14																							5f497af33e4d7c17b89b56c6	5f497af33e4d7c17b89b56c6	5f497af33e4d7c17b89b56c6				TRBV20, or TRBV20/OR9	TRBV20-1, or TRBV20/OR9-2	TRBJ1	TRBJ1-1	TRBD2, or TRBD1	TRBD2-1, or TRBD1-1
5f4a0f71a0e70965217005b0	NNNNNNNNNNTGTCGGCTGCTCCCTCCCAGACATCTGTGTACTTCTGTGCCAGCACAGGGCCCGGCACTGAAGCTTTCTTTGGACAA				T	T	F		TRB	TRBV6-5*01	TRBD1-1*01		TRBJ1-1*01								CASTGPGTEAFF																																																																							135		201		327																															12																							5f497af33e4d7c17b89b56c6	5f497af33e4d7c17b89b56c6	5f497af33e4d7c17b89b56c6				TRBV6	TRBV6-5	TRBJ1	TRBJ1-1	TRBD1	TRBD1-1
5f4a0fba3be36eb84e196edd	GTGAGCACCTTGGAGCTGGGGGACTCGGCCCTTTATCTTTGCGCCAGCAGCTCGGGACATCCGGGCACTGAAGCTTTCTTTGGACAA				T	T	F		TRB	TRBV5-1*01	TRBD1-1*01		TRBJ1-1*01								CASSSGHPGTEAFF																																																																							135		201		327																															14																							5f497af43e4d7c17b89b56c7	5f497af43e4d7c17b89b56c7	5f497af43e4d7c17b89b56c7				TRBV5	TRBV5-1	TRBJ1	TRBJ1-1	TRBD1	TRBD1-1
5f4a0fba3be36eb84e196ede	GTGAGCACCTTGGAGCTGGGGGACTCGGCCCTTTATCTTTGCGCCAGCAGCTCGGGACATCCGGGCACTGAAGCTTTCTTTGGACAA				T	T	F		TRB	TRBV5-1*01	TRBD1-1*01		TRBJ1-1*01								CASSSGHPGTEAFF																																																																							135		201		327																															14																							5f497af43e4d7c17b89b56c7	5f497af43e4d7c17b89b56c7	5f497af43e4d7c17b89b56c7				TRBV5	TRBV5-1	TRBJ1	TRBJ1-1	TRBD1	TRBD1-1
5f4a0fba3be36eb84e196edf	GTGAGCACCTTGGAGCTGGGGGACTCGGCCCTTTATCTTTGCGCCAGCAGCTCGGGACATCCGGGCACTGAAGCTTTCTTTGGACAA				T	T	F		TRB	TRBV5-1*01	TRBD1-1*01		TRBJ1-1*01								CASSSGHPGTEAFF																																																																							135		201		327																															14																							5f497af43e4d7c17b89b56c7	5f497af43e4d7c17b89b56c7	5f497af43e4d7c17b89b56c7				TRBV5	TRBV5-1	TRBJ1	TRBJ1-1	TRBD1	TRBD1-1
5f4a0fba3be36eb84e196ee0	GTGAGCACCTTGGAGCTGGGGGACTCGGCCCTTTATCTTTGCGCCAGCAGCTCGGGACATCCGGGCACTGAAGCTTTCTTTGGACAA				T	T	F		TRB	TRBV5-1*01	TRBD1-1*01		TRBJ1-1*01								CASSSGHPGTEAFF																																																																							135		201		327																															14																							5f497af43e4d7c17b89b56c7	5f497af43e4d7c17b89b56c7	5f497af43e4d7c17b89b56c7				TRBV5	TRBV5-1	TRBJ1	TRBJ1-1	TRBD1	TRBD1-1
5f4a0fba3be36eb84e196ee1	GTGAGCACCTTGGAGCTGGGGGACTCGGCCCTTTATCTTTGCGCCAGCAGCTCGGGACATCCGGGCACTGAAGCTTTCTTTGGACAA				T	T	F		TRB	TRBV5-1*01	TRBD1-1*01		TRBJ1-1*01								CASSSGHPGTEAFF																																																																							135		201		327																															14																							5f497af43e4d7c17b89b56c7	5f497af43e4d7c17b89b56c7	5f497af43e4d7c17b89b56c7				TRBV5	TRBV5-1	TRBJ1	TRBJ1-1	TRBD1	TRBD1-1
5f4a0fba3be36eb84e19a0c0	GTGAACGCCTTGTTGCTGGGGGACTCGGCCCTGTATCTCTGTGCCAGCAGCTTTGGGCAGCCGGGCACTGAAGCTTTCTTTGGACAA				T	T	F		TRB	TRBV5-5*01	TRBD2-1, or TRBD1-1		TRBJ1-1*01								CASSFGQPGTEAFF																																																																							135		201		327																															14																							5f497af43e4d7c17b89b56c7	5f497af43e4d7c17b89b56c7	5f497af43e4d7c17b89b56c7				TRBV5	TRBV5-5	TRBJ1	TRBJ1-1	TRBD2, or TRBD1	TRBD2-1, or TRBD1-1
5f4a0fba3be36eb84e19a0c1	GTGAACGCCTTGTTGCTGGGGGACTCGGCCCTGTATCTCTGTGCCAGCAGCTTTGGGCAGCCGGGCACTGAAGCTTTCTTTGGACAA				T	T	F		TRB	TRBV5-5*01	TRBD2-1, or TRBD1-1		TRBJ1-1*01								CASSFGQPGTEAFF																																																																							135		201		327																															14																							5f497af43e4d7c17b89b56c7	5f497af43e4d7c17b89b56c7	5f497af43e4d7c17b89b56c7				TRBV5	TRBV5-5	TRBJ1	TRBJ1-1	TRBD2, or TRBD1	TRBD2-1, or TRBD1-1
5f4a0fba3be36eb84e19a0c2	GTGAACGCCTTGTTGCTGGGGGACTCGGCCCTGTATCTCTGTGCCAGCAGCTTTGGGCAGCCGGGCACTGAAGCTTTCTTTGGACAA				T	T	F		TRB	TRBV5-5*01	TRBD2-1, or TRBD1-1		TRBJ1-1*01								CASSFGQPGTEAFF																																																																							135		201		327																															14																							5f497af43e4d7c17b89b56c7	5f497af43e4d7c17b89b56c7	5f497af43e4d7c17b89b56c7				TRBV5	TRBV5-5	TRBJ1	TRBJ1-1	TRBD2, or TRBD1	TRBD2-1, or TRBD1-1
5f4a0fba3be36eb84e19a0c3	GTGAACGCCTTGTTGCTGGGGGACTCGGCCCTGTATCTCTGTGCCAGCAGCTTTGGGCAGCCGGGCACTGAAGCTTTCTTTGGACAA				T	T	F		TRB	TRBV5-5*01	TRBD2-1, or TRBD1-1		TRBJ1-1*01								CASSFGQPGTEAFF																																																																							135		201		327																															14																							5f497af43e4d7c17b89b56c7	5f497af43e4d7c17b89b56c7	5f497af43e4d7c17b89b56c7				TRBV5	TRBV5-5	TRBJ1	TRBJ1-1	TRBD2, or TRBD1	TRBD2-1, or TRBD1-1
5f4a0fba3be36eb84e19a0c4	GTGAACGCCTTGTTGCTGGGGGACTCGGCCCTGTATCTCTGTGCCAGCAGCTTTGGGCAGCCGGGCACTGAAGCTTTCTTTGGACAA				T	T	F		TRB	TRBV5-5*01	TRBD2-1, or TRBD1-1		TRBJ1-1*01								CASSFGQPGTEAFF																																																																							135		201		327																															14																							5f497af43e4d7c17b89b56c7	5f497af43e4d7c17b89b56c7	5f497af43e4d7c17b89b56c7				TRBV5	TRBV5-5	TRBJ1	TRBJ1-1	TRBD2, or TRBD1	TRBD2-1, or TRBD1-1
5f4a0fba3be36eb84e19a0c5	GTGAACGCCTTGTTGCTGGGGGACTCGGCCCTGTATCTCTGTGCCAGCAGCTTTGGGCAGCCGGGCACTGAAGCTTTCTTTGGACAA				T	T	F		TRB	TRBV5-5*01	TRBD2-1, or TRBD1-1		TRBJ1-1*01								CASSFGQPGTEAFF																																																																							135		201		327																															14																							5f497af43e4d7c17b89b56c7	5f497af43e4d7c17b89b56c7	5f497af43e4d7c17b89b56c7				TRBV5	TRBV5-5	TRBJ1	TRBJ1-1	TRBD2, or TRBD1	TRBD2-1, or TRBD1-1
5f4a0fba3be36eb84e19a0c6	GTGAACGCCTTGTTGCTGGGGGACTCGGCCCTGTATCTCTGTGCCAGCAGCTTTGGGCAGCCGGGCACTGAAGCTTTCTTTGGACAA				T	T	F		TRB	TRBV5-5*01	TRBD2-1, or TRBD1-1		TRBJ1-1*01								CASSFGQPGTEAFF																																																																							135		201		327																															14																							5f497af43e4d7c17b89b56c7	5f497af43e4d7c17b89b56c7	5f497af43e4d7c17b89b56c7				TRBV5	TRBV5-5	TRBJ1	TRBJ1-1	TRBD2, or TRBD1	TRBD2-1, or TRBD1-1
5f4a0fba3be36eb84e19a0c7	GTGAACGCCTTGTTGCTGGGGGACTCGGCCCTGTATCTCTGTGCCAGCAGCTTTGGGCAGCCGGGCACTGAAGCTTTCTTTGGACAA				T	T	F		TRB	TRBV5-5*01	TRBD2-1, or TRBD1-1		TRBJ1-1*01								CASSFGQPGTEAFF																																																																							135		201		327																															14																							5f497af43e4d7c17b89b56c7	5f497af43e4d7c17b89b56c7	5f497af43e4d7c17b89b56c7				TRBV5	TRBV5-5	TRBJ1	TRBJ1-1	TRBD2, or TRBD1	TRBD2-1, or TRBD1-1
5f4a0fba3be36eb84e19a0c8	GTGAACGCCTTGTTGCTGGGGGACTCGGCCCTGTATCTCTGTGCCAGCAGCTTTGGGCAGCCGGGCACTGAAGCTTTCTTTGGACAA				T	T	F		TRB	TRBV5-5*01	TRBD2-1, or TRBD1-1		TRBJ1-1*01								CASSFGQPGTEAFF																																																																							135		201		327																															14																							5f497af43e4d7c17b89b56c7	5f497af43e4d7c17b89b56c7	5f497af43e4d7c17b89b56c7				TRBV5	TRBV5-5	TRBJ1	TRBJ1-1	TRBD2, or TRBD1	TRBD2-1, or TRBD1-1
5f4a0fba3be36eb84e19a0c9	GTGAACGCCTTGTTGCTGGGGGACTCGGCCCTGTATCTCTGTGCCAGCAGCTTTGGGCAGCCGGGCACTGAAGCTTTCTTTGGACAA				T	T	F		TRB	TRBV5-5*01	TRBD2-1, or TRBD1-1		TRBJ1-1*01								CASSFGQPGTEAFF																																																																							135		201		327																															14																							5f497af43e4d7c17b89b56c7	5f497af43e4d7c17b89b56c7	5f497af43e4d7c17b89b56c7				TRBV5	TRBV5-5	TRBJ1	TRBJ1-1	TRBD2, or TRBD1	TRBD2-1, or TRBD1-1
5f4a0fba3be36eb84e19a0ca	GTGAACGCCTTGTTGCTGGGGGACTCGGCCCTGTATCTCTGTGCCAGCAGCTTTGGGCAGCCGGGCACTGAAGCTTTCTTTGGACAA				T	T	F		TRB	TRBV5-5*01	TRBD2-1, or TRBD1-1		TRBJ1-1*01								CASSFGQPGTEAFF																																																																							135		201		327																															14																							5f497af43e4d7c17b89b56c7	5f497af43e4d7c17b89b56c7	5f497af43e4d7c17b89b56c7				TRBV5	TRBV5-5	TRBJ1	TRBJ1-1	TRBD2, or TRBD1	TRBD2-1, or TRBD1-1
5f4a0fba3be36eb84e19a0cb	GTGAACGCCTTGTTGCTGGGGGACTCGGCCCTGTATCTCTGTGCCAGCAGCTTTGGGCAGCCGGGCACTGAAGCTTTCTTTGGACAA				T	T	F		TRB	TRBV5-5*01	TRBD2-1, or TRBD1-1		TRBJ1-1*01								CASSFGQPGTEAFF																																																																							135		201		327																															14																							5f497af43e4d7c17b89b56c7	5f497af43e4d7c17b89b56c7	5f497af43e4d7c17b89b56c7				TRBV5	TRBV5-5	TRBJ1	TRBJ1-1	TRBD2, or TRBD1	TRBD2-1, or TRBD1-1
5f4a0fba3be36eb84e19a0cc	GTGAACGCCTTGTTGCTGGGGGACTCGGCCCTGTATCTCTGTGCCAGCAGCTTTGGGCAGCCGGGCACTGAAGCTTTCTTTGGACAA				T	T	F		TRB	TRBV5-5*01	TRBD2-1, or TRBD1-1		TRBJ1-1*01								CASSFGQPGTEAFF																																																																							135		201		327																															14																							5f497af43e4d7c17b89b56c7	5f497af43e4d7c17b89b56c7	5f497af43e4d7c17b89b56c7				TRBV5	TRBV5-5	TRBJ1	TRBJ1-1	TRBD2, or TRBD1	TRBD2-1, or TRBD1-1
5f4a0fba3be36eb84e19a0cd	GTGAACGCCTTGTTGCTGGGGGACTCGGCCCTGTATCTCTGTGCCAGCAGCTTTGGGCAGCCGGGCACTGAAGCTTTCTTTGGACAA				T	T	F		TRB	TRBV5-5*01	TRBD2-1, or TRBD1-1		TRBJ1-1*01								CASSFGQPGTEAFF																																																																							135		201		327																															14																							5f497af43e4d7c17b89b56c7	5f497af43e4d7c17b89b56c7	5f497af43e4d7c17b89b56c7				TRBV5	TRBV5-5	TRBJ1	TRBJ1-1	TRBD2, or TRBD1	TRBD2-1, or TRBD1-1
5f4a0fba3be36eb84e19a0ce	GTGAACGCCTTGTTGCTGGGGGACTCGGCCCTGTATCTCTGTGCCAGCAGCTTTGGGCAGCCGGGCACTGAAGCTTTCTTTGGACAA				T	T	F		TRB	TRBV5-5*01	TRBD2-1, or TRBD1-1		TRBJ1-1*01								CASSFGQPGTEAFF																																																																							135		201		327																															14																							5f497af43e4d7c17b89b56c7	5f497af43e4d7c17b89b56c7	5f497af43e4d7c17b89b56c7				TRBV5	TRBV5-5	TRBJ1	TRBJ1-1	TRBD2, or TRBD1	TRBD2-1, or TRBD1-1
5f4a0fba3be36eb84e19a0cf	GTGAACGCCTTGTTGCTGGGGGACTCGGCCCTGTATCTCTGTGCCAGCAGCTTTGGGCAGCCGGGCACTGAAGCTTTCTTTGGACAA				T	T	F		TRB	TRBV5-5*01	TRBD2-1, or TRBD1-1		TRBJ1-1*01								CASSFGQPGTEAFF																																																																							135		201		327																															14																							5f497af43e4d7c17b89b56c7	5f497af43e4d7c17b89b56c7	5f497af43e4d7c17b89b56c7				TRBV5	TRBV5-5	TRBJ1	TRBJ1-1	TRBD2, or TRBD1	TRBD2-1, or TRBD1-1
5f4a0fba3be36eb84e19a0d0	GTGAACGCCTTGTTGCTGGGGGACTCGGCCCTGTATCTCTGTGCCAGCAGCTTTGGGCAGCCGGGCACTGAAGCTTTCTTTGGACAA				T	T	F		TRB	TRBV5-5*01	TRBD2-1, or TRBD1-1		TRBJ1-1*01								CASSFGQPGTEAFF																																																																							135		201		327																															14																							5f497af43e4d7c17b89b56c7	5f497af43e4d7c17b89b56c7	5f497af43e4d7c17b89b56c7				TRBV5	TRBV5-5	TRBJ1	TRBJ1-1	TRBD2, or TRBD1	TRBD2-1, or TRBD1-1
5f4a0fba3be36eb84e19a0d1	GTGAACGCCTTGTTGCTGGGGGACTCGGCCCTGTATCTCTGTGCCAGCAGCTTTGGGCAGCCGGGCACTGAAGCTTTCTTTGGACAA				T	T	F		TRB	TRBV5-5*01	TRBD2-1, or TRBD1-1		TRBJ1-1*01								CASSFGQPGTEAFF																																																																							135		201		327																															14																							5f497af43e4d7c17b89b56c7	5f497af43e4d7c17b89b56c7	5f497af43e4d7c17b89b56c7				TRBV5	TRBV5-5	TRBJ1	TRBJ1-1	TRBD2, or TRBD1	TRBD2-1, or TRBD1-1
5f4a0fba3be36eb84e19a0d2	GTGAACGCCTTGTTGCTGGGGGACTCGGCCCTGTATCTCTGTGCCAGCAGCTTTGGGCAGCCGGGCACTGAAGCTTTCTTTGGACAA				T	T	F		TRB	TRBV5-5*01	TRBD2-1, or TRBD1-1		TRBJ1-1*01								CASSFGQPGTEAFF																																																																							135		201		327																															14																							5f497af43e4d7c17b89b56c7	5f497af43e4d7c17b89b56c7	5f497af43e4d7c17b89b56c7				TRBV5	TRBV5-5	TRBJ1	TRBJ1-1	TRBD2, or TRBD1	TRBD2-1, or TRBD1-1
5f4a0fba3be36eb84e19a0d3	GTGAACGCCTTGTTGCTGGGGGACTCGGCCCTGTATCTCTGTGCCAGCAGCTTTGGGCAGCCGGGCACTGAAGCTTTCTTTGGACAA				T	T	F		TRB	TRBV5-5*01	TRBD2-1, or TRBD1-1		TRBJ1-1*01								CASSFGQPGTEAFF																																																																							135		201		327																															14																							5f497af43e4d7c17b89b56c7	5f497af43e4d7c17b89b56c7	5f497af43e4d7c17b89b56c7				TRBV5	TRBV5-5	TRBJ1	TRBJ1-1	TRBD2, or TRBD1	TRBD2-1, or TRBD1-1
5f4a0fba3be36eb84e19a0d4	GTGAACGCCTTGTTGCTGGGGGACTCGGCCCTGTATCTCTGTGCCAGCAGCTTTGGGCAGCCGGGCACTGAAGCTTTCTTTGGACAA				T	T	F		TRB	TRBV5-5*01	TRBD2-1, or TRBD1-1		TRBJ1-1*01								CASSFGQPGTEAFF																																																																							135		201		327																															14																							5f497af43e4d7c17b89b56c7	5f497af43e4d7c17b89b56c7	5f497af43e4d7c17b89b56c7				TRBV5	TRBV5-5	TRBJ1	TRBJ1-1	TRBD2, or TRBD1	TRBD2-1, or TRBD1-1
5f4a0fba3be36eb84e19a0d5	GTGAACGCCTTGTTGCTGGGGGACTCGGCCCTGTATCTCTGTGCCAGCAGCTTTGGGCAGCCGGGCACTGAAGCTTTCTTTGGACAA				T	T	F		TRB	TRBV5-5*01	TRBD2-1, or TRBD1-1		TRBJ1-1*01								CASSFGQPGTEAFF																																																																							135		201		327																															14																							5f497af43e4d7c17b89b56c7	5f497af43e4d7c17b89b56c7	5f497af43e4d7c17b89b56c7				TRBV5	TRBV5-5	TRBJ1	TRBJ1-1	TRBD2, or TRBD1	TRBD2-1, or TRBD1-1
5f4a0fba3be36eb84e19a0d6	GTGAACGCCTTGTTGCTGGGGGACTCGGCCCTGTATCTCTGTGCCAGCAGCTTTGGGCAGCCGGGCACTGAAGCTTTCTTTGGACAA				T	T	F		TRB	TRBV5-5*01	TRBD2-1, or TRBD1-1		TRBJ1-1*01								CASSFGQPGTEAFF																																																																							135		201		327																															14																							5f497af43e4d7c17b89b56c7	5f497af43e4d7c17b89b56c7	5f497af43e4d7c17b89b56c7				TRBV5	TRBV5-5	TRBJ1	TRBJ1-1	TRBD2, or TRBD1	TRBD2-1, or TRBD1-1
5f4a0fba3be36eb84e19a0d7	GTGAACGCCTTGTTGCTGGGGGACTCGGCCCTGTATCTCTGTGCCAGCAGCTTTGGGCAGCCGGGCACTGAAGCTTTCTTTGGACAA				T	T	F		TRB	TRBV5-5*01	TRBD2-1, or TRBD1-1		TRBJ1-1*01								CASSFGQPGTEAFF																																																																							135		201		327																															14																							5f497af43e4d7c17b89b56c7	5f497af43e4d7c17b89b56c7	5f497af43e4d7c17b89b56c7				TRBV5	TRBV5-5	TRBJ1	TRBJ1-1	TRBD2, or TRBD1	TRBD2-1, or TRBD1-1
5f4a0fba3be36eb84e19a0d8	GTGAACGCCTTGTTGCTGGGGGACTCGGCCCTGTATCTCTGTGCCAGCAGCTTTGGGCAGCCGGGCACTGAAGCTTTCTTTGGACAA				T	T	F		TRB	TRBV5-5*01	TRBD2-1, or TRBD1-1		TRBJ1-1*01								CASSFGQPGTEAFF																																																																							135		201		327																															14																							5f497af43e4d7c17b89b56c7	5f497af43e4d7c17b89b56c7	5f497af43e4d7c17b89b56c7				TRBV5	TRBV5-5	TRBJ1	TRBJ1-1	TRBD2, or TRBD1	TRBD2-1, or TRBD1-1
5f4a0fba3be36eb84e19a0d9	GTGAACGCCTTGTTGCTGGGGGACTCGGCCCTGTATCTCTGTGCCAGCAGCTTTGGGCAGCCGGGCACTGAAGCTTTCTTTGGACAA				T	T	F		TRB	TRBV5-5*01	TRBD2-1, or TRBD1-1		TRBJ1-1*01								CASSFGQPGTEAFF																																																																							135		201		327																															14																							5f497af43e4d7c17b89b56c7	5f497af43e4d7c17b89b56c7	5f497af43e4d7c17b89b56c7				TRBV5	TRBV5-5	TRBJ1	TRBJ1-1	TRBD2, or TRBD1	TRBD2-1, or TRBD1-1
5f4a0fba3be36eb84e19a0da	GTGAACGCCTTGTTGCTGGGGGACTCGGCCCTGTATCTCTGTGCCAGCAGCTTTGGGCAGCCGGGCACTGAAGCTTTCTTTGGACAA				T	T	F		TRB	TRBV5-5*01	TRBD2-1, or TRBD1-1		TRBJ1-1*01								CASSFGQPGTEAFF																																																																							135		201		327																															14																							5f497af43e4d7c17b89b56c7	5f497af43e4d7c17b89b56c7	5f497af43e4d7c17b89b56c7				TRBV5	TRBV5-5	TRBJ1	TRBJ1-1	TRBD2, or TRBD1	TRBD2-1, or TRBD1-1
5f4a0fba3be36eb84e19a0db	GTGAACGCCTTGTTGCTGGGGGACTCGGCCCTGTATCTCTGTGCCAGCAGCTTTGGGCAGCCGGGCACTGAAGCTTTCTTTGGACAA				T	T	F		TRB	TRBV5-5*01	TRBD2-1, or TRBD1-1		TRBJ1-1*01								CASSFGQPGTEAFF																																																																							135		201		327																															14																							5f497af43e4d7c17b89b56c7	5f497af43e4d7c17b89b56c7	5f497af43e4d7c17b89b56c7				TRBV5	TRBV5-5	TRBJ1	TRBJ1-1	TRBD2, or TRBD1	TRBD2-1, or TRBD1-1
5f4a0fba3be36eb84e19a0dc	GTGAACGCCTTGTTGCTGGGGGACTCGGCCCTGTATCTCTGTGCCAGCAGCTTTGGGCAGCCGGGCACTGAAGCTTTCTTTGGACAA				T	T	F		TRB	TRBV5-5*01	TRBD2-1, or TRBD1-1		TRBJ1-1*01								CASSFGQPGTEAFF																																																																							135		201		327																															14																							5f497af43e4d7c17b89b56c7	5f497af43e4d7c17b89b56c7	5f497af43e4d7c17b89b56c7				TRBV5	TRBV5-5	TRBJ1	TRBJ1-1	TRBD2, or TRBD1	TRBD2-1, or TRBD1-1
5f4a0fba3be36eb84e19a0dd	GTGAACGCCTTGTTGCTGGGGGACTCGGCCCTGTATCTCTGTGCCAGCAGCTTTGGGCAGCCGGGCACTGAAGCTTTCTTTGGACAA				T	T	F		TRB	TRBV5-5*01	TRBD2-1, or TRBD1-1		TRBJ1-1*01								CASSFGQPGTEAFF																																																																							135		201		327																															14																							5f497af43e4d7c17b89b56c7	5f497af43e4d7c17b89b56c7	5f497af43e4d7c17b89b56c7				TRBV5	TRBV5-5	TRBJ1	TRBJ1-1	TRBD2, or TRBD1	TRBD2-1, or TRBD1-1
5f4a0fba3be36eb84e19a0de	GTGAACGCCTTGTTGCTGGGGGACTCGGCCCTGTATCTCTGTGCCAGCAGCTTTGGGCAGCCGGGCACTGAAGCTTTCTTTGGACAA				T	T	F		TRB	TRBV5-5*01	TRBD2-1, or TRBD1-1		TRBJ1-1*01								CASSFGQPGTEAFF																																																																							135		201		327																															14																							5f497af43e4d7c17b89b56c7	5f497af43e4d7c17b89b56c7	5f497af43e4d7c17b89b56c7				TRBV5	TRBV5-5	TRBJ1	TRBJ1-1	TRBD2, or TRBD1	TRBD2-1, or TRBD1-1
5f4a0fba3be36eb84e19a0df	GTGAACGCCTTGTTGCTGGGGGACTCGGCCCTGTATCTCTGTGCCAGCAGCTTTGGGCAGCCGGGCACTGAAGCTTTCTTTGGACAA				T	T	F		TRB	TRBV5-5*01	TRBD2-1, or TRBD1-1		TRBJ1-1*01								CASSFGQPGTEAFF																																																																							135		201		327																															14																							5f497af43e4d7c17b89b56c7	5f497af43e4d7c17b89b56c7	5f497af43e4d7c17b89b56c7				TRBV5	TRBV5-5	TRBJ1	TRBJ1-1	TRBD2, or TRBD1	TRBD2-1, or TRBD1-1
5f4a0fba3be36eb84e19a0e0	GTGAACGCCTTGTTGCTGGGGGACTCGGCCCTGTATCTCTGTGCCAGCAGCTTTGGGCAGCCGGGCACTGAAGCTTTCTTTGGACAA				T	T	F		TRB	TRBV5-5*01	TRBD2-1, or TRBD1-1		TRBJ1-1*01								CASSFGQPGTEAFF																																																																							135		201		327																															14																							5f497af43e4d7c17b89b56c7	5f497af43e4d7c17b89b56c7	5f497af43e4d7c17b89b56c7				TRBV5	TRBV5-5	TRBJ1	TRBJ1-1	TRBD2, or TRBD1	TRBD2-1, or TRBD1-1
5f4a0fba3be36eb84e19a0e1	GTGAACGCCTTGTTGCTGGGGGACTCGGCCCTGTATCTCTGTGCCAGCAGCTTTGGGCAGCCGGGCACTGAAGCTTTCTTTGGACAA				T	T	F		TRB	TRBV5-5*01	TRBD2-1, or TRBD1-1		TRBJ1-1*01								CASSFGQPGTEAFF																																																																							135		201		327																															14																							5f497af43e4d7c17b89b56c7	5f497af43e4d7c17b89b56c7	5f497af43e4d7c17b89b56c7				TRBV5	TRBV5-5	TRBJ1	TRBJ1-1	TRBD2, or TRBD1	TRBD2-1, or TRBD1-1
5f4a0fba3be36eb84e19a0e2	GTGAACGCCTTGTTGCTGGGGGACTCGGCCCTGTATCTCTGTGCCAGCAGCTTTGGGCAGCCGGGCACTGAAGCTTTCTTTGGACAA				T	T	F		TRB	TRBV5-5*01	TRBD2-1, or TRBD1-1		TRBJ1-1*01								CASSFGQPGTEAFF																																																																							135		201		327																															14																							5f497af43e4d7c17b89b56c7	5f497af43e4d7c17b89b56c7	5f497af43e4d7c17b89b56c7				TRBV5	TRBV5-5	TRBJ1	TRBJ1-1	TRBD2, or TRBD1	TRBD2-1, or TRBD1-1
5f4a0fba3be36eb84e19a0e3	GTGAACGCCTTGTTGCTGGGGGACTCGGCCCTGTATCTCTGTGCCAGCAGCTTTGGGCAGCCGGGCACTGAAGCTTTCTTTGGACAA				T	T	F		TRB	TRBV5-5*01	TRBD2-1, or TRBD1-1		TRBJ1-1*01								CASSFGQPGTEAFF																																																																							135		201		327																															14																							5f497af43e4d7c17b89b56c7	5f497af43e4d7c17b89b56c7	5f497af43e4d7c17b89b56c7				TRBV5	TRBV5-5	TRBJ1	TRBJ1-1	TRBD2, or TRBD1	TRBD2-1, or TRBD1-1
5f4a0fbb3be36eb84e1a2a7e	CTGTCCCTAGAGTCTGCCATCCCCAACCAGACAGCTCTTTACTTCTGTGCCACCAGTGATCCCGGGACAGAAGCTTTCTTTGGACAA				T	T	F		TRB	TRBV24-1*01	TRBD1-1*01		TRBJ1-1*01								CATSDPGTEAFF																																																																							135		201		327																															12																							5f497af43e4d7c17b89b56c7	5f497af43e4d7c17b89b56c7	5f497af43e4d7c17b89b56c7				TRBV24	TRBV24-1	TRBJ1	TRBJ1-1	TRBD1	TRBD1-1
5f4a0fbb3be36eb84e1a2d03	CTGATTCTGGAGTCCGCCAGCACCAACCAGACATCTATGTACCTCTGTGCCAGCAGTTTTCCGGGTACTGAAGCTTTCTTTGGACAA				T	T	F		TRB	TRBV28-1*01	TRBD2-1*02, or TRBD2-1*01		TRBJ1-1*01								CASSFPGTEAFF																																																																							135		201		327																															12																							5f497af43e4d7c17b89b56c7	5f497af43e4d7c17b89b56c7	5f497af43e4d7c17b89b56c7				TRBV28	TRBV28-1	TRBJ1	TRBJ1-1	TRBD2	TRBD2-1
5f4a0fbb3be36eb84e1a4d9b	ACTCTGACAGTGACCAGTGCCCATCCTGAAGACAGCAGCTTCTACATCTGCAGTGCTCGCCCCGGGACTGAAGCTTTCTTTGGACAA				T	T	F		TRB	TRBV20-1*01, or TRBV20-1*04	TRBD2-1*02, or TRBD2-1*01		TRBJ1-1*01								CSARPGTEAFF																																																																							120		189		321																															11																							5f497af43e4d7c17b89b56c7	5f497af43e4d7c17b89b56c7	5f497af43e4d7c17b89b56c7				TRBV20	TRBV20-1	TRBJ1	TRBJ1-1	TRBD2	TRBD2-1
5f4a0fbb3be36eb84e1a4f2a	GAGTCCGCCAGCACCAACCAGACATCTATGTACCTCTGTGCCAGCAGTTTCGGGGACTCCCCGGGCACTGAAGCTTTCTTTGGACAA				T	T	F		TRB	TRBV28-1*01	TRBD2-1*02, or TRBD2-1*01		TRBJ1-1*01								CASSFGDSPGTEAFF																																																																							135		201		327																															15																							5f497af43e4d7c17b89b56c7	5f497af43e4d7c17b89b56c7	5f497af43e4d7c17b89b56c7				TRBV28	TRBV28-1	TRBJ1	TRBJ1-1	TRBD2	TRBD2-1
5f4a0fbb3be36eb84e1a52a4	NTGTCGGCTGCTCCCTCCCAGACATCTGTGTACTTCTGTGCCAGCAGTGAATTGGGACTACCAGGCACTGAAGCTTTCTTTGGACAA				T	T	F		TRB	TRBV6-1*01	TRBD2-1*02, or TRBD2-1*01		TRBJ1-1*01								CASSELGLPGTEAFF																																																																							135		201		327																															15																							5f497af43e4d7c17b89b56c7	5f497af43e4d7c17b89b56c7	5f497af43e4d7c17b89b56c7				TRBV6	TRBV6-1	TRBJ1	TRBJ1-1	TRBD2	TRBD2-1
5f4a104d3be36eb84e1a5941	CAGCCTGCAGAGCTTGGGGACTCGGCCATGTATCTCTGTGCCAGCAGCTTAGAACAACCCCCGGGCACTGAAGCTTTCTTTGGACAA				T	T	F		TRB	TRBV11-1*01	TRBD2-1*02, or TRBD2-1*01		TRBJ1-1*01								CASSLEQPPGTEAFF																																																																							135		201		330																															15																							5f497af43e4d7c17b89b56c7	5f497af43e4d7c17b89b56c7	5f497af43e4d7c17b89b56c7				TRBV11	TRBV11-1	TRBJ1	TRBJ1-1	TRBD2	TRBD2-1
5f4a104d3be36eb84e1a62f2	CGCACAGAGCAGGGGGACTCGGCCATGTATCTCTGTGCCAGCAGCTTAGCCCTAACAGGGCCCGGCACTGAAGCTTTCTTTGGACAA				T	T	F		TRB	TRBV7-9*01	TRBD1-1*01		TRBJ1-1*01								CASSLALTGPGTEAFF																																																																							135		201		330																															16																							5f497af43e4d7c17b89b56c7	5f497af43e4d7c17b89b56c7	5f497af43e4d7c17b89b56c7				TRBV7	TRBV7-9	TRBJ1	TRBJ1-1	TRBD1	TRBD1-1
5f4a104d3be36eb84e1a6812	CTGATTCTGGAGTCCGCCAGCACCAACCAGACATCTATGTACCTCTGTGCCAGCAGCCTTCCGGGGACTGAAGCTTTCTTTGGACAA				T	T	F		TRB	TRBV28-1*01	TRBD2-1*01		TRBJ1-1*01								CASSLPGTEAFF																																																																							135		201		327																															12																							5f497af43e4d7c17b89b56c7	5f497af43e4d7c17b89b56c7	5f497af43e4d7c17b89b56c7				TRBV28	TRBV28-1	TRBJ1	TRBJ1-1	TRBD2	TRBD2-1
5f4a104d3be36eb84e1a6de9	TCCGCCAGCACCAACCAGACATCTATGTACCTCTGTGCCAGCAGCCCAGCCCGACAGGGGCCGGGCACTGAAGCTTTCTTTGGACAA				T	T	F		TRB	TRBV28-1*01	TRBD1-1*01		TRBJ1-1*01								CASSPARQGPGTEAFF																																																																							135		201		327																															16																							5f497af43e4d7c17b89b56c7	5f497af43e4d7c17b89b56c7	5f497af43e4d7c17b89b56c7				TRBV28	TRBV28-1	TRBJ1	TRBJ1-1	TRBD1	TRBD1-1
5f4a104d3be36eb84e1a6ee5	NTGTCGGCTGCTCCCTCCCAGACATCTGTGTACTTCTGTGCCAGCAGTCGAAACAGGGGGCCGGGCACTGAAGCTTTCTTTGGACAA				T	T	F		TRB	TRBV6-5*01	TRBD1-1*01		TRBJ1-1*01								CASSRNRGPGTEAFF																																																																							135		201		327																															15																							5f497af43e4d7c17b89b56c7	5f497af43e4d7c17b89b56c7	5f497af43e4d7c17b89b56c7				TRBV6	TRBV6-5	TRBJ1	TRBJ1-1	TRBD1	TRBD1-1
5f4a104d3be36eb84e1a790d	CGCACAGAGCAGGGGGACTCGGCCATGTATCTCTGTGCCAGCAGCTTAGAGGAAGGGGGCCCGGGCACTGAAGCTTTCTTTGGACAA				T	T	F		TRB	TRBV7-9*01	TRBD1-1*01		TRBJ1-1*01								CASSLEEGGPGTEAFF																																																																							135		201		330																															16																							5f497af43e4d7c17b89b56c7	5f497af43e4d7c17b89b56c7	5f497af43e4d7c17b89b56c7				TRBV7	TRBV7-9	TRBJ1	TRBJ1-1	TRBD1	TRBD1-1
5f4a104d3be36eb84e1a8299	ACATCGGCCCAAAAGAACCCGACAGCTTTCTATCTCTGTGCCAGTAGTCGAAACGAGATCCCGGGCACTGAAGCTTTCTTTGGACAA				T	T	F		TRB	TRBV19-1*01	TRBD2-1*02, or TRBD2-1*01		TRBJ1-1*01								CASSRNEIPGTEAFF																																																																							135		201		327																															15																							5f497af43e4d7c17b89b56c7	5f497af43e4d7c17b89b56c7	5f497af43e4d7c17b89b56c7				TRBV19	TRBV19-1	TRBJ1	TRBJ1-1	TRBD2	TRBD2-1
5f4a104d3be36eb84e1a8c93	AACCTGAGCTCTCTGGAGCTGGGGGACTCAGCTTTGTATTTCTGTGCCAGCAGCGTAGACCCAGGCACTGAAGCTTTCTTTGGACAA				T	T	F		TRB	TRBV9-1*01	TRBD1-1*01		TRBJ1-1*01								CASSVDPGTEAFF																																																																							135		201		327																															13																							5f497af43e4d7c17b89b56c7	5f497af43e4d7c17b89b56c7	5f497af43e4d7c17b89b56c7				TRBV9	TRBV9-1	TRBJ1	TRBJ1-1	TRBD1	TRBD1-1
5f4a104d3be36eb84e1a9c36	ATGAATGTGAGCACCTTGGAGCTGGGGGACTCGGCCCTTTATCTTTGCGCCAGCAGTCTGCCCGGAACGGAAGCTTTCTTTGGACAA				T	T	F		TRB	TRBV5-1*01	TRBD2-1, or TRBD1-1		TRBJ1-1*01								CASSLPGTEAFF																																																																							135		201		327																															12																							5f497af43e4d7c17b89b56c7	5f497af43e4d7c17b89b56c7	5f497af43e4d7c17b89b56c7				TRBV5	TRBV5-1	TRBJ1	TRBJ1-1	TRBD2, or TRBD1	TRBD2-1, or TRBD1-1
5f4a104d3be36eb84e1abb2e	CGCTCACCAGGCCTGGGGGACGCAGCCATGTACCTGTGTGCCACCAGCACCTGGGACACCCCAGGCACTGAAGCTTTCTTTGGACAA				T	T	F		TRB	TRBV15-1*02	TRBD1-1*01		TRBJ1-1*01								CATSTWDTPGTEAFF																																																																							135		201		327																															15																							5f497af43e4d7c17b89b56c7	5f497af43e4d7c17b89b56c7	5f497af43e4d7c17b89b56c7				TRBV15	TRBV15-1	TRBJ1	TRBJ1-1	TRBD1	TRBD1-1
5f4a104d3be36eb84e1abb2f	CGCTCACCAGGCCTGGGGGACGCAGCCATGTACCTGTGTGCCACCAGCACCTGGGACACCCCAGGCACTGAAGCTTTCTTTGGACAA				T	T	F		TRB	TRBV15-1*02	TRBD1-1*01		TRBJ1-1*01								CATSTWDTPGTEAFF																																																																							135		201		327																															15																							5f497af43e4d7c17b89b56c7	5f497af43e4d7c17b89b56c7	5f497af43e4d7c17b89b56c7				TRBV15	TRBV15-1	TRBJ1	TRBJ1-1	TRBD1	TRBD1-1
5f4a104d3be36eb84e1abb30	CGCTCACCAGGCCTGGGGGACGCAGCCATGTACCTGTGTGCCACCAGCACCTGGGACACCCCAGGCACTGAAGCTTTCTTTGGACAA				T	T	F		TRB	TRBV15-1*02	TRBD1-1*01		TRBJ1-1*01								CATSTWDTPGTEAFF																																																																							135		201		327																															15																							5f497af43e4d7c17b89b56c7	5f497af43e4d7c17b89b56c7	5f497af43e4d7c17b89b56c7				TRBV15	TRBV15-1	TRBJ1	TRBJ1-1	TRBD1	TRBD1-1
5f4a104d3be36eb84e1abb31	CGCTCACCAGGCCTGGGGGACGCAGCCATGTACCTGTGTGCCACCAGCACCTGGGACACCCCAGGCACTGAAGCTTTCTTTGGACAA				T	T	F		TRB	TRBV15-1*02	TRBD1-1*01		TRBJ1-1*01								CATSTWDTPGTEAFF																																																																							135		201		327																															15																							5f497af43e4d7c17b89b56c7	5f497af43e4d7c17b89b56c7	5f497af43e4d7c17b89b56c7				TRBV15	TRBV15-1	TRBJ1	TRBJ1-1	TRBD1	TRBD1-1
5f4a104d3be36eb84e1abb32	CGCTCACCAGGCCTGGGGGACGCAGCCATGTACCTGTGTGCCACCAGCACCTGGGACACCCCAGGCACTGAAGCTTTCTTTGGACAA				T	T	F		TRB	TRBV15-1*02	TRBD1-1*01		TRBJ1-1*01								CATSTWDTPGTEAFF																																																																							135		201		327																															15																							5f497af43e4d7c17b89b56c7	5f497af43e4d7c17b89b56c7	5f497af43e4d7c17b89b56c7				TRBV15	TRBV15-1	TRBJ1	TRBJ1-1	TRBD1	TRBD1-1
5f4a104d3be36eb84e1ac22a	GTGACATCGGCCCAAAAGAACCCGACAGCTTTCTATCTCTGTGCCAGTAGTATAAGCGCCCCGGGGACTGAAGCTTTCTTTGGACAA				T	T	F		TRB	TRBV19-1*01	TRBD2-1*01		TRBJ1-1*01								CASSISAPGTEAFF																																																																							135		201		327																															14																							5f497af43e4d7c17b89b56c7	5f497af43e4d7c17b89b56c7	5f497af43e4d7c17b89b56c7				TRBV19	TRBV19-1	TRBJ1	TRBJ1-1	TRBD2	TRBD2-1
5f4a104d3be36eb84e1ac360	ACTCTGACAGTGACCAGTGCCCATCCTGAAGACAGCAGCTTCTACATCTGCAGTGCTCCCCCAGGGACTGAAGCTTTCTTTGGACAA				T	T	F		TRB	TRBV20-1*01, or TRBV20-1*04	TRBD1-1*01		TRBJ1-1*01								CSAPPGTEAFF																																																																							120		189		321																															11																							5f497af43e4d7c17b89b56c7	5f497af43e4d7c17b89b56c7	5f497af43e4d7c17b89b56c7				TRBV20	TRBV20-1	TRBJ1	TRBJ1-1	TRBD1	TRBD1-1
5f4a104d3be36eb84e1ac5cf	NNNNNNNTGTCGGCTGCTCCCTCCCAAACATCTGTGTACTTCTGTGCCAGCAGTTACCCTCCGGGCACTGAAGCTTTCTTTGGACAA				T	T	F		TRB	TRBV6-3*01, or TRBV6-2*01	TRBD2-1*02, or TRBD2-1*01		TRBJ1-1*01								CASSYPPGTEAFF																																																																																																										13																							5f497af43e4d7c17b89b56c7	5f497af43e4d7c17b89b56c7	5f497af43e4d7c17b89b56c7				TRBV6	TRBV6-3, or TRBV6-2	TRBJ1	TRBJ1-1	TRBD2	TRBD2-1
5f4a104d3be36eb84e1ac661	NNNNNNNNNNTGTCGGCTGCTCCCTCCCAGACATCTGTGTACTTCTGTGCCAGCAGTCCTCCGGGGACTGAAGCTTTCTTTGGACAA				T	T	F		TRB	TRBV6-5*01	TRBD2-1*01		TRBJ1-1*01								CASSPPGTEAFF																																																																							135		201		327																															12																							5f497af43e4d7c17b89b56c7	5f497af43e4d7c17b89b56c7	5f497af43e4d7c17b89b56c7				TRBV6	TRBV6-5	TRBJ1	TRBJ1-1	TRBD2	TRBD2-1
5f4a104d3be36eb84e1ae57b	AGCTCCTTGGAGCTGGGGGACTCAGCCCTGTACTTCTGTGCCAGCAGCTTAGGGGGACCCCCAGGGACTGAAGCTTTCTTTGGACAA				T	T	F		TRB	TRBV13-1*01	TRBD2-1, or TRBD1-1		TRBJ1-1*01								CASSLGGPPGTEAFF																																																																							165		231		357																															15																							5f497af43e4d7c17b89b56c7	5f497af43e4d7c17b89b56c7	5f497af43e4d7c17b89b56c7				TRBV13	TRBV13-1	TRBJ1	TRBJ1-1	TRBD2, or TRBD1	TRBD2-1, or TRBD1-1
5f4a104d3be36eb84e1aeb85	CAGCGCACAGAGCAGGGGGACTCGGCCATGTATCTCTGTGCCAGCAGCTGGGACTTCGTACCCGGGACTGAAGCTTTCTTTGGACAA				T	T	F		TRB	TRBV7-9*01	TRBD2-1*02, or TRBD2-1*01		TRBJ1-1*01								CASSWDFVPGTEAFF																																																																							135		201		330																															15																							5f497af43e4d7c17b89b56c7	5f497af43e4d7c17b89b56c7	5f497af43e4d7c17b89b56c7				TRBV7	TRBV7-9	TRBJ1	TRBJ1-1	TRBD2	TRBD2-1
5f4a104d3be36eb84e1aec15	GTGAACGCCTTGGAGCTGGACGACTCGGCCCTGTATCTCTGTGCCAGCAGCTTGACAGGCCCGGGGACTGAAGCTTTCTTTGGACAA				T	T	F		TRB	TRBV5-4*01	TRBD2-1, or TRBD1-1		TRBJ1-1*01								CASSLTGPGTEAFF																																																																							135		201		327																															14																							5f497af43e4d7c17b89b56c7	5f497af43e4d7c17b89b56c7	5f497af43e4d7c17b89b56c7				TRBV5	TRBV5-4	TRBJ1	TRBJ1-1	TRBD2, or TRBD1	TRBD2-1, or TRBD1-1
5f4a104d3be36eb84e1af3de	GTGACATCGGCCCAAAAGAACCCGACAGCTTTCTATCTCTGTGCCAGTAGTAATCTGGGACCCGGCACTGAAGCTTTCTTTGGACAA				T	T	F		TRB	TRBV19-1*01	TRBD2-1, or TRBD1-1		TRBJ1-1*01								CASSNLGPGTEAFF																																																																							135		201		327																															14																							5f497af43e4d7c17b89b56c7	5f497af43e4d7c17b89b56c7	5f497af43e4d7c17b89b56c7				TRBV19	TRBV19-1	TRBJ1	TRBJ1-1	TRBD2, or TRBD1	TRBD2-1, or TRBD1-1
5f4a104d3be36eb84e1b111d	ACTCTGACAGTGACCAGTGCCCATCCTGAAGACAGCAGCTTCTACATCTGCAGCCCCTCCCCGGGGACTGAAGCTTTCTTTGGACAA				T	T	F		TRB	TRBV20-1*01, or TRBV20-1*04	TRBD2-1*01		TRBJ1-1*01								CSPSPGTEAFF																																																																							120		189		321																															11																							5f497af43e4d7c17b89b56c7	5f497af43e4d7c17b89b56c7	5f497af43e4d7c17b89b56c7				TRBV20	TRBV20-1	TRBJ1	TRBJ1-1	TRBD2	TRBD2-1
5f4a104d3be36eb84e1b121c	ACTCTGGAGTCTGCTGCCTCCTCCCAGACATCTGTATATTTCTGCGCCAGCAGTGAGGTCCCGGGCACTGAAGCTTTCTTTGGACAA				T	T	F		TRB	TRBV10-1*01	TRBD2-1*02, or TRBD2-1*01		TRBJ1-1*01								CASSEVPGTEAFF																																																																							135		201		327																															13																							5f497af43e4d7c17b89b56c7	5f497af43e4d7c17b89b56c7	5f497af43e4d7c17b89b56c7				TRBV10	TRBV10-1	TRBJ1	TRBJ1-1	TRBD2	TRBD2-1
5f4a104e3be36eb84e1b28c5	CTGGAGTCCGCTACCAGCTCCCAGACATCTGTGTACTTCTGTGCCATCAGTGTTACAGGGCCGGGGACTGAAGCTTTCTTTGGACAA				T	T	F		TRB	TRBV10-3*01	TRBD1-1*01		TRBJ1-1*01								CAISVTGPGTEAFF																																																																							135		201		327																															14																							5f497af43e4d7c17b89b56c7	5f497af43e4d7c17b89b56c7	5f497af43e4d7c17b89b56c7				TRBV10	TRBV10-3	TRBJ1	TRBJ1-1	TRBD1	TRBD1-1
5f4a104e3be36eb84e1b42f3	GAGTCCGCCAGCACCAACCAGACATCTATGTACCTCTGTGCCAGCAGTGGTACAGGGGGCCCGGGGACTGAAGCTTTCTTTGGACAA				T	T	F		TRB	TRBV28-1*01	TRBD1-1*01		TRBJ1-1*01								CASSGTGGPGTEAFF																																																																							135		201		327																															15																							5f497af43e4d7c17b89b56c7	5f497af43e4d7c17b89b56c7	5f497af43e4d7c17b89b56c7				TRBV28	TRBV28-1	TRBJ1	TRBJ1-1	TRBD1	TRBD1-1
5f4a104e3be36eb84e1b5d92	GAGTCCGCCAGCACCAACCAGACATCTATGTACCTCTGTGCCAGCAGTTTGGGTGGGCTCCCTGGTACTGAAGCTTTCTTTGGACAA				T	T	F		TRB	TRBV28-1*01	TRBD1-1*01		TRBJ1-1*01								CASSLGGLPGTEAFF																																																																							135		201		327																															15																							5f497af43e4d7c17b89b56c7	5f497af43e4d7c17b89b56c7	5f497af43e4d7c17b89b56c7				TRBV28	TRBV28-1	TRBJ1	TRBJ1-1	TRBD1	TRBD1-1
5f4a104e3be36eb84e1b74ed	CTGGAGTCTGCCAGGCCCTCACATACCTCTCAGTACCTCTGTGCCAGCACCTCGCCAGGACCGGGGACTGAAGCTTTCTTTGGACAA				T	T	F		TRB	TRBV25-1*01	TRBD2-1*01		TRBJ1-1*01								CASTSPGPGTEAFF																																																																							135		201		327																															14																							5f497af43e4d7c17b89b56c7	5f497af43e4d7c17b89b56c7	5f497af43e4d7c17b89b56c7				TRBV25	TRBV25-1	TRBJ1	TRBJ1-1	TRBD2	TRBD2-1
5f4a104e3be36eb84e1b7656	NNNNNNNTGTCGGCTGCTCCCTCCCAGACATCTGTGTACTTCTGTGCCAGCAGTGAACCCCCCGGCACTGAAGCTTTCTTTGGACAA				T	T	F		TRB	TRBV6-1*01	TRBD2-1*02, or TRBD2-1*01		TRBJ1-1*01								CASSEPPGTEAFF																																																																							135		201		327																															13																							5f497af43e4d7c17b89b56c7	5f497af43e4d7c17b89b56c7	5f497af43e4d7c17b89b56c7				TRBV6	TRBV6-1	TRBJ1	TRBJ1-1	TRBD2	TRBD2-1
5f4a104e3be36eb84e1b7808	ATCCTGGAGTCGCCCAGCCCCAACCAGACCTCTCTGTACTTCTGTGCCAGCAGTTTGGGGCCAGGAACTGAAGCTTTCTTTGGACAA				T	T	F		TRB	TRBV27-1*01	TRBD1-1*01		TRBJ1-1*01								CASSLGPGTEAFF																																																																							135		201		327																															13																							5f497af43e4d7c17b89b56c7	5f497af43e4d7c17b89b56c7	5f497af43e4d7c17b89b56c7				TRBV27	TRBV27-1	TRBJ1	TRBJ1-1	TRBD1	TRBD1-1
5f4a104e3be36eb84e1b8b27	AGTTCTAAGAAGCTCCTTCTCAGTGACTCTGGCTTCTATCTCTGTGCCTGGAGTCCCTCTCCCGGCACTGAAGCTTTCTTTGGACAA				T	T	F		TRB	TRBV30-1*01	TRBD2-1*02, or TRBD2-1*01		TRBJ1-1*01								CAWSPSPGTEAFF																																																																							129		198		321																															13																							5f497af43e4d7c17b89b56c7	5f497af43e4d7c17b89b56c7	5f497af43e4d7c17b89b56c7				TRBV30	TRBV30-1	TRBJ1	TRBJ1-1	TRBD2	TRBD2-1
5f4a104e3be36eb84e1b8d18	ATCCAGCGCACAGAGCAGGAGGACTCGGCCGTGTATCTCTGTGCCAGCCGCCCCGGGGGTCCAGGCACTGAAGCTTTCTTTGGACAA				T	T	F		TRB	TRBV7-2*01, or TRBV7-2*02	TRBD2-1*01		TRBJ1-1*01								CASRPGGPGTEAFF																																																																							135		201		330																															14																							5f497af43e4d7c17b89b56c7	5f497af43e4d7c17b89b56c7	5f497af43e4d7c17b89b56c7				TRBV7	TRBV7-2	TRBJ1	TRBJ1-1	TRBD2	TRBD2-1
5f4a104e3be36eb84e1ba1f7	ACTCTGGAGTCAGCTACCCGCTCCCAGACATCTGTGTATTTCTGCGCCAGCAGTGCGGGCCCAGGGACTGAAGCTTTCTTTGGACAA				T	T	F		TRB	TRBV10-2*01	TRBD1-1*01		TRBJ1-1*01								CASSAGPGTEAFF																																																																							135		201		327																															13																							5f497af43e4d7c17b89b56c7	5f497af43e4d7c17b89b56c7	5f497af43e4d7c17b89b56c7				TRBV10	TRBV10-2	TRBJ1	TRBJ1-1	TRBD1	TRBD1-1
5f4a104e3be36eb84e1bb73c	TCTAAGAAGCTCCTTCTCAGTGACTCTGGCTTCTATCTCTGTGCCTGGATTCTAGGAGGACCGGGTACTGAAGCTTTCTTTGGACAA				T	T	F		TRB	TRBV30-1*01	TRBD2-1*02		TRBJ1-1*01								CAWILGGPGTEAFF																																																																							129		198		321																															14																							5f497af43e4d7c17b89b56c7	5f497af43e4d7c17b89b56c7	5f497af43e4d7c17b89b56c7				TRBV30	TRBV30-1	TRBJ1	TRBJ1-1	TRBD2	TRBD2-1
5f4a104e3be36eb84e1bb97d	GCTGCTCCCTCCCAAACATCTGTGTACTTCTGTGCCAGCAGTTCGGACCTGCACAGGGGGCCTGGGACTGAAGCTTTCTTTGGACAA				T	T	F		TRB	TRBV6-3*01, or TRBV6-2*01	TRBD1-1*01		TRBJ1-1*01								CASSSDLHRGPGTEAFF																																																																																																										17																							5f497af43e4d7c17b89b56c7	5f497af43e4d7c17b89b56c7	5f497af43e4d7c17b89b56c7				TRBV6	TRBV6-3, or TRBV6-2	TRBJ1	TRBJ1-1	TRBD1	TRBD1-1
5f4a104e3be36eb84e1bbebc	CTGAATGTGAACGCCTTGGAGCTGGACGACTCGGCCCTGTATCTCTGTGCCAGCAGCTTACCCGGAACTGAAGCTTTCTTTGGACAA				T	T	F		TRB	TRBV5-4*01	TRBD2-1, or TRBD1-1		TRBJ1-1*01								CASSLPGTEAFF																																																																							135		201		327																															12																							5f497af43e4d7c17b89b56c7	5f497af43e4d7c17b89b56c7	5f497af43e4d7c17b89b56c7				TRBV5	TRBV5-4	TRBJ1	TRBJ1-1	TRBD2, or TRBD1	TRBD2-1, or TRBD1-1
5f4a104e3be36eb84e1bc753	CGGTCCACAAAGCTGGAGGACTCAGCCATGTACTTCTGTGCCAGCGGCATCGAGGCGACGCCGGGAACTGAAGCTTTCTTTGGACAA				T	T	F		TRB	TRBV2-1*03, or TRBV2-1*01	TRBD2-1*02		TRBJ1-1*01								CASGIEATPGTEAFF																																																																							135		201		330																															15																							5f497af43e4d7c17b89b56c7	5f497af43e4d7c17b89b56c7	5f497af43e4d7c17b89b56c7				TRBV2	TRBV2-1	TRBJ1	TRBJ1-1	TRBD2	TRBD2-1
5f4a104e3be36eb84e1bce34	NTGTCGGCTGCTCCCTCCCAGACATCTGTGTACTTCTGTGCCAGCAGTCCCCCGGGCTCCCCCGGCACTGAAGCTTTCTTTGGACAA				T	T	F		TRB	TRBV6-5*01	TRBD2-1, or TRBD1-1		TRBJ1-1*01								CASSPPGSPGTEAFF																																																																							135		201		327																															15																							5f497af43e4d7c17b89b56c7	5f497af43e4d7c17b89b56c7	5f497af43e4d7c17b89b56c7				TRBV6	TRBV6-5	TRBJ1	TRBJ1-1	TRBD2, or TRBD1	TRBD2-1, or TRBD1-1
5f4a104e3be36eb84e1bd0f4	GTGACATCGGCCCAAAAGAACCCGACAGCTTTCTATCTCTGTGCCAGTAGCCCGACATTCCCGGGCACTGAAGCTTTCTTTGGACAA				T	T	F		TRB	TRBV19-1*01	TRBD2-1, or TRBD1-1		TRBJ1-1*01								CASSPTFPGTEAFF																																																																							135		201		327																															14																							5f497af43e4d7c17b89b56c7	5f497af43e4d7c17b89b56c7	5f497af43e4d7c17b89b56c7				TRBV19	TRBV19-1	TRBJ1	TRBJ1-1	TRBD2, or TRBD1	TRBD2-1, or TRBD1-1
5f4a104e3be36eb84e1bd0f5	GTGACATCGGCCCAAAAGAACCCGACAGCTTTCTATCTCTGTGCCAGTAGCCCGACATTCCCGGGCACTGAAGCTTTCTTTGGACAA				T	T	F		TRB	TRBV19-1*01	TRBD2-1, or TRBD1-1		TRBJ1-1*01								CASSPTFPGTEAFF																																																																							135		201		327																															14																							5f497af43e4d7c17b89b56c7	5f497af43e4d7c17b89b56c7	5f497af43e4d7c17b89b56c7				TRBV19	TRBV19-1	TRBJ1	TRBJ1-1	TRBD2, or TRBD1	TRBD2-1, or TRBD1-1
5f4a104e3be36eb84e1bd19a	ACTCTGGAGTCTGCTGCCTCCTCCCAGACATCTGTATATTTCTGCGCCAGCAGTCCGGGCCCTGGCACTGAAGCTTTCTTTGGACAA				T	T	F		TRB	TRBV10-1*01	TRBD2-1, or TRBD1-1		TRBJ1-1*01								CASSPGPGTEAFF																																																																							135		201		327																															13																							5f497af43e4d7c17b89b56c7	5f497af43e4d7c17b89b56c7	5f497af43e4d7c17b89b56c7				TRBV10	TRBV10-1	TRBJ1	TRBJ1-1	TRBD2, or TRBD1	TRBD2-1, or TRBD1-1
5f4a104e3be36eb84e1bda5f	GTGAACGCCTTGTTGCTGGGGGACTCGGCCCTCTATCTCTGTGCCAGCAGCCGACAGGGGCCGGGCACTGAAGCTTTCTTTGGACAA				T	T	F		TRB	TRBV5-6*01	TRBD1-1*01		TRBJ1-1*01								CASSRQGPGTEAFF																																																																							135		201		327																															14																							5f497af43e4d7c17b89b56c7	5f497af43e4d7c17b89b56c7	5f497af43e4d7c17b89b56c7				TRBV5	TRBV5-6	TRBJ1	TRBJ1-1	TRBD1	TRBD1-1
5f4a10e13be36eb84e1be37b	AGCACCTTGGAGCTGGGGGACTCGGCCCTTTATCTTTGCGCCAGCAGCTTGGCCGGGACCCCCGGGACTGAAGCTTTCTTTGGACAA				T	T	F		TRB	TRBV5-1*01	TRBD2-1, or TRBD1-1		TRBJ1-1*01								CASSLAGTPGTEAFF																																																																							135		201		327																															15																							5f497af43e4d7c17b89b56c7	5f497af43e4d7c17b89b56c7	5f497af43e4d7c17b89b56c7				TRBV5	TRBV5-1	TRBJ1	TRBJ1-1	TRBD2, or TRBD1	TRBD2-1, or TRBD1-1
5f4a10e13be36eb84e1bf236	ATCCAGCCCTCAGAACCCAGGGACTCAGCTGTGTACTTCTGTGCCAGCAGAACCGGACAGCCCGGCACTGAAGCTTTCTTTGGACAA				T	T	F		TRB	TRBV12-3, or TRBV12-4	TRBD1-1*01		TRBJ1-1*01								CASRTGQPGTEAFF																																																																																																										14																							5f497af43e4d7c17b89b56c7	5f497af43e4d7c17b89b56c7	5f497af43e4d7c17b89b56c7				TRBV12	TRBV12-3, or TRBV12-4	TRBJ1	TRBJ1-1	TRBD1	TRBD1-1
5f4a10e13be36eb84e1bf84f	CAGCCCTCAGAACCCAGGGACTCAGCTGTGTACTTCTGTGCCAGCAGTTTGGGGGACACCCCAGGCACTGAAGCTTTCTTTGGACAA				T	T	F		TRB	TRBV12-3, or TRBV12-4	TRBD1-1*01		TRBJ1-1*01								CASSLGDTPGTEAFF																																																																																																										15																							5f497af43e4d7c17b89b56c7	5f497af43e4d7c17b89b56c7	5f497af43e4d7c17b89b56c7				TRBV12	TRBV12-3, or TRBV12-4	TRBJ1	TRBJ1-1	TRBD1	TRBD1-1
5f4a10e13be36eb84e1bfd4b	ATCAATTCCCTGGAGCTTGGTGACTCTGCTGTGTATTTCTGTGCCAGCAGCCAACCAGGTCCCGGCACTGAAGCTTTCTTTGGACAA				T	T	F		TRB	TRBV3-1*01, or TRBV3-2*01	TRBD1-1*01		TRBJ1-1*01								CASSQPGPGTEAFF																																																																																																										14																							5f497af43e4d7c17b89b56c7	5f497af43e4d7c17b89b56c7	5f497af43e4d7c17b89b56c7				TRBV3	TRBV3-1, or TRBV3-2	TRBJ1	TRBJ1-1	TRBD1	TRBD1-1
5f4a10e13be36eb84e1bfed7	ACTCTGACAGTGACCAGTGCCCATCCTGAAGACAGCAGCTTCTACATCTGCAGTGCTTTTCCTGGCACTGAAGCTTTCTTTGGACAA				T	T	F		TRB	TRBV20-1*01, or TRBV20-1*04	TRBD2-1, or TRBD1-1		TRBJ1-1*01								CSAFPGTEAFF																																																																							120		189		321																															11																							5f497af43e4d7c17b89b56c7	5f497af43e4d7c17b89b56c7	5f497af43e4d7c17b89b56c7				TRBV20	TRBV20-1	TRBJ1	TRBJ1-1	TRBD2, or TRBD1	TRBD2-1, or TRBD1-1
5f4a10e13be36eb84e1c0779	CTGACAGTGACCAGTGCCCATCCTGAAGACAGCAGCTTCTACATCTGCAGTGCTCCAGACCCGGGGACTGAAGCTTTCTTTGGACAA				T	T	F		TRB	TRBV20-1, or TRBV20/OR9-2	TRBD2-1*01		TRBJ1-1*01								CSAPDPGTEAFF																																																																																																										12																							5f497af43e4d7c17b89b56c7	5f497af43e4d7c17b89b56c7	5f497af43e4d7c17b89b56c7				TRBV20, or TRBV20/OR9	TRBV20-1, or TRBV20/OR9-2	TRBJ1	TRBJ1-1	TRBD2	TRBD2-1
5f4a10e13be36eb84e1c077a	CTAGAGTCTGCCATCCCCAACCAGACAGCTCTTTACTTCTGTGCCACCAGTGATTCCAACCCCGGCACTGAAGCTTTCTTTGGACAA				T	T	F		TRB	TRBV24-1*01	TRBD2-1*02, or TRBD2-1*01		TRBJ1-1*01								CATSDSNPGTEAFF																																																																							135		201		327																															14																							5f497af43e4d7c17b89b56c7	5f497af43e4d7c17b89b56c7	5f497af43e4d7c17b89b56c7				TRBV24	TRBV24-1	TRBJ1	TRBJ1-1	TRBD2	TRBD2-1
5f4a10e13be36eb84e1c077b	CTAGAGTCTGCCATCCCCAACCAGACAGCTCTTTACTTCTGTGCCACCAGTGATTCCAACCCCGGCACTGAAGCTTTCTTTGGACAA				T	T	F		TRB	TRBV24-1*01	TRBD2-1*02, or TRBD2-1*01		TRBJ1-1*01								CATSDSNPGTEAFF																																																																							135		201		327																															14																							5f497af43e4d7c17b89b56c7	5f497af43e4d7c17b89b56c7	5f497af43e4d7c17b89b56c7				TRBV24	TRBV24-1	TRBJ1	TRBJ1-1	TRBD2	TRBD2-1
5f4a10e13be36eb84e1c20b0	ATCCTGAGGATCCAGCAGGTAGTGCGAGGAGATTCGGCAGCTTATTTCTGTGCCAGCTCACCAGGCACTGAAGCTTTCTTTGGACAA				T	T	F		TRB	TRBV18-1*01	TRBD2-1, or TRBD1-1		TRBJ1-1*01								CASSPGTEAFF																																																																							135		201		330																															11																							5f497af43e4d7c17b89b56c7	5f497af43e4d7c17b89b56c7	5f497af43e4d7c17b89b56c7				TRBV18	TRBV18-1	TRBJ1	TRBJ1-1	TRBD2, or TRBD1	TRBD2-1, or TRBD1-1
5f4a10e13be36eb84e1c247d	GTGAGCACCTTGGAGTTGGGGGACTCGGCCCTTTATCTTTGCGCCAGCAGCTCGGGACATCCGGGCACTGAAGCTTTCTTTGGACAA				T	T	F		TRB	TRBV5-1*01	TRBD1-1*01		TRBJ1-1*01								CASSSGHPGTEAFF																																																																							135		201		327																															14																							5f497af43e4d7c17b89b56c7	5f497af43e4d7c17b89b56c7	5f497af43e4d7c17b89b56c7				TRBV5	TRBV5-1	TRBJ1	TRBJ1-1	TRBD1	TRBD1-1
5f4a10e13be36eb84e1c3575	NNNNNNNTGTCGGCTGCTCCCTCCCAGACATCTGTGTACTTCTGTGCCAGCAGCCCCGACCCGGGCACTGAAGCTTTCTTTGGACAA				T	T	F		TRB	TRBV6-5*01	TRBD2-1*02, or TRBD2-1*01		TRBJ1-1*01								CASSPDPGTEAFF																																																																							135		201		327																															13																							5f497af43e4d7c17b89b56c7	5f497af43e4d7c17b89b56c7	5f497af43e4d7c17b89b56c7				TRBV6	TRBV6-5	TRBJ1	TRBJ1-1	TRBD2	TRBD2-1
5f4a10e13be36eb84e1c37ba	ACAGTGACCAGTGCCCATCCTGAAGACAGCAGCTTCTACATCTGCAGTGCTAGAGATCAGCCAGGTACTGAAGCTTTCTTTGGACAA				T	T	F		TRB	TRBV20-1, or TRBV20/OR9-2	TRBD1-1*01		TRBJ1-1*01								CSARDQPGTEAFF																																																																																																										13																							5f497af43e4d7c17b89b56c7	5f497af43e4d7c17b89b56c7	5f497af43e4d7c17b89b56c7				TRBV20, or TRBV20/OR9	TRBV20-1, or TRBV20/OR9-2	TRBJ1	TRBJ1-1	TRBD1	TRBD1-1
5f4a10e13be36eb84e1c3c13	ATTCTGGAGTCCGCCAGCACCAACCAGACATCTATGTACCTCTGTGCCAGCAGGCCCCCCCCGGGCACTGAAGCTTTCTTTGGACAA				T	T	F		TRB	TRBV28-1*01	TRBD2-1*02, or TRBD2-1*01		TRBJ1-1*01								CASRPPPGTEAFF																																																																							135		201		327																															13																							5f497af43e4d7c17b89b56c7	5f497af43e4d7c17b89b56c7	5f497af43e4d7c17b89b56c7				TRBV28	TRBV28-1	TRBJ1	TRBJ1-1	TRBD2	TRBD2-1
5f4a10e13be36eb84e1c3cc5	CTGAAGATCCGGTCCACAAAGCTGGAGGACTCAGCCATGTACTTCTGTGCCCGGGGGCAGCCGGGCACTGAAGCTTTCTTTGGACAA				T	T	F		TRB	TRBV2-1*03, or TRBV2-1*01	TRBD2-1, or TRBD1-1		TRBJ1-1*01								CARGQPGTEAFF																																																																							135		201		330																															12																							5f497af43e4d7c17b89b56c7	5f497af43e4d7c17b89b56c7	5f497af43e4d7c17b89b56c7				TRBV2	TRBV2-1	TRBJ1	TRBJ1-1	TRBD2, or TRBD1	TRBD2-1, or TRBD1-1
5f4a10e13be36eb84e1c41e9	CTGAGCTCTCTGGAGCTGGGGGACTCAGCTTTGTATTTCTGTGCCAGCAGCCTTAGAGGGCCCGGGACTGAAGCTTTCTTTGGACAA				T	T	F		TRB	TRBV9-1*01	TRBD2-1*02		TRBJ1-1*01								CASSLRGPGTEAFF																																																																							135		201		327																															14																							5f497af43e4d7c17b89b56c7	5f497af43e4d7c17b89b56c7	5f497af43e4d7c17b89b56c7				TRBV9	TRBV9-1	TRBJ1	TRBJ1-1	TRBD2	TRBD2-1
5f4a10e13be36eb84e1c559c	CACACCCTGCAGCCAGAAGACTCGGCCCTGTATCTCTGTGCCAGCAGCCCCTTACCATCGCCCGGCACTGAAGCTTTCTTTGGACAA				T	T	F		TRB	TRBV4-2*01	TRBD2-1*02, or TRBD2-1*01		TRBJ1-1*01								CASSPLPSPGTEAFF																																																																							135		201		327																															15																							5f497af43e4d7c17b89b56c7	5f497af43e4d7c17b89b56c7	5f497af43e4d7c17b89b56c7				TRBV4	TRBV4-2	TRBJ1	TRBJ1-1	TRBD2	TRBD2-1
5f4a10e13be36eb84e1c59c9	GTGACCAGTGCCCATCCTGAAGACAGCAGCTTCTACATCTGCAGTGCTAGCGTCATCGATCCGGGAACTGAAGCTTTCTTTGGACAA				T	T	F		TRB	TRBV20-1, or TRBV20/OR9-2	TRBD2-1*02		TRBJ1-1*01								CSASVIDPGTEAFF																																																																																																										14																							5f497af43e4d7c17b89b56c7	5f497af43e4d7c17b89b56c7	5f497af43e4d7c17b89b56c7				TRBV20, or TRBV20/OR9	TRBV20-1, or TRBV20/OR9-2	TRBJ1	TRBJ1-1	TRBD2	TRBD2-1
5f4a10e13be36eb84e1c6233	ATCCAGCGCACAGAGCAGGGGGACTCGGCCATGTATCTCTGTGCCAGCAGCAAAGGGGGGCCAGGGACTGAAGCTTTCTTTGGACAA				T	T	F		TRB	TRBV7-9*05	TRBD1-1*01		TRBJ1-1*01								CASSKGGPGTEAFF																																																																							135		201		330																															14																							5f497af43e4d7c17b89b56c7	5f497af43e4d7c17b89b56c7	5f497af43e4d7c17b89b56c7				TRBV7	TRBV7-9	TRBJ1	TRBJ1-1	TRBD1	TRBD1-1
5f4a10e13be36eb84e1c74b3	ACTGTGACATCGGCCCAAAAGAACCCGACAGCTTTCTATCTCTGTGCCAGTAAGGGCGGCCCCGGGACTGAAGCTTTCTTTGGACAA				T	T	F		TRB	TRBV19-1*01	TRBD2-1, or TRBD1-1		TRBJ1-1*01								CASKGGPGTEAFF																																																																							135		201		327																															13																							5f497af43e4d7c17b89b56c7	5f497af43e4d7c17b89b56c7	5f497af43e4d7c17b89b56c7				TRBV19	TRBV19-1	TRBJ1	TRBJ1-1	TRBD2, or TRBD1	TRBD2-1, or TRBD1-1
5f4a10e13be36eb84e1c7a51	GTGACATCGGCCCAAAAGAACCCGACAGCTTTCTATCTCTGTGCCAGTAGTCCAACAGGGCCGGGCACTGAAGCTTTCTTTGGACAA				T	T	F		TRB	TRBV19-1*01	TRBD1-1*01		TRBJ1-1*01								CASSPTGPGTEAFF																																																																							135		201		327																															14																							5f497af43e4d7c17b89b56c7	5f497af43e4d7c17b89b56c7	5f497af43e4d7c17b89b56c7				TRBV19	TRBV19-1	TRBJ1	TRBJ1-1	TRBD1	TRBD1-1
5f4a10e13be36eb84e1c8851	ACCCTGGAGTCTGCCAGGCCCTCACATACCTCTCAGTACCTCTGTGCCAGCAGTGAAGCTCCAGGCACAGAAGCTTTCTTTGGACAA				T	T	F		TRB	TRBV25-1*01	TRBD1-1*01		TRBJ1-1*01								CASSEAPGTEAFF																																																																							135		201		327																															13																							5f497af43e4d7c17b89b56c7	5f497af43e4d7c17b89b56c7	5f497af43e4d7c17b89b56c7				TRBV25	TRBV25-1	TRBJ1	TRBJ1-1	TRBD1	TRBD1-1
5f4a10e13be36eb84e1c8c40	TCCCTAGAGTCTGCCATCCCCAACCAGACAGCTCTTTACTTCTGTGCCACCAGTGTCCGACCGGGCACTGAAGCTTTCTTTGGACAA				T	T	F		TRB	TRBV24-1*01	TRBD2-1*02, or TRBD2-1*01		TRBJ1-1*01								CATSVRPGTEAFF																																																																							135		201		327																															13																							5f497af43e4d7c17b89b56c7	5f497af43e4d7c17b89b56c7	5f497af43e4d7c17b89b56c7				TRBV24	TRBV24-1	TRBJ1	TRBJ1-1	TRBD2	TRBD2-1
5f4a10e13be36eb84e1c8f9a	CACCTACACACCCTGCAGCCAGAAGACTCGGCCCTGTATCTCTGTGCCAGCAGCCAAGATCCGGGGACTGAAGCTTTCTTTGGACAA				T	T	F		TRB	TRBV4-2*01	TRBD2-1*01		TRBJ1-1*01								CASSQDPGTEAFF																																																																							135		201		327																															13																							5f497af43e4d7c17b89b56c7	5f497af43e4d7c17b89b56c7	5f497af43e4d7c17b89b56c7				TRBV4	TRBV4-2	TRBJ1	TRBJ1-1	TRBD2	TRBD2-1
5f4a10e23be36eb84e1ca11a	ACAGTGACCAGTGCCCATCCTGAAGACAGCAGCTTCTACATCTGCAGTGCCTACAGGGGGCCTGGCACTGAAGCTTTCTTTGGACAA				T	T	F		TRB	TRBV20-1, or TRBV20/OR9-2	TRBD1-1*01		TRBJ1-1*01								CSAYRGPGTEAFF																																																																																																										13																							5f497af43e4d7c17b89b56c7	5f497af43e4d7c17b89b56c7	5f497af43e4d7c17b89b56c7				TRBV20, or TRBV20/OR9	TRBV20-1, or TRBV20/OR9-2	TRBJ1	TRBJ1-1	TRBD1	TRBD1-1
5f4a10e23be36eb84e1caa22	ACGATCCAGCGCACAGAGCAGCGGGACTCAGCCATGTATCGCTGTGCCAGCAGCTTAGGTCCCGGGACTGAAGCTTTCTTTGGACAA				T	T	F		TRB	TRBV7-6, or TRBV7-7	TRBD2-1*02, or TRBD2-1*01		TRBJ1-1*01								CASSLGPGTEAFF																																																																																																										13																							5f497af43e4d7c17b89b56c7	5f497af43e4d7c17b89b56c7	5f497af43e4d7c17b89b56c7				TRBV7	TRBV7-6, or TRBV7-7	TRBJ1	TRBJ1-1	TRBD2	TRBD2-1
5f4a10e23be36eb84e1cbc99	AACCTGAGCTCTCTGGAGCTGGGGGACTCAGCTTTGTATTTCTGTGCCAGCAGCGTAGGGCCGGGCACTGAAGCTTTCTTTGGACAA				T	T	F		TRB	TRBV9-1*01	TRBD2-1*02, or TRBD2-1*01		TRBJ1-1*01								CASSVGPGTEAFF																																																																							135		201		327																															13																							5f497af43e4d7c17b89b56c7	5f497af43e4d7c17b89b56c7	5f497af43e4d7c17b89b56c7				TRBV9	TRBV9-1	TRBJ1	TRBJ1-1	TRBD2	TRBD2-1
5f4a10e23be36eb84e1ce92b	CAGCGCACAGAGCAGCGGGACTCGGCCATGTATCGCTGTGCCAGCAGCTTAGAAGGGTTACCTGGCACTGAAGCTTTCTTTGGACAA				T	T	F		TRB	TRBV7-6*01	TRBD2-1, or TRBD1-1		TRBJ1-1*01								CASSLEGLPGTEAFF																																																																							135		201		330																															15																							5f497af43e4d7c17b89b56c7	5f497af43e4d7c17b89b56c7	5f497af43e4d7c17b89b56c7				TRBV7	TRBV7-6	TRBJ1	TRBJ1-1	TRBD2, or TRBD1	TRBD2-1, or TRBD1-1
5f4a10e23be36eb84e1ced58	ACTCTGACAGTGACCAGTGCCCATCCTGAAGACAGCAGCTTCTACATCTGCAGTGCCGTACCGGGAACTGAAGCTTTCTTTGGACAA				T	T	F		TRB	TRBV20-1*01, or TRBV20-1*04	TRBD2-1*02		TRBJ1-1*01								CSAVPGTEAFF																																																																							120		189		321																															11																							5f497af43e4d7c17b89b56c7	5f497af43e4d7c17b89b56c7	5f497af43e4d7c17b89b56c7				TRBV20	TRBV20-1	TRBJ1	TRBJ1-1	TRBD2	TRBD2-1
5f4a10e23be36eb84e1cfced	CTGGAGTCCGCCAGCACCAACCAGACATCTATGTACCTCTGTGCCAGCACCCTCCGAGCCCCTGGCACTGAAGCTTTCTTTGGACAA				T	T	F		TRB	TRBV28-1*01	TRBD2-1*02, or TRBD2-1*01		TRBJ1-1*01								CASTLRAPGTEAFF																																																																							135		201		327																															14																							5f497af43e4d7c17b89b56c7	5f497af43e4d7c17b89b56c7	5f497af43e4d7c17b89b56c7				TRBV28	TRBV28-1	TRBJ1	TRBJ1-1	TRBD2	TRBD2-1
5f4a10e23be36eb84e1cff0f	ACCAGTGCCCATCCTGAAGACAGCAGCTTCTACATCTGCAGTGCTCCAGACAGGAAGTTTCCGGGCACTGAAGCTTTCTTTGGACAA				T	T	F		TRB	TRBV20-1, or TRBV20/OR9-2	TRBD1-1*01		TRBJ1-1*01								CSAPDRKFPGTEAFF																																																																																																										15																							5f497af43e4d7c17b89b56c7	5f497af43e4d7c17b89b56c7	5f497af43e4d7c17b89b56c7				TRBV20, or TRBV20/OR9	TRBV20-1, or TRBV20/OR9-2	TRBJ1	TRBJ1-1	TRBD1	TRBD1-1
5f4a10e23be36eb84e1d11c7	ACAGTGACCAGTGCCCATCCTGAAGACAGCAGCTTCTACATCTGCAGTGCTAGAGATACCCCTGGGACTGAAGCTTTCTTTGGACAA				T	T	F		TRB	TRBV20-1, or TRBV20/OR9-2	TRBD2-1, or TRBD1-1		TRBJ1-1*01								CSARDTPGTEAFF																																																																																																										13																							5f497af43e4d7c17b89b56c7	5f497af43e4d7c17b89b56c7	5f497af43e4d7c17b89b56c7				TRBV20, or TRBV20/OR9	TRBV20-1, or TRBV20/OR9-2	TRBJ1	TRBJ1-1	TRBD2, or TRBD1	TRBD2-1, or TRBD1-1
5f4a10e23be36eb84e1d149b	AAGATCCAGCCTGCAAAGCTTGAGGACTCGGCCGTGTATCTCTGTGCCAGCAGCATACCCCCGGGCACTGAAGCTTTCTTTGGACAA				T	T	F		TRB	TRBV11-2*01	TRBD2-1*02, or TRBD2-1*01		TRBJ1-1*01								CASSIPPGTEAFF																																																																							135		201		330																															13																							5f497af43e4d7c17b89b56c7	5f497af43e4d7c17b89b56c7	5f497af43e4d7c17b89b56c7				TRBV11	TRBV11-2	TRBJ1	TRBJ1-1	TRBD2	TRBD2-1
5f4a10e23be36eb84e1d216c	CTGAAGATCCGGTCCACAAAGCTGGAGGACTCAGCCATGTACTTCTGTGCCAGCAGGGGCCCGGGCACTGAAGCTTTCTTTGGACAA				T	T	F		TRB	TRBV2-1*03, or TRBV2-1*01	TRBD2-1, or TRBD1-1		TRBJ1-1*01								CASRGPGTEAFF																																																																							135		201		330																															12																							5f497af43e4d7c17b89b56c7	5f497af43e4d7c17b89b56c7	5f497af43e4d7c17b89b56c7				TRBV2	TRBV2-1	TRBJ1	TRBJ1-1	TRBD2, or TRBD1	TRBD2-1, or TRBD1-1
5f4a10e23be36eb84e1d217c	AGCACCAACCAGACATCTATGTACCTCTGTGCCAGCAGTTTATTAGGGGGCAGGACAGGACCGGGAACTGAAGCTTTCTTTGGACAA				T	T	F		TRB	TRBV28-1*01	TRBD1-1*01		TRBJ1-1*01								CASSLLGGRTGPGTEAFF																																																																							135		201		327																															18																							5f497af43e4d7c17b89b56c7	5f497af43e4d7c17b89b56c7	5f497af43e4d7c17b89b56c7				TRBV28	TRBV28-1	TRBJ1	TRBJ1-1	TRBD1	TRBD1-1
5f4a10e23be36eb84e1d240c	GAGCTGGGGGACTCAGCTTTGTATTTCTGTGCCAGCAGCGTAGAGCCCCTCCCACGGCTACCGGGCACTGAAGCTTTCTTTGGACAA				T	T	F		TRB	TRBV9-1*01	TRBD2-1*02, or TRBD2-1*01		TRBJ1-1*01								CASSVEPLPRLPGTEAFF																																																																							135		201		327																															18																							5f497af43e4d7c17b89b56c7	5f497af43e4d7c17b89b56c7	5f497af43e4d7c17b89b56c7				TRBV9	TRBV9-1	TRBJ1	TRBJ1-1	TRBD2	TRBD2-1
5f4a10e23be36eb84e1d2ec6	GTGAACGCCTTGGAGCTGGACGACTCGGCCCTGTATCTCTGTGCCAGCAGCTTGCAAGGACCGGGTACTGAAGCTTTCTTTGGACAA				T	T	F		TRB	TRBV5-4*01	TRBD2-1, or TRBD1-1		TRBJ1-1*01								CASSLQGPGTEAFF																																																																							135		201		327																															14																							5f497af43e4d7c17b89b56c7	5f497af43e4d7c17b89b56c7	5f497af43e4d7c17b89b56c7				TRBV5	TRBV5-4	TRBJ1	TRBJ1-1	TRBD2, or TRBD1	TRBD2-1, or TRBD1-1
5f4a10e23be36eb84e1d4af8	GTGAGCAACATGAGCCCTGAAGACAGCAGCATATATCTCTGCAGCGTGACTAACCCGGCACCGGGGACTGAAGCTTTCTTTGGACAA				T	T	F		TRB	TRBV29-1*01, or TRBV29-1*02	TRBD2-1*02, or TRBD2-1*01		TRBJ1-1*01								CSVTNPAPGTEAFF																																																																							123		189		321																															14																							5f497af43e4d7c17b89b56c7	5f497af43e4d7c17b89b56c7	5f497af43e4d7c17b89b56c7				TRBV29	TRBV29-1	TRBJ1	TRBJ1-1	TRBD2	TRBD2-1
5f4a10e23be36eb84e1d56f9	ATCCTGGAGTCGCCCAGCCCCAACCAGACCTCTCTGTACTTCTGTGCCAGCAGTCCCCGACCGGGCACTGAAGCTTTCTTTGGACAA				T	T	F		TRB	TRBV27-1*01	TRBD2-1*02, or TRBD2-1*01		TRBJ1-1*01								CASSPRPGTEAFF																																																																							135		201		327																															13																							5f497af43e4d7c17b89b56c7	5f497af43e4d7c17b89b56c7	5f497af43e4d7c17b89b56c7				TRBV27	TRBV27-1	TRBJ1	TRBJ1-1	TRBD2	TRBD2-1
5f4a10e23be36eb84e1d645b	ACAGTGACCAGTGCCCATCCTGAAGACAGCAGCTTCTACATCTGCAGTGCGGACAGGGCCCCCGGTACTGAAGCTTTCTTTGGACAA				T	T	F		TRB	TRBV20-1, or TRBV20/OR9-2	TRBD1-1*01		TRBJ1-1*01								CSADRAPGTEAFF																																																																																																										13																							5f497af43e4d7c17b89b56c7	5f497af43e4d7c17b89b56c7	5f497af43e4d7c17b89b56c7				TRBV20, or TRBV20/OR9	TRBV20-1, or TRBV20/OR9-2	TRBJ1	TRBJ1-1	TRBD1	TRBD1-1
5f4a113f3be36eb84e1d668f	AGTGCCCATCCTGAAGACAGCAGCTTCTACATCTGCAGTGCTAGAGGTCCTTACAGGGGGCCGGGCACTGAAGCTTTCTTTGGACAA				T	T	F		TRB	TRBV20-1, or TRBV20/OR9-2	TRBD1-1*01		TRBJ1-1*01								CSARGPYRGPGTEAFF																																																																																																										16																							5f497af43e4d7c17b89b56c7	5f497af43e4d7c17b89b56c7	5f497af43e4d7c17b89b56c7				TRBV20, or TRBV20/OR9	TRBV20-1, or TRBV20/OR9-2	TRBJ1	TRBJ1-1	TRBD1	TRBD1-1
5f4a113f3be36eb84e1d6bfa	CTGACAGTGACCAGTGCCCATCCTGAAGACAGCAGCTTCTACATCTGCAGTGCTAGTATACCGGGCACTGAAGCTTTCTTTGGACAA				T	T	F		TRB	TRBV20-1*04	TRBD2-1*02, or TRBD2-1*01		TRBJ1-1*01								CSASIPGTEAFF																																																																							120		189		321																															12																							5f497af43e4d7c17b89b56c7	5f497af43e4d7c17b89b56c7	5f497af43e4d7c17b89b56c7				TRBV20	TRBV20-1	TRBJ1	TRBJ1-1	TRBD2	TRBD2-1
5f4a113f3be36eb84e1d77e0	ATCCGGTCCACAAAGCTGGAGGACTCAGCCATGTACTTCTGTGCCAGCACCCAGCGGGGGCCGGGGACTGAAGCTTTCTTTGGACAA				T	T	F		TRB	TRBV2-1*03, or TRBV2-1*01	TRBD2-1*01		TRBJ1-1*01								CASTQRGPGTEAFF																																																																							135		201		330																															14																							5f497af43e4d7c17b89b56c7	5f497af43e4d7c17b89b56c7	5f497af43e4d7c17b89b56c7				TRBV2	TRBV2-1	TRBJ1	TRBJ1-1	TRBD2	TRBD2-1
5f4a113f3be36eb84e1d79d0	GTGACCAGTGCCCATCCTGAAGACAGCAGCTTCTACATCTGCAGTGCCCCATACCCAACACCGGGGACTGAAGCTTTCTTTGGACAA				T	T	F		TRB	TRBV20-1, or TRBV20/OR9-2	TRBD2-1*01		TRBJ1-1*01								CSAPYPTPGTEAFF																																																																																																										14																							5f497af43e4d7c17b89b56c7	5f497af43e4d7c17b89b56c7	5f497af43e4d7c17b89b56c7				TRBV20, or TRBV20/OR9	TRBV20-1, or TRBV20/OR9-2	TRBJ1	TRBJ1-1	TRBD2	TRBD2-1
5f4a113f3be36eb84e1d7b6c	NNNNTGTCGGCTGCTCCCTCCCAAACATCTGTGTACTTCTGTGCCAGCAGCTTACAGGGGCCCGGGACTGAAGCTTTCTTTGGACAA				T	T	F		TRB	TRBV6-2*02	TRBD1-1*01		TRBJ1-1*01								CASSLQGPGTEAFF																																																																							135		201		326																															14																							5f497af43e4d7c17b89b56c7	5f497af43e4d7c17b89b56c7	5f497af43e4d7c17b89b56c7				TRBV6	TRBV6-2	TRBJ1	TRBJ1-1	TRBD1	TRBD1-1
5f4a113f3be36eb84e1d8115	AAGATCCAGCCCTCAGAACCCAGGGACTCAGCTGTGTACTTCTGTGCCAGCAGTTTTCATCCCGGGACTGAAGCTTTCTTTGGACAA				T	T	F		TRB	TRBV12-3*01, or TRBV12-4*01	TRBD2-1*02, or TRBD2-1*01		TRBJ1-1*01								CASSFHPGTEAFF																																																																																																										13																							5f497af43e4d7c17b89b56c7	5f497af43e4d7c17b89b56c7	5f497af43e4d7c17b89b56c7				TRBV12	TRBV12-3, or TRBV12-4	TRBJ1	TRBJ1-1	TRBD2	TRBD2-1
5f4a113f3be36eb84e1d8d1c	NNNNTGTCGGCTGCTCCCTCCCAGACATCTGTGTACTTCTGTGCCAGCAGTTACCGAGGGCCCGGCACTGAAGCTTTCTTTGGACAA				T	T	F		TRB	TRBV6-5*01	TRBD2-1*02		TRBJ1-1*01								CASSYRGPGTEAFF																																																																							135		201		327																															14																							5f497af43e4d7c17b89b56c7	5f497af43e4d7c17b89b56c7	5f497af43e4d7c17b89b56c7				TRBV6	TRBV6-5	TRBJ1	TRBJ1-1	TRBD2	TRBD2-1
5f4a113f3be36eb84e1d90e9	GTGAGCACCTTGGAGCTGGGGGACTCGGCCCTTTATCTTTGCGCCAGCAGCCCTGGAGGGCCGGGCACTGAAGCTTTCTTTGGACAA				T	T	F		TRB	TRBV5-1*01	TRBD2-1*02		TRBJ1-1*01								CASSPGGPGTEAFF																																																																							135		201		327																															14																							5f497af43e4d7c17b89b56c7	5f497af43e4d7c17b89b56c7	5f497af43e4d7c17b89b56c7				TRBV5	TRBV5-1	TRBJ1	TRBJ1-1	TRBD2	TRBD2-1
5f4a11403be36eb84e1dade1	AGCTCTCTGGAGCTGGGGGACTCAGCTTTGTATTTCTGTGCCAGCAGCGTAGCCGGCCCTCCGGGGACTGAAGCTTTCTTTGGACAA				T	T	F		TRB	TRBV9-1*01	TRBD2-1*01		TRBJ1-1*01								CASSVAGPPGTEAFF																																																																							135		201		327																															15																							5f497af43e4d7c17b89b56c7	5f497af43e4d7c17b89b56c7	5f497af43e4d7c17b89b56c7				TRBV9	TRBV9-1	TRBJ1	TRBJ1-1	TRBD2	TRBD2-1
5f4a11403be36eb84e1db8ce	AACGCCTTGGAGCTGGACGACTCGGCCCTGTATCTCTGTGCCAGCAGCCTGGCCGGGACTCCCGGTACTGAAGCTTTCTTTGGACAA				T	T	F		TRB	TRBV5-4*01	TRBD2-1*02, or TRBD2-1*01		TRBJ1-1*01								CASSLAGTPGTEAFF																																																																							135		201		327																															15																							5f497af43e4d7c17b89b56c7	5f497af43e4d7c17b89b56c7	5f497af43e4d7c17b89b56c7				TRBV5	TRBV5-4	TRBJ1	TRBJ1-1	TRBD2	TRBD2-1
5f4a11403be36eb84e1dbda1	NCTCTCACTGTGACATCGGCCCAAAAGAACCCGACAGCTTTCTATCTCTGTGCCAGTAGTCCGGGGACTGAAGCTTTCTTTGGACAA				T	T	F		TRB	TRBV19-1*01	TRBD2-1*01		TRBJ1-1*01								CASSPGTEAFF																																																																							135		201		327																															11																							5f497af43e4d7c17b89b56c7	5f497af43e4d7c17b89b56c7	5f497af43e4d7c17b89b56c7				TRBV19	TRBV19-1	TRBJ1	TRBJ1-1	TRBD2	TRBD2-1
5f4a11403be36eb84e1dbe7b	CAGCGCACAGAGCAGGGGGACTCGGCCATGTATCTCTGTGCCAGCAGCCCCGACAGGGGGCCGGGTACTGAAGCTTTCTTTGGACAA				T	T	F		TRB	TRBV7-9*01	TRBD1-1*01		TRBJ1-1*01								CASSPDRGPGTEAFF																																																																							135		201		330																															15																							5f497af43e4d7c17b89b56c7	5f497af43e4d7c17b89b56c7	5f497af43e4d7c17b89b56c7				TRBV7	TRBV7-9	TRBJ1	TRBJ1-1	TRBD1	TRBD1-1
5f4a11403be36eb84e1dbe7c	CAGCGCACAGAGCAGGGGGACTCGGCCATGTATCTCTGTGCCAGCAGCCCCGACAGGGGGCCGGGTACTGAAGCTTTCTTTGGACAA				T	T	F		TRB	TRBV7-9*01	TRBD1-1*01		TRBJ1-1*01								CASSPDRGPGTEAFF																																																																							135		201		330																															15																							5f497af43e4d7c17b89b56c7	5f497af43e4d7c17b89b56c7	5f497af43e4d7c17b89b56c7				TRBV7	TRBV7-9	TRBJ1	TRBJ1-1	TRBD1	TRBD1-1
5f4a11403be36eb84e1dca6c	CGCACACAGCAGGAGGACTCGGCCGTGTATCTCTGTGCCAGCAGCTTAGTGCCCCCTAAACCGGGGACTGAAGCTTTCTTTGGACAA				T	T	F		TRB	TRBV7-2*01, or TRBV7-2*02	TRBD2-1*01		TRBJ1-1*01								CASSLVPPKPGTEAFF																																																																							135		201		330																															16																							5f497af43e4d7c17b89b56c7	5f497af43e4d7c17b89b56c7	5f497af43e4d7c17b89b56c7				TRBV7	TRBV7-2	TRBJ1	TRBJ1-1	TRBD2	TRBD2-1
5f4a11403be36eb84e1dda27	AGGATCCAGCAGGTAGTGCGAGGAGATTCGGCAGCTTATTTCTGTGCCAGCTCACCCGGACCGGGGACTGAAGCTTTCTTTGGACAA				T	T	F		TRB	TRBV18-1*01	TRBD2-1*01		TRBJ1-1*01								CASSPGPGTEAFF																																																																							135		201		330																															13																							5f497af43e4d7c17b89b56c7	5f497af43e4d7c17b89b56c7	5f497af43e4d7c17b89b56c7				TRBV18	TRBV18-1	TRBJ1	TRBJ1-1	TRBD2	TRBD2-1
5f4a11403be36eb84e1dda76	GAGTCCGCTACCAGCTCCCAGACATCTGTGTACTTCTGTGCCATCAGTCCCCGGACAGGGCCAGGGACTGAAGCTTTCTTTGGACAA				T	T	F		TRB	TRBV10-3*01	TRBD1-1*01		TRBJ1-1*01								CAISPRTGPGTEAFF																																																																							135		201		327																															15																							5f497af43e4d7c17b89b56c7	5f497af43e4d7c17b89b56c7	5f497af43e4d7c17b89b56c7				TRBV10	TRBV10-3	TRBJ1	TRBJ1-1	TRBD1	TRBD1-1
5f4a11403be36eb84e1dded6	CGCACAGAGCAGGGGGACTCGGCCATGCATCTCTGTGCCAGCAGCATAGGGGGGGGCAGGCCCGGGACTGAAGCTTTCTTTGGACAA				T	T	F		TRB	TRBV7-9*01	TRBD2-1*01		TRBJ1-1*01								CASSIGGGRPGTEAFF																																																																							135		201		330																															16																							5f497af43e4d7c17b89b56c7	5f497af43e4d7c17b89b56c7	5f497af43e4d7c17b89b56c7				TRBV7	TRBV7-9	TRBJ1	TRBJ1-1	TRBD2	TRBD2-1
5f4a11403be36eb84e1de1a1	CGCTCACCAGGCCTGGGGGACGCAGCCATGTACCCGTGTGCCACCAGCACCTGGGACACCCCAGGCACTGAAGCTTTCTTTGGACAA				T	T	F		TRB	TRBV15-1*03, or TRBV15-1*02	TRBD1-1*01		TRBJ1-1*01								CATSTWDTPGTEAFF																																																																																																										15																							5f497af43e4d7c17b89b56c7	5f497af43e4d7c17b89b56c7	5f497af43e4d7c17b89b56c7				TRBV15	TRBV15-1	TRBJ1	TRBJ1-1	TRBD1	TRBD1-1
5f4a11403be36eb84e1de444	TCCGCCAGCACCAACCAGACATCTATGTACCTCTGTGCCAGCAATAAACAGGGGACTCTCCCAGGGACTGAAGCTTTCTTTGGACAA				T	T	F		TRB	TRBV28-1*01	TRBD1-1*01		TRBJ1-1*01								CASNKQGTLPGTEAFF																																																																							135		201		327																															16																							5f497af43e4d7c17b89b56c7	5f497af43e4d7c17b89b56c7	5f497af43e4d7c17b89b56c7				TRBV28	TRBV28-1	TRBJ1	TRBJ1-1	TRBD1	TRBD1-1
5f4a11403be36eb84e1de6ae	CAGCGCACAGAGCAGGGGGACTCGGCCATGTATCTCTGTGCCAGCAGCCCCATGCGAAGCCCCGGCACTGAAGCTTTCTTTGGACAA				T	T	F		TRB	TRBV7-9*01	TRBD2-1*02, or TRBD2-1*01		TRBJ1-1*01								CASSPMRSPGTEAFF																																																																							135		201		330																															15																							5f497af43e4d7c17b89b56c7	5f497af43e4d7c17b89b56c7	5f497af43e4d7c17b89b56c7				TRBV7	TRBV7-9	TRBJ1	TRBJ1-1	TRBD2	TRBD2-1
5f4a11403be36eb84e1defbd	CTACACGCCCTGCAGCCAGAAGACTCAGCCCTGTATCTCTGCGCCAGCAGCCAAGTAACTCCGGGCACTGAAGCTTTCTTTGGACAA				T	T	F		TRB	TRBV4-1*01	TRBD2-1*02, or TRBD2-1*01		TRBJ1-1*01								CASSQVTPGTEAFF																																																																							135		201		327																															14																							5f497af43e4d7c17b89b56c7	5f497af43e4d7c17b89b56c7	5f497af43e4d7c17b89b56c7				TRBV4	TRBV4-1	TRBJ1	TRBJ1-1	TRBD2	TRBD2-1
5f4a11403be36eb84e1df065	GAGTCCGCCAGCACCAACCAGACATCTATGTACCTCTGTGCCAGCAGACCCTACAGGGGGCCGGGGACTGAAGCTTTCTTTGGACAA				T	T	F		TRB	TRBV28-1*01	TRBD1-1*01		TRBJ1-1*01								CASRPYRGPGTEAFF																																																																							135		201		327																															15																							5f497af43e4d7c17b89b56c7	5f497af43e4d7c17b89b56c7	5f497af43e4d7c17b89b56c7				TRBV28	TRBV28-1	TRBJ1	TRBJ1-1	TRBD1	TRBD1-1
5f4a1182767ae3e26b38ccc2	AATTCCCTGGAGCTTGGTGACTCTGCTGTGTATTTCTGTGCCAGCAGGCCACCAGGGGGACCTGGGACTGAAGCTTTCTTTGGACAA				T	T	F		TRB	TRBV3-2*01, or TRBV3-1*01	TRBD1-1*01		TRBJ1-1*01								CASRPPGGPGTEAFF																																																																																																										15																							5f497af53e4d7c17b89b56c8	5f497af53e4d7c17b89b56c8	5f497af53e4d7c17b89b56c8				TRBV3	TRBV3-2, or TRBV3-1	TRBJ1	TRBJ1-1	TRBD1	TRBD1-1
5f4a1182767ae3e26b38d4f2	CGGTCCACAAAGCTGGAGGACTCAGCCATGTACTTCTGTGCCAGCAGTGAGAGGGCAGGGCCGGGCACTGAAGCTTTCTTTGGACAA				T	T	F		TRB	TRBV2-1*01, or TRBV2-1*03	TRBD2-1, or TRBD1-1		TRBJ1-1*01								CASSERAGPGTEAFF																																																																							135		201		330																															15																							5f497af53e4d7c17b89b56c8	5f497af53e4d7c17b89b56c8	5f497af53e4d7c17b89b56c8				TRBV2	TRBV2-1	TRBJ1	TRBJ1-1	TRBD2, or TRBD1	TRBD2-1, or TRBD1-1
5f4a1182767ae3e26b38d796	ACATCGGCCCAAAAGAACCCGACAGCTTTCTATCTCTGTGCCAGTACCCCCCGGACAGGGCCCGGTACTGAAGCTTTCTTTGGACAA				T	T	F		TRB	TRBV19-1*01	TRBD1-1*01		TRBJ1-1*01								CASTPRTGPGTEAFF																																																																							135		201		327																															15																							5f497af53e4d7c17b89b56c8	5f497af53e4d7c17b89b56c8	5f497af53e4d7c17b89b56c8				TRBV19	TRBV19-1	TRBJ1	TRBJ1-1	TRBD1	TRBD1-1
5f4a1182767ae3e26b38d797	ACATCGGCCCAAAAGAACCCGACAGCTTTCTATCTCTGTGCCAGTACCCCCCGGACAGGGCCCGGTACTGAAGCTTTCTTTGGACAA				T	T	F		TRB	TRBV19-1*01	TRBD1-1*01		TRBJ1-1*01								CASTPRTGPGTEAFF																																																																							135		201		327																															15																							5f497af53e4d7c17b89b56c8	5f497af53e4d7c17b89b56c8	5f497af53e4d7c17b89b56c8				TRBV19	TRBV19-1	TRBJ1	TRBJ1-1	TRBD1	TRBD1-1
5f4a1182767ae3e26b38dd8b	CACATCAATTCCCTGGAGCTTGGTGACTCTGCTGTGTATTTCTGTGCCAGCAGCCAGGCACCGGGGACTGAAGCTTTCTTTGGACAA				T	T	F		TRB	TRBV3-2*01, or TRBV3-1*01	TRBD2-1*01		TRBJ1-1*01								CASSQAPGTEAFF																																																																																																										13																							5f497af53e4d7c17b89b56c8	5f497af53e4d7c17b89b56c8	5f497af53e4d7c17b89b56c8				TRBV3	TRBV3-2, or TRBV3-1	TRBJ1	TRBJ1-1	TRBD2	TRBD2-1
5f4a1182767ae3e26b38e3ff	ATCCTGGAGTCGCCCAGCCCCAACCAGACCTCTCTGTACTTCTGTGCCAGCAGTTTAGAGCCCGGCACTGAAGCTTTCTTTGGACAA				T	T	F		TRB	TRBV27-1*01	TRBD2-1*01, or TRBD2-1*02		TRBJ1-1*01								CASSLEPGTEAFF																																																																							135		201		327																															13																							5f497af53e4d7c17b89b56c8	5f497af53e4d7c17b89b56c8	5f497af53e4d7c17b89b56c8				TRBV27	TRBV27-1	TRBJ1	TRBJ1-1	TRBD2	TRBD2-1
5f4a1182767ae3e26b38e42a	CGGTCCACAAAGCTGGAGGACTCAGCCATGTACTTCTGTGCCAGCAGTGAGAGGGCAGGGCCGGGTACTGAAGCTTTCTTTGGACAA				T	T	F		TRB	TRBV2-1*01, or TRBV2-1*03	TRBD2-1, or TRBD1-1		TRBJ1-1*01								CASSERAGPGTEAFF																																																																							135		201		330																															15																							5f497af53e4d7c17b89b56c8	5f497af53e4d7c17b89b56c8	5f497af53e4d7c17b89b56c8				TRBV2	TRBV2-1	TRBJ1	TRBJ1-1	TRBD2, or TRBD1	TRBD2-1, or TRBD1-1
5f4a1182767ae3e26b39071b	ACCAGTGCCCATCCTGAAGACAGCAGCTTCTACATCTGCAGTGCTAGAGATCCTGGGGGGCCGGGCACTGAAGCTTTCTTTGGACAA				T	T	F		TRB	TRBV20-1, or TRBV20/OR9-2	TRBD2-1, or TRBD1-1		TRBJ1-1*01								CSARDPGGPGTEAFF																																																																																																										15																							5f497af53e4d7c17b89b56c8	5f497af53e4d7c17b89b56c8	5f497af53e4d7c17b89b56c8				TRBV20, or TRBV20/OR9	TRBV20-1, or TRBV20/OR9-2	TRBJ1	TRBJ1-1	TRBD2, or TRBD1	TRBD2-1, or TRBD1-1
5f4a1183767ae3e26b390ac1	AATGTGAGCACCTTGGAGCTGGGGGACTCGGCCCTTTATCTTTGCGCCAGCAGCGACCTGCCCGGGACAGAAGCTTTCTTTGGACAA				T	T	F		TRB	TRBV5-1*01	TRBD1-1*01		TRBJ1-1*01								CASSDLPGTEAFF																																																																							135		201		327																															13																							5f497af53e4d7c17b89b56c8	5f497af53e4d7c17b89b56c8	5f497af53e4d7c17b89b56c8				TRBV5	TRBV5-1	TRBJ1	TRBJ1-1	TRBD1	TRBD1-1
5f4a1183767ae3e26b390b29	ACGATTCAGCGCACAGAGCAGCGGGACTCGGCCATGTATCGCTGTGCCAGCAGCACCGGACCGGGGACTGAAGCTTTCTTTGGACAA				T	T	F		TRB	TRBV7-7, or TRBV7-6	TRBD2-1*01		TRBJ1-1*01								CASSTGPGTEAFF																																																																																																										13																							5f497af53e4d7c17b89b56c8	5f497af53e4d7c17b89b56c8	5f497af53e4d7c17b89b56c8				TRBV7	TRBV7-7, or TRBV7-6	TRBJ1	TRBJ1-1	TRBD2	TRBD2-1
5f4a1183767ae3e26b390d1b	ATCCAGCAGGTAGTGCGAGGAGATTCGGCAGCTTATTTCTGTGCCAGCGCCCGACAGGCGCCGGGAACTGAAGCTTTCTTTGGACAA				T	T	F		TRB	TRBV18-1*01	TRBD1-1*01		TRBJ1-1*01								CASARQAPGTEAFF																																																																							135		201		330																															14																							5f497af53e4d7c17b89b56c8	5f497af53e4d7c17b89b56c8	5f497af53e4d7c17b89b56c8				TRBV18	TRBV18-1	TRBJ1	TRBJ1-1	TRBD1	TRBD1-1
5f4a1183767ae3e26b390f89	CACCTACACACCCTGCAGCCAGAAGACTCGGCCCTGTATCTCTGCGCCAGCAGCCAAGAACCCGGCACTGAAGCTTTCTTTGGACAA				T	T	F		TRB	TRBV4-3*01	TRBD2-1*01, or TRBD2-1*02		TRBJ1-1*01								CASSQEPGTEAFF																																																																							135		201		327																															13																							5f497af53e4d7c17b89b56c8	5f497af53e4d7c17b89b56c8	5f497af53e4d7c17b89b56c8				TRBV4	TRBV4-3	TRBJ1	TRBJ1-1	TRBD2	TRBD2-1
5f4a1183767ae3e26b3937d1	GTGAGCACCTTGGAGCTGGGGGACTCGGCCCTTTATCTTTGCGCCAGCAGCTTACCCTCACCTGGGACTGAAGCTTTCTTTGGACAA				T	T	F		TRB	TRBV5-1*01	TRBD2-1, or TRBD1-1		TRBJ1-1*01								CASSLPSPGTEAFF																																																																							135		201		327																															14																							5f497af53e4d7c17b89b56c8	5f497af53e4d7c17b89b56c8	5f497af53e4d7c17b89b56c8				TRBV5	TRBV5-1	TRBJ1	TRBJ1-1	TRBD2, or TRBD1	TRBD2-1, or TRBD1-1
5f4a1183767ae3e26b393caa	NTGTCGGCTGCTCCCTCCCAGACATCTGTGTACTTCTGTGCCAGCAGTTACTCGGCGGGGCCGGGCACTGAAGCTTTCTTTGGACAA				T	T	F		TRB	TRBV6-5*01	TRBD2-1*01		TRBJ1-1*01								CASSYSAGPGTEAFF																																																																							135		201		327																															15																							5f497af53e4d7c17b89b56c8	5f497af53e4d7c17b89b56c8	5f497af53e4d7c17b89b56c8				TRBV6	TRBV6-5	TRBJ1	TRBJ1-1	TRBD2	TRBD2-1
5f4a1183767ae3e26b394531	ATTCAGCGCACAGAGCAGGAGGACTCGGCCGTGTATCTCTGTGCCAGCAGCTTACTGTCGCCGGGAACTGAAGCTTTCTTTGGACAA				T	T	F		TRB	TRBV7-2*01, or TRBV7-2*02	TRBD2-1*02		TRBJ1-1*01								CASSLLSPGTEAFF																																																																																																										14																							5f497af53e4d7c17b89b56c8	5f497af53e4d7c17b89b56c8	5f497af53e4d7c17b89b56c8				TRBV7	TRBV7-2	TRBJ1	TRBJ1-1	TRBD2	TRBD2-1
5f4a1183767ae3e26b394c42	ATTCTGGAGTCCGCCAGCACCAACCAGACATCTATGTACCTCTGTGCCAGTCCGGGGTCCCCCGGCACTGAAGCTTTCTTTGGACAA				T	T	F		TRB	TRBV28-1*01	TRBD2-1*01		TRBJ1-1*01								CASPGSPGTEAFF																																																																							135		201		327																															13																							5f497af53e4d7c17b89b56c8	5f497af53e4d7c17b89b56c8	5f497af53e4d7c17b89b56c8				TRBV28	TRBV28-1	TRBJ1	TRBJ1-1	TRBD2	TRBD2-1
5f4a1183767ae3e26b3963bd	ACTGTGAGCAACATGAGCCCTGAAGACAGCAGCATATATCTCTGCAGCGCCGTTCCAGGGCCCGGCACTGAAGCTTTCTTTGGACAA				T	T	F		TRB	TRBV29-1*03	TRBD1-1*01		TRBJ1-1*01								CSAVPGPGTEAFF																																																																							123		189		321																															13																							5f497af53e4d7c17b89b56c8	5f497af53e4d7c17b89b56c8	5f497af53e4d7c17b89b56c8				TRBV29	TRBV29-1	TRBJ1	TRBJ1-1	TRBD1	TRBD1-1
5f4a1183767ae3e26b396473	AAGATCCAGCCTGCAAAGCTTGAGGACTCGGCCGTGTATCTCTGTGCCAGCAGCAAAGGGCCCGGGACTGAAGCTTTCTTTGGACAA				T	T	F		TRB	TRBV11-2*01	TRBD2-1, or TRBD1-1		TRBJ1-1*01								CASSKGPGTEAFF																																																																							135		201		330																															13																							5f497af53e4d7c17b89b56c8	5f497af53e4d7c17b89b56c8	5f497af53e4d7c17b89b56c8				TRBV11	TRBV11-2	TRBJ1	TRBJ1-1	TRBD2, or TRBD1	TRBD2-1, or TRBD1-1
5f4a11e9a7ed03e86b4e3584	CACATCAATTCCCTGGAGCTTGGTGACTCTGCTGTGTATTTCTGTGCCAGCAGCCGAAAACCGGGAACTGAAGCTTTCTTTGGACAA				T	T	F		TRB	TRBV3-2*01, or TRBV3-1*01	TRBD2-1*02		TRBJ1-1*01								CASSRKPGTEAFF																																																																																																										13																							5f497af53e4d7c17b89b56c9	5f497af53e4d7c17b89b56c9	5f497af53e4d7c17b89b56c9				TRBV3	TRBV3-2, or TRBV3-1	TRBJ1	TRBJ1-1	TRBD2	TRBD2-1
5f4a11e9a7ed03e86b4e3585	CACATCAATTCCCTGGAGCTTGGTGACTCTGCTGTGTATTTCTGTGCCAGCAGCCGAAAACCGGGAACTGAAGCTTTCTTTGGACAA				T	T	F		TRB	TRBV3-2*01, or TRBV3-1*01	TRBD2-1*02		TRBJ1-1*01								CASSRKPGTEAFF																																																																																																										13																							5f497af53e4d7c17b89b56c9	5f497af53e4d7c17b89b56c9	5f497af53e4d7c17b89b56c9				TRBV3	TRBV3-2, or TRBV3-1	TRBJ1	TRBJ1-1	TRBD2	TRBD2-1
5f4a11e9a7ed03e86b4e3586	CACATCAATTCCCTGGAGCTTGGTGACTCTGCTGTGTATTTCTGTGCCAGCAGCCGAAAACCGGGAACTGAAGCTTTCTTTGGACAA				T	T	F		TRB	TRBV3-2*01, or TRBV3-1*01	TRBD2-1*02		TRBJ1-1*01								CASSRKPGTEAFF																																																																																																										13																							5f497af53e4d7c17b89b56c9	5f497af53e4d7c17b89b56c9	5f497af53e4d7c17b89b56c9				TRBV3	TRBV3-2, or TRBV3-1	TRBJ1	TRBJ1-1	TRBD2	TRBD2-1
5f4a11e9a7ed03e86b4ee71c	CTGACAGTGACCAGTGCCCATCCTGAAGACAGCAGCTTCTACATCTGCAGGCCGGGGGGGCCAGGGACTGAAGCTTTCTTTGGACAA				T	T	F		TRB	TRBV20/OR9-2, or TRBV20-1	TRBD2-1*01		TRBJ1-1*01								CRPGGPGTEAFF																																																																																																										12																							5f497af53e4d7c17b89b56c9	5f497af53e4d7c17b89b56c9	5f497af53e4d7c17b89b56c9				TRBV20/OR9, or TRBV20	TRBV20/OR9-2, or TRBV20-1	TRBJ1	TRBJ1-1	TRBD2	TRBD2-1
5f4a11e9a7ed03e86b4eea41	AGCTCTCTGGAGCTGGGGGACTCAGCTTTGTATTTCTGTGCCAGCAGCGTGAGGACGGCCCCGGGCACTGAAGCTTTCTTTGGACAA				T	T	F		TRB	TRBV9-1*01	TRBD2-1, or TRBD1-1		TRBJ1-1*01								CASSVRTAPGTEAFF																																																																							135		201		327																															15																							5f497af53e4d7c17b89b56c9	5f497af53e4d7c17b89b56c9	5f497af53e4d7c17b89b56c9				TRBV9	TRBV9-1	TRBJ1	TRBJ1-1	TRBD2, or TRBD1	TRBD2-1, or TRBD1-1
5f4a11e9a7ed03e86b4eeffb	CTGAAGATCCGGTCCACAAAGCTGGAGGACTCAGCCATGTACTTCTGTGCCAGCATTCTCCCGGGAACTGAAGCTTTCTTTGGACAA				T	T	F		TRB	TRBV2-1*03, or TRBV2-1*01	TRBD2-1*02		TRBJ1-1*01								CASILPGTEAFF																																																																							135		201		330																															12																							5f497af53e4d7c17b89b56c9	5f497af53e4d7c17b89b56c9	5f497af53e4d7c17b89b56c9				TRBV2	TRBV2-1	TRBJ1	TRBJ1-1	TRBD2	TRBD2-1
5f4a11e9a7ed03e86b4ef3c8	GTGAGCACCTTGGAGCTGGGGGACTCGGCCCTTTATCTTTGCGCCAGCAGCTTGGATGGGCCGGGAACTGAAGCTTTCTTTGGACAA				T	T	F		TRB	TRBV5-1*01	TRBD2-1*02		TRBJ1-1*01								CASSLDGPGTEAFF																																																																							135		201		327																															14																							5f497af53e4d7c17b89b56c9	5f497af53e4d7c17b89b56c9	5f497af53e4d7c17b89b56c9				TRBV5	TRBV5-1	TRBJ1	TRBJ1-1	TRBD2	TRBD2-1
5f4a11e9a7ed03e86b4eff88	ACAGAGCAGGGGGACTCGGCCATGTATCTCTGTGCCAGCAGCCCTTCGTCAGGGCTGGTCCCAGGCACTGAAGCTTTCTTTGGACAA				T	T	F		TRB	TRBV7-9*01	TRBD1-1*01		TRBJ1-1*01								CASSPSSGLVPGTEAFF																																																																							135		201		330																															17																							5f497af53e4d7c17b89b56c9	5f497af53e4d7c17b89b56c9	5f497af53e4d7c17b89b56c9				TRBV7	TRBV7-9	TRBJ1	TRBJ1-1	TRBD1	TRBD1-1
5f4a11e9a7ed03e86b4f0856	GAGTCCGCCAGCACCAACCAGACATCTATGTACCTCTGTGCCAGCAGCCTCGGAGTCTACCCGGGCACTGAAGCTTTCTTTGGACAA				T	T	F		TRB	TRBV28-1*01	TRBD2-1*01, or TRBD2-1*02		TRBJ1-1*01								CASSLGVYPGTEAFF																																																																							135		201		327																															15																							5f497af53e4d7c17b89b56c9	5f497af53e4d7c17b89b56c9	5f497af53e4d7c17b89b56c9				TRBV28	TRBV28-1	TRBJ1	TRBJ1-1	TRBD2	TRBD2-1
5f4a11e9a7ed03e86b4f0dee	ACCTTGGAGATCCAGCGCACAGAGCAGGGGGACTCGGCCATGTATCTCTGTGCCAGCAGCCCAGGTACTGAAGCTTTCTTTGGACAA				T	T	F		TRB	TRBV7-9*01	TRBD1-1*01		TRBJ1-1*01								CASSPGTEAFF																																																																							135		201		330																															11																							5f497af53e4d7c17b89b56c9	5f497af53e4d7c17b89b56c9	5f497af53e4d7c17b89b56c9				TRBV7	TRBV7-9	TRBJ1	TRBJ1-1	TRBD1	TRBD1-1
5f4a11e9a7ed03e86b4f0def	ACCTTGGAGATCCAGCGCACAGAGCAGGGGGACTCGGCCATGTATCTCTGTGCCAGCAGCCCAGGTACTGAAGCTTTCTTTGGACAA				T	T	F		TRB	TRBV7-9*01	TRBD1-1*01		TRBJ1-1*01								CASSPGTEAFF																																																																							135		201		330																															11																							5f497af53e4d7c17b89b56c9	5f497af53e4d7c17b89b56c9	5f497af53e4d7c17b89b56c9				TRBV7	TRBV7-9	TRBJ1	TRBJ1-1	TRBD1	TRBD1-1
5f4a11e9a7ed03e86b4f1ddb	CTGAGGATCCAGCAGGTAGTGCGAGGAGATTCGGCAGCTTATTTCTGTGCCAGCTCACCACCGGGCACTGAAGCTTTCTTTGGACAA				T	T	F		TRB	TRBV18-1*01	TRBD2-1, or TRBD1-1		TRBJ1-1*01								CASSPPGTEAFF																																																																							135		201		330																															12																							5f497af53e4d7c17b89b56c9	5f497af53e4d7c17b89b56c9	5f497af53e4d7c17b89b56c9				TRBV18	TRBV18-1	TRBJ1	TRBJ1-1	TRBD2, or TRBD1	TRBD2-1, or TRBD1-1
5f4a11e9a7ed03e86b4f2d31	AAGATCCAGCCTGCAAAGCTTGAGGACTCGGCCGTGTATCTCTGTGCCAGCAGCTTAGATCCGGGGACTGAAGCTTTCTTTGGACAA				T	T	F		TRB	TRBV11-2*01	TRBD2-1*01		TRBJ1-1*01								CASSLDPGTEAFF																																																																							135		201		330																															13																							5f497af53e4d7c17b89b56c9	5f497af53e4d7c17b89b56c9	5f497af53e4d7c17b89b56c9				TRBV11	TRBV11-2	TRBJ1	TRBJ1-1	TRBD2	TRBD2-1
5f4a11eaa7ed03e86b4f3027	CTGACTGTGAGCAACATGAGCCCTGAAGACAGCAGCATATATCTCTGCAGCGTTGGTGGTCCCGGGACTGAAGCTTTCTTTGGACAA				T	T	F		TRB	TRBV29-1*01, or TRBV29-1*02	TRBD2-1*01, or TRBD2-1*02		TRBJ1-1*01								CSVGGPGTEAFF																																																																							123		189		321																															12																							5f497af53e4d7c17b89b56c9	5f497af53e4d7c17b89b56c9	5f497af53e4d7c17b89b56c9				TRBV29	TRBV29-1	TRBJ1	TRBJ1-1	TRBD2	TRBD2-1
5f4a11eaa7ed03e86b4f5eb0	NNNNNNNTGTCGGCTGCTCCCTCCCAGACATCTGTGTACTTCTGTGCCAGCAGTGATAGGCCGGGCACTGAAGCTTTCTTTGGACAA				T	T	F		TRB	TRBV6-1*01	TRBD2-1*01, or TRBD2-1*02		TRBJ1-1*01								CASSDRPGTEAFF																																																																							135		201		327																															13																							5f497af53e4d7c17b89b56c9	5f497af53e4d7c17b89b56c9	5f497af53e4d7c17b89b56c9				TRBV6	TRBV6-1	TRBJ1	TRBJ1-1	TRBD2	TRBD2-1
5f4a11eaa7ed03e86b4f78a3	ACGATTCAGCGCACAGAGCAGCGGGACTCAGCCATGTATCGCTGTGCTAGCAGCCGGGACCCGGGCACTGAAGCTTTCTTTGGACAA				T	T	F		TRB	TRBV7-7*01	TRBD2-1, or TRBD1-1		TRBJ1-1*01								CASSRDPGTEAFF																																																																							135		201		330																															13																							5f497af53e4d7c17b89b56c9	5f497af53e4d7c17b89b56c9	5f497af53e4d7c17b89b56c9				TRBV7	TRBV7-7	TRBJ1	TRBJ1-1	TRBD2, or TRBD1	TRBD2-1, or TRBD1-1
5f4a11eaa7ed03e86b4f7a5f	ATCCAGCGCACAGAGCGGGGGGACTCAGCCGTGTATCTCTGTGCCAGCAGCTCCGGCTCCCCGGGGACTGAAGCTTTCTTTGGACAA				T	T	F		TRB	TRBV7-3*01	TRBD2-1*01		TRBJ1-1*01								CASSSGSPGTEAFF																																																																							135		201		330																															14																							5f497af53e4d7c17b89b56c9	5f497af53e4d7c17b89b56c9	5f497af53e4d7c17b89b56c9				TRBV7	TRBV7-3	TRBJ1	TRBJ1-1	TRBD2	TRBD2-1
5f4a125bc021926737d6ff06	AACCTGAGCTCTCTGGAGCTGGGGGACTCAGCTTTGTATTTCTGTGCCAGCAGCGCCAGACCTGGGACTGAAGCTTTCTTTGGACAA				T	T	F		TRB	TRBV9-1*01	TRBD1-1, or TRBD2-1		TRBJ1-1*01								CASSARPGTEAFF																																																																							135		201		327																															13																							5f497af63e4d7c17b89b56ca	5f497af63e4d7c17b89b56ca	5f497af63e4d7c17b89b56ca				TRBV9	TRBV9-1	TRBJ1	TRBJ1-1	TRBD1, or TRBD2	TRBD1-1, or TRBD2-1
5f4a125bc021926737d734d8	GTAGTGCGAGGAGATTCGGCAGCTTATTTCTGTGCCAGCTCACCACGACCACAGGGGGCGCCGGGCACTGAAGCTTTCTTTGGACAA				T	T	F		TRB	TRBV18-1*01	TRBD1-1*01		TRBJ1-1*01								CASSPRPQGAPGTEAFF																																																																							135		201		330																															17																							5f497af63e4d7c17b89b56ca	5f497af63e4d7c17b89b56ca	5f497af63e4d7c17b89b56ca				TRBV18	TRBV18-1	TRBJ1	TRBJ1-1	TRBD1	TRBD1-1
5f4a125bc021926737d73810	AAGATCCAGCCCTCAGAACCCAGGGACTCAGCTGTGTACTTCTGTGCCAGCATCCCGGGACCGGGCACTGAAGCTTTCTTTGGACAA				T	T	F		TRB	TRBV12-3*01, or TRBV12-4*01	TRBD1-1, or TRBD2-1		TRBJ1-1*01								CASIPGPGTEAFF																																																																																																										13																							5f497af63e4d7c17b89b56ca	5f497af63e4d7c17b89b56ca	5f497af63e4d7c17b89b56ca				TRBV12	TRBV12-3, or TRBV12-4	TRBJ1	TRBJ1-1	TRBD1, or TRBD2	TRBD1-1, or TRBD2-1
5f4a125bc021926737d746e2	ACTGTGACATCGGCCCAAAAGAACCCGACAGCTTTCTATCTCTGTGCCAGTAGTATTGGCCCCGGGACTGAAGCTTTCTTTGGACAA				T	T	F		TRB	TRBV19-1*01	TRBD2-1*02, or TRBD2-1*01		TRBJ1-1*01								CASSIGPGTEAFF																																																																							135		201		327																															13																							5f497af63e4d7c17b89b56ca	5f497af63e4d7c17b89b56ca	5f497af63e4d7c17b89b56ca				TRBV19	TRBV19-1	TRBJ1	TRBJ1-1	TRBD2	TRBD2-1
5f4a125bc021926737d7575e	ATCCAGCGCACAGAGCAGGGGGACTCGGCCATGTATCTCTGTGCCAGCAACTGGCTGGGGCCAGGCACTGAAGCTTTCTTTGGACAA				T	T	F		TRB	TRBV7-9*06, or TRBV7-9*05, or TRBV7-9*01	TRBD1-1*01		TRBJ1-1*01								CASNWLGPGTEAFF																																																																							135		201		330																															14																							5f497af63e4d7c17b89b56ca	5f497af63e4d7c17b89b56ca	5f497af63e4d7c17b89b56ca				TRBV7	TRBV7-9	TRBJ1	TRBJ1-1	TRBD1	TRBD1-1
5f4a125bc021926737d7743a	NTGTCGGCTGCTCCCTCCCAGACATCTGTGTACTTCTGTGCCAGCAGCCACGACGCAGGGCCCGGGACTGAAGCTTTCTTTGGACAA				T	T	F		TRB	TRBV6-5*01	TRBD1-1*01		TRBJ1-1*01								CASSHDAGPGTEAFF																																																																							135		201		327																															15																							5f497af63e4d7c17b89b56ca	5f497af63e4d7c17b89b56ca	5f497af63e4d7c17b89b56ca				TRBV6	TRBV6-5	TRBJ1	TRBJ1-1	TRBD1	TRBD1-1
5f4a125bc021926737d77fa9	ATCCGGTCCACAAAGCTGGAGGACTCAGCCATGTACTTCTGTGCCAGCAGTAACCACGGACCCGGCACTGAAGCTTTCTTTGGACAA				T	T	F		TRB	TRBV2-1*03, or TRBV2-1*01	TRBD1-1, or TRBD2-1		TRBJ1-1*01								CASSNHGPGTEAFF																																																																							135		201		330																															14																							5f497af63e4d7c17b89b56ca	5f497af63e4d7c17b89b56ca	5f497af63e4d7c17b89b56ca				TRBV2	TRBV2-1	TRBJ1	TRBJ1-1	TRBD1, or TRBD2	TRBD1-1, or TRBD2-1
5f4a125bc021926737d78a88	TCCCTGATTCTGGAGTCCGCCAGCACCAACCAGACATCTATGTACCTCTGTGCCAGCACCCCAGGCACTGAAGCTTTCTTTGGACAA				T	T	F		TRB	TRBV28-1*01	TRBD1-1*01		TRBJ1-1*01								CASTPGTEAFF																																																																							135		201		327																															11																							5f497af63e4d7c17b89b56ca	5f497af63e4d7c17b89b56ca	5f497af63e4d7c17b89b56ca				TRBV28	TRBV28-1	TRBJ1	TRBJ1-1	TRBD1	TRBD1-1
5f4a125bc021926737d78b5d	AACGCCTTGGAGCTGGAGGACTCGGCCCTGTATCTCTGTGCCAGCAGTTTGTACTCAGGGCCTGGGACTGAAGCTTTCTTTGGACAA				T	T	F		TRB	TRBV5-8*01	TRBD1-1*01		TRBJ1-1*01								CASSLYSGPGTEAFF																																																																							135		201		327																															15																							5f497af63e4d7c17b89b56ca	5f497af63e4d7c17b89b56ca	5f497af63e4d7c17b89b56ca				TRBV5	TRBV5-8	TRBJ1	TRBJ1-1	TRBD1	TRBD1-1
5f4a125bc021926737d78bd8	ACGATCCAGCGCACAGAGCAGCGGGACTCAGCCATGTATCGCTGTGCTAGCAGCCTCGGTCCCGGGACTGAAGCTTTCTTTGGACAA				T	T	F		TRB	TRBV7-7, or TRBV7-6	TRBD2-1*02, or TRBD2-1*01		TRBJ1-1*01								CASSLGPGTEAFF																																																																																																										13																							5f497af63e4d7c17b89b56ca	5f497af63e4d7c17b89b56ca	5f497af63e4d7c17b89b56ca				TRBV7	TRBV7-7, or TRBV7-6	TRBJ1	TRBJ1-1	TRBD2	TRBD2-1
5f4a125bc021926737d79216	GACATCCGCTCACCAGGCCTGGGGGACGCAGCCATGTACCTGTGTGCCACCAGATACGGCCCTGGCACTGAAGCTTTCTTTGGACAA				T	T	F		TRB	TRBV15-1*02	TRBD1-1, or TRBD2-1		TRBJ1-1*01								CATRYGPGTEAFF																																																																							135		201		327																															13																							5f497af63e4d7c17b89b56ca	5f497af63e4d7c17b89b56ca	5f497af63e4d7c17b89b56ca				TRBV15	TRBV15-1	TRBJ1	TRBJ1-1	TRBD1, or TRBD2	TRBD1-1, or TRBD2-1
5f4a125bc021926737d79ccf	CTGGAGCTGGGGGACTCAGCTTTGTATTTCTGTGCCAGCAGCGTAGCTCAAGGGGACCGCCCGGGGACTGAAGCTTTCTTTGGACAA				T	T	F		TRB	TRBV9-1*01	TRBD1-1, or TRBD2-1		TRBJ1-1*01								CASSVAQGDRPGTEAFF																																																																							135		201		327																															17																							5f497af63e4d7c17b89b56ca	5f497af63e4d7c17b89b56ca	5f497af63e4d7c17b89b56ca				TRBV9	TRBV9-1	TRBJ1	TRBJ1-1	TRBD1, or TRBD2	TRBD1-1, or TRBD2-1
5f4a125bc021926737d7a8d5	AAGATCCAGCCCTCAGAACCCAGGGACTCAGCTGTGTACTTCTGTGCCAGCAGTCTCCAACCGGGCACTGAAGCTTTCTTTGGACAA				T	T	F		TRB	TRBV12-3*01, or TRBV12-4*01	TRBD2-1*02, or TRBD2-1*01		TRBJ1-1*01								CASSLQPGTEAFF																																																																																																										13																							5f497af63e4d7c17b89b56ca	5f497af63e4d7c17b89b56ca	5f497af63e4d7c17b89b56ca				TRBV12	TRBV12-3, or TRBV12-4	TRBJ1	TRBJ1-1	TRBD2	TRBD2-1
5f4a125bc021926737d7b054	CTGAATGTGAACGCCTTGTTGCTGGGGGACTCGGCCCTGTATCTCTGTGCCAGCAGCCTCCCGGGGACTGAAGCTTTCTTTGGACAA				T	T	F		TRB	TRBV5-5*01	TRBD2-1*01		TRBJ1-1*01								CASSLPGTEAFF																																																																							135		201		327																															12																							5f497af63e4d7c17b89b56ca	5f497af63e4d7c17b89b56ca	5f497af63e4d7c17b89b56ca				TRBV5	TRBV5-5	TRBJ1	TRBJ1-1	TRBD2	TRBD2-1
5f4a125bc021926737d7b198	ACAGTGACCAGTGCCCATCCTGAAGACAGCAGCTTCTACATCTGCAGTGCTAAGGACCTTCCCGGCACTGAAGCTTTCTTTGGACAA				T	T	F		TRB	TRBV20/OR9-2, or TRBV20-1	TRBD1-1, or TRBD2-1		TRBJ1-1*01								CSAKDLPGTEAFF																																																																																																										13																							5f497af63e4d7c17b89b56ca	5f497af63e4d7c17b89b56ca	5f497af63e4d7c17b89b56ca				TRBV20/OR9, or TRBV20	TRBV20/OR9-2, or TRBV20-1	TRBJ1	TRBJ1-1	TRBD1, or TRBD2	TRBD1-1, or TRBD2-1
5f4a125bc021926737d7b62f	ATGAATGTGAGCACCTTGGAGCTGGGGGACTCGGCCCTTTATCTTTGCGCCAGCAGCTTGCCTGGGACTGAAGCTTTCTTTGGACAA				T	T	F		TRB	TRBV5-1*01	TRBD1-1, or TRBD2-1		TRBJ1-1*01								CASSLPGTEAFF																																																																							135		201		327																															12																							5f497af63e4d7c17b89b56ca	5f497af63e4d7c17b89b56ca	5f497af63e4d7c17b89b56ca				TRBV5	TRBV5-1	TRBJ1	TRBJ1-1	TRBD1, or TRBD2	TRBD1-1, or TRBD2-1
5f4a125bc021926737d7c97d	GTGAGCACCTTGGAGCTGGGGGACTCGGCCCTTTATCTTTGCGCCAGCAGTCACGCCGAGCCGGGCACTGAAGCTTTCTTTGGACAA				T	T	F		TRB	TRBV5-1*01	TRBD2-1*02, or TRBD2-1*01		TRBJ1-1*01								CASSHAEPGTEAFF																																																																							135		201		327																															14																							5f497af63e4d7c17b89b56ca	5f497af63e4d7c17b89b56ca	5f497af63e4d7c17b89b56ca				TRBV5	TRBV5-1	TRBJ1	TRBJ1-1	TRBD2	TRBD2-1
5f4a125bc021926737d7ccfd	NNNNNNNTGTCGGCTGCTCCCTCCCAGACATCTGTGTACTTCTGTGCCAGCACCCGGGGGCCGGGCACTGAAGCTTTCTTTGGACAA				T	T	F		TRB	TRBV6-5*01	TRBD1-1, or TRBD2-1		TRBJ1-1*01								CASTRGPGTEAFF																																																																							135		201		327																															13																							5f497af63e4d7c17b89b56ca	5f497af63e4d7c17b89b56ca	5f497af63e4d7c17b89b56ca				TRBV6	TRBV6-5	TRBJ1	TRBJ1-1	TRBD1, or TRBD2	TRBD1-1, or TRBD2-1
5f4a12d730f48fcb553d8501	TCCACAAAGCTGGAGGACTCAGCCATGTACTTCTGTGCCAGCAGTCGGGGACAGGGGGCACCGGGCACTGAAGCTTTCTTTGGACAA				T	T	F		TRB	TRBV2-1*03, or TRBV2-1*01	TRBD1-1*01		TRBJ1-1*01								CASSRGQGAPGTEAFF																																																																							135		201		330																															16																							5f497af73e4d7c17b89b56cb	5f497af73e4d7c17b89b56cb	5f497af73e4d7c17b89b56cb				TRBV2	TRBV2-1	TRBJ1	TRBJ1-1	TRBD1	TRBD1-1
5f4a12d730f48fcb553d8502	TCCACAAAGCTGGAGGACTCAGCCATGTACTTCTGTGCCAGCAGTCGGGGACAGGGGGCACCGGGCACTGAAGCTTTCTTTGGACAA				T	T	F		TRB	TRBV2-1*03, or TRBV2-1*01	TRBD1-1*01		TRBJ1-1*01								CASSRGQGAPGTEAFF																																																																							135		201		330																															16																							5f497af73e4d7c17b89b56cb	5f497af73e4d7c17b89b56cb	5f497af73e4d7c17b89b56cb				TRBV2	TRBV2-1	TRBJ1	TRBJ1-1	TRBD1	TRBD1-1
5f4a12d730f48fcb553d8503	TCCACAAAGCTGGAGGACTCAGCCATGTACTTCTGTGCCAGCAGTCGGGGACAGGGGGCACCGGGCACTGAAGCTTTCTTTGGACAA				T	T	F		TRB	TRBV2-1*03, or TRBV2-1*01	TRBD1-1*01		TRBJ1-1*01								CASSRGQGAPGTEAFF																																																																							135		201		330																															16																							5f497af73e4d7c17b89b56cb	5f497af73e4d7c17b89b56cb	5f497af73e4d7c17b89b56cb				TRBV2	TRBV2-1	TRBJ1	TRBJ1-1	TRBD1	TRBD1-1
5f4a12d730f48fcb553d8504	TCCACAAAGCTGGAGGACTCAGCCATGTACTTCTGTGCCAGCAGTCGGGGACAGGGGGCACCGGGCACTGAAGCTTTCTTTGGACAA				T	T	F		TRB	TRBV2-1*03, or TRBV2-1*01	TRBD1-1*01		TRBJ1-1*01								CASSRGQGAPGTEAFF																																																																							135		201		330																															16																							5f497af73e4d7c17b89b56cb	5f497af73e4d7c17b89b56cb	5f497af73e4d7c17b89b56cb				TRBV2	TRBV2-1	TRBJ1	TRBJ1-1	TRBD1	TRBD1-1
5f4a12d730f48fcb553d8505	TCCACAAAGCTGGAGGACTCAGCCATGTACTTCTGTGCCAGCAGTCGGGGACAGGGGGCACCGGGCACTGAAGCTTTCTTTGGACAA				T	T	F		TRB	TRBV2-1*03, or TRBV2-1*01	TRBD1-1*01		TRBJ1-1*01								CASSRGQGAPGTEAFF																																																																							135		201		330																															16																							5f497af73e4d7c17b89b56cb	5f497af73e4d7c17b89b56cb	5f497af73e4d7c17b89b56cb				TRBV2	TRBV2-1	TRBJ1	TRBJ1-1	TRBD1	TRBD1-1
5f4a12d730f48fcb553d8a74	CTCACTCTGGAGTCTGCTGCCTCCTCCCAGACATCTGTATATTTCTGCGCCAGCAGTGGGCCGGGGACTGAAGCTTTCTTTGGACAA				T	T	F		TRB	TRBV10-1*01	TRBD2-1*01		TRBJ1-1*01								CASSGPGTEAFF																																																																							135		201		327																															12																							5f497af73e4d7c17b89b56cb	5f497af73e4d7c17b89b56cb	5f497af73e4d7c17b89b56cb				TRBV10	TRBV10-1	TRBJ1	TRBJ1-1	TRBD2	TRBD2-1
5f4a12d730f48fcb553d8a75	CTCACTCTGGAGTCTGCTGCCTCCTCCCAGACATCTGTATATTTCTGCGCCAGCAGTGGGCCGGGGACTGAAGCTTTCTTTGGACAA				T	T	F		TRB	TRBV10-1*01	TRBD2-1*01		TRBJ1-1*01								CASSGPGTEAFF																																																																							135		201		327																															12																							5f497af73e4d7c17b89b56cb	5f497af73e4d7c17b89b56cb	5f497af73e4d7c17b89b56cb				TRBV10	TRBV10-1	TRBJ1	TRBJ1-1	TRBD2	TRBD2-1
5f4a12d730f48fcb553d8a76	CTCACTCTGGAGTCTGCTGCCTCCTCCCAGACATCTGTATATTTCTGCGCCAGCAGTGGGCCGGGGACTGAAGCTTTCTTTGGACAA				T	T	F		TRB	TRBV10-1*01	TRBD2-1*01		TRBJ1-1*01								CASSGPGTEAFF																																																																							135		201		327																															12																							5f497af73e4d7c17b89b56cb	5f497af73e4d7c17b89b56cb	5f497af73e4d7c17b89b56cb				TRBV10	TRBV10-1	TRBJ1	TRBJ1-1	TRBD2	TRBD2-1
5f4a12d730f48fcb553d8a77	CTCACTCTGGAGTCTGCTGCCTCCTCCCAGACATCTGTATATTTCTGCGCCAGCAGTGGGCCGGGGACTGAAGCTTTCTTTGGACAA				T	T	F		TRB	TRBV10-1*01	TRBD2-1*01		TRBJ1-1*01								CASSGPGTEAFF																																																																							135		201		327																															12																							5f497af73e4d7c17b89b56cb	5f497af73e4d7c17b89b56cb	5f497af73e4d7c17b89b56cb				TRBV10	TRBV10-1	TRBJ1	TRBJ1-1	TRBD2	TRBD2-1
5f4a12d730f48fcb553d9f3b	GTGAACGCCTTGTTGCTGGGGGACTCGGCCCTCTATCTCTGTGCCAGCAGCTTGGACGGACCGGGCACTGAAGCTTTCTTTGGACAA				T	T	F		TRB	TRBV5-6*01	TRBD2-1, or TRBD1-1		TRBJ1-1*01								CASSLDGPGTEAFF																																																																							135		201		327																															14																							5f497af73e4d7c17b89b56cb	5f497af73e4d7c17b89b56cb	5f497af73e4d7c17b89b56cb				TRBV5	TRBV5-6	TRBJ1	TRBJ1-1	TRBD2, or TRBD1	TRBD2-1, or TRBD1-1
5f4a12d730f48fcb553db819	AACCTGAGCTCTCTGGAGCTGGGGGACTCAGCTTTGTATTTCTGTGCCAGCAGCGGCGGTCCCGGCACTGAAGCTTTCTTTGGACAA				T	T	F		TRB	TRBV9-1*01	TRBD2-1*01, or TRBD2-1*02		TRBJ1-1*01								CASSGGPGTEAFF																																																																							135		201		327																															13																							5f497af73e4d7c17b89b56cb	5f497af73e4d7c17b89b56cb	5f497af73e4d7c17b89b56cb				TRBV9	TRBV9-1	TRBJ1	TRBJ1-1	TRBD2	TRBD2-1
5f4a12d730f48fcb553dbde1	ACTGTGACATCGGCCCAAAAGAACCCGACAGCTTTCTATCTCTGTGCCAGTAAAGGCAGGCCGGGGACTGAAGCTTTCTTTGGACAA				T	T	F		TRB	TRBV19-1*01	TRBD2-1*01		TRBJ1-1*01								CASKGRPGTEAFF																																																																							135		201		327																															13																							5f497af73e4d7c17b89b56cb	5f497af73e4d7c17b89b56cb	5f497af73e4d7c17b89b56cb				TRBV19	TRBV19-1	TRBJ1	TRBJ1-1	TRBD2	TRBD2-1
5f4a12d730f48fcb553dc79d	CCCTCAGAACCCAGGGACTCAGCTGTGTACTTCTGTGCCAGCAGTTTAGCGCCAGGGGCCCCGGGCACTGAAGCTTTCTTTGGACAA				T	T	F		TRB	TRBV12-4, or TRBV12-3	TRBD1-1*01		TRBJ1-1*01								CASSLAPGAPGTEAFF																																																																																																										16																							5f497af73e4d7c17b89b56cb	5f497af73e4d7c17b89b56cb	5f497af73e4d7c17b89b56cb				TRBV12	TRBV12-4, or TRBV12-3	TRBJ1	TRBJ1-1	TRBD1	TRBD1-1
5f4a12d730f48fcb553ddff6	GAGTCCGCCAGCACCAACCAGACATCTATGTACCTCTGTGCCAGCAGTTGGGGGCGGGGCCCGGGCACTGAAGCTTTCTTTGGACAA				T	T	F		TRB	TRBV28-1*01	TRBD2-1, or TRBD1-1		TRBJ1-1*01								CASSWGRGPGTEAFF																																																																							135		201		327																															15																							5f497af73e4d7c17b89b56cb	5f497af73e4d7c17b89b56cb	5f497af73e4d7c17b89b56cb				TRBV28	TRBV28-1	TRBJ1	TRBJ1-1	TRBD2, or TRBD1	TRBD2-1, or TRBD1-1
5f4a12d730f48fcb553de796	ACTGTGACATCGGCCCAAAAGAACCCGACAGCTTTCTATCTCTGTGCCAGTAGTATAGCCCCGGGGACTGAAGCTTTCTTTGGACAA				T	T	F		TRB	TRBV19-1*01	TRBD2-1*01		TRBJ1-1*01								CASSIAPGTEAFF																																																																							135		201		327																															13																							5f497af73e4d7c17b89b56cb	5f497af73e4d7c17b89b56cb	5f497af73e4d7c17b89b56cb				TRBV19	TRBV19-1	TRBJ1	TRBJ1-1	TRBD2	TRBD2-1
5f4a12d730f48fcb553de797	ACTGTGACATCGGCCCAAAAGAACCCGACAGCTTTCTATCTCTGTGCCAGTAGTATAGCCCCGGGGACTGAAGCTTTCTTTGGACAA				T	T	F		TRB	TRBV19-1*01	TRBD2-1*01		TRBJ1-1*01								CASSIAPGTEAFF																																																																							135		201		327																															13																							5f497af73e4d7c17b89b56cb	5f497af73e4d7c17b89b56cb	5f497af73e4d7c17b89b56cb				TRBV19	TRBV19-1	TRBJ1	TRBJ1-1	TRBD2	TRBD2-1
5f4a136c30f48fcb553e2376	CTGGAGTCCGCTACCAGCTCCCAGACATCTGTGTACTTCTGTGCCATCAGTGAGGTCAAACCGGGCACTGAAGCTTTCTTTGGACAA				T	T	F		TRB	TRBV10-3*01	TRBD2-1*01, or TRBD2-1*02		TRBJ1-1*01								CAISEVKPGTEAFF																																																																							135		201		327																															14																							5f497af73e4d7c17b89b56cb	5f497af73e4d7c17b89b56cb	5f497af73e4d7c17b89b56cb				TRBV10	TRBV10-3	TRBJ1	TRBJ1-1	TRBD2	TRBD2-1
5f4a136c30f48fcb553e26f6	AGTGCCCATCCTGAAGACAGCAGCTTCTACATCTGCAGTGCTAGACCCCTGAGGGGCTCCCCGGGCACTGAAGCTTTCTTTGGACAA				T	T	F		TRB	TRBV20/OR9-2, or TRBV20-1	TRBD2-1, or TRBD1-1		TRBJ1-1*01								CSARPLRGSPGTEAFF																																																																																																										16																							5f497af73e4d7c17b89b56cb	5f497af73e4d7c17b89b56cb	5f497af73e4d7c17b89b56cb				TRBV20/OR9, or TRBV20	TRBV20/OR9-2, or TRBV20-1	TRBJ1	TRBJ1-1	TRBD2, or TRBD1	TRBD2-1, or TRBD1-1
5f4a136c30f48fcb553e2917	ATCCGCTCACCAGGCCTGGGGGACGCAGCCATGTACCTGTGTGCCACCAGCGGCCCGCGGCCGGGCACTGAAGCTTTCTTTGGACAA				T	T	F		TRB	TRBV15-1*02	TRBD2-1*01, or TRBD2-1*02		TRBJ1-1*01								CATSGPRPGTEAFF																																																																							135		201		327																															14																							5f497af73e4d7c17b89b56cb	5f497af73e4d7c17b89b56cb	5f497af73e4d7c17b89b56cb				TRBV15	TRBV15-1	TRBJ1	TRBJ1-1	TRBD2	TRBD2-1
5f4a136c30f48fcb553e2918	GTGAGCACCTTGGAGCTGGGGGACTCGGCCCTTTATCTTTGCGCCAGCAGCTTCGGCGGGCCCGGCACTGAAGCTTTCTTTGGACAA				T	T	F		TRB	TRBV5-1*01	TRBD2-1*01, or TRBD2-1*02		TRBJ1-1*01								CASSFGGPGTEAFF																																																																							135		201		327																															14																							5f497af73e4d7c17b89b56cb	5f497af73e4d7c17b89b56cb	5f497af73e4d7c17b89b56cb				TRBV5	TRBV5-1	TRBJ1	TRBJ1-1	TRBD2	TRBD2-1
5f4a136c30f48fcb553e2a72	CTGGAGTCCGCCAGCACCAACCAGACATCTATGTACCTCTGTGCCAGCAGTTTAGCAGCCCCGGGCACTGAAGCTTTCTTTGGACAA				T	T	F		TRB	TRBV28-1*01	TRBD2-1*01, or TRBD2-1*02		TRBJ1-1*01								CASSLAAPGTEAFF																																																																							135		201		327																															14																							5f497af73e4d7c17b89b56cb	5f497af73e4d7c17b89b56cb	5f497af73e4d7c17b89b56cb				TRBV28	TRBV28-1	TRBJ1	TRBJ1-1	TRBD2	TRBD2-1
5f4a136c30f48fcb553e2a73	CTGGAGTCCGCCAGCACCAACCAGACATCTATGTACCTCTGTGCCAGCAGTTTAGCAGCCCCGGGCACTGAAGCTTTCTTTGGACAA				T	T	F		TRB	TRBV28-1*01	TRBD2-1*01, or TRBD2-1*02		TRBJ1-1*01								CASSLAAPGTEAFF																																																																							135		201		327																															14																							5f497af73e4d7c17b89b56cb	5f497af73e4d7c17b89b56cb	5f497af73e4d7c17b89b56cb				TRBV28	TRBV28-1	TRBJ1	TRBJ1-1	TRBD2	TRBD2-1
5f4a136c30f48fcb553e2a74	CTGGAGTCCGCCAGCACCAACCAGACATCTATGTACCTCTGTGCCAGCAGTTTAGCAGCCCCGGGCACTGAAGCTTTCTTTGGACAA				T	T	F		TRB	TRBV28-1*01	TRBD2-1*01, or TRBD2-1*02		TRBJ1-1*01								CASSLAAPGTEAFF																																																																							135		201		327																															14																							5f497af73e4d7c17b89b56cb	5f497af73e4d7c17b89b56cb	5f497af73e4d7c17b89b56cb				TRBV28	TRBV28-1	TRBJ1	TRBJ1-1	TRBD2	TRBD2-1
5f4a136c30f48fcb553e2a75	CTGGAGTCCGCCAGCACCAACCAGACATCTATGTACCTCTGTGCCAGCAGTTTAGCAGCCCCGGGCACTGAAGCTTTCTTTGGACAA				T	T	F		TRB	TRBV28-1*01	TRBD2-1*01, or TRBD2-1*02		TRBJ1-1*01								CASSLAAPGTEAFF																																																																							135		201		327																															14																							5f497af73e4d7c17b89b56cb	5f497af73e4d7c17b89b56cb	5f497af73e4d7c17b89b56cb				TRBV28	TRBV28-1	TRBJ1	TRBJ1-1	TRBD2	TRBD2-1
5f4a136c30f48fcb553e30d7	NNNNTGTCGGCTGCTCCCTCCCAGACATCTGTGTACTTCTGTGCCAGCGGTCGACAGGGTCCGGGCACTGAAGCTTTCTTTGGACAA				T	T	F		TRB	TRBV6-5*01	TRBD1-1*01		TRBJ1-1*01								CASGRQGPGTEAFF																																																																							135		201		327																															14																							5f497af73e4d7c17b89b56cb	5f497af73e4d7c17b89b56cb	5f497af73e4d7c17b89b56cb				TRBV6	TRBV6-5	TRBJ1	TRBJ1-1	TRBD1	TRBD1-1
5f4a136c30f48fcb553e38c0	CACGCCCTGCAGCCAGAAGACTCAGCCCTGTATCTCTGCGCCAGCAGCCAAGATGCAGGGCCGGGCACTGAAGCTTTCTTTGGACAA				T	T	F		TRB	TRBV4-1*01	TRBD1-1*01		TRBJ1-1*01								CASSQDAGPGTEAFF																																																																							135		201		327																															15																							5f497af73e4d7c17b89b56cb	5f497af73e4d7c17b89b56cb	5f497af73e4d7c17b89b56cb				TRBV4	TRBV4-1	TRBJ1	TRBJ1-1	TRBD1	TRBD1-1
5f4a136c30f48fcb553e38df	AAGATCCAACCTGCAAAGCTTGAGGACTCGGCCGTGTATCTCTGTGCCAGCAGCCCCCCGCCTGGGACTGAAGCTTTCTTTGGACAA				T	T	F		TRB	TRBV11-2*03	TRBD2-1, or TRBD1-1		TRBJ1-1*01								CASSPPPGTEAFF																																																																							135		201		330																															13																							5f497af73e4d7c17b89b56cb	5f497af73e4d7c17b89b56cb	5f497af73e4d7c17b89b56cb				TRBV11	TRBV11-2	TRBJ1	TRBJ1-1	TRBD2, or TRBD1	TRBD2-1, or TRBD1-1
5f4a136c30f48fcb553e3bdb	ATCCAACCTGCAAAGCTTGAGGACTCGGCCGTGTATCTCTGTGCCAGCAGCTTAGTCCTTCCAGGGACTGAAGCTTTCTTTGGACAA				T	T	F		TRB	TRBV11-2*03	TRBD1-1*01		TRBJ1-1*01								CASSLVLPGTEAFF																																																																							135		201		330																															14																							5f497af73e4d7c17b89b56cb	5f497af73e4d7c17b89b56cb	5f497af73e4d7c17b89b56cb				TRBV11	TRBV11-2	TRBJ1	TRBJ1-1	TRBD1	TRBD1-1
5f4a136c30f48fcb553e3dd2	NNNNNNNTGTCGGCTGCTCCCTCCCAGACATCTGTGTACTTCTGTGCCAGCAGTTACCCCCCGGGCACTGAAGCTTTCTTTGGACAA				T	T	F		TRB	TRBV6-5*01	TRBD2-1*01, or TRBD2-1*02		TRBJ1-1*01								CASSYPPGTEAFF																																																																							135		201		327																															13																							5f497af73e4d7c17b89b56cb	5f497af73e4d7c17b89b56cb	5f497af73e4d7c17b89b56cb				TRBV6	TRBV6-5	TRBJ1	TRBJ1-1	TRBD2	TRBD2-1
5f4a136c30f48fcb553e3f63	AATTCCCTGGAGCTTGGTGACTCTGCTGTGTATTTCTGTGCCAGCAGCCCACGACAGGGCCCAGGGACTGAAGCTTTCTTTGGACAA				T	T	F		TRB	TRBV3-2*01, or TRBV3-1*01	TRBD1-1*01		TRBJ1-1*01								CASSPRQGPGTEAFF																																																																																																										15																							5f497af73e4d7c17b89b56cb	5f497af73e4d7c17b89b56cb	5f497af73e4d7c17b89b56cb				TRBV3	TRBV3-2, or TRBV3-1	TRBJ1	TRBJ1-1	TRBD1	TRBD1-1
5f4a136c30f48fcb553e475b	AGTTCTAAGAAGCTCCTTCTCAGTGACTCTGGCTTCTATCTCTGTGCCTGGAGTGTAGCCCCAGGAACTGAAGCTTTCTTTGGACAA				T	T	F		TRB	TRBV30-1*01	TRBD1-1*01		TRBJ1-1*01								CAWSVAPGTEAFF																																																																							129		198		321																															13																							5f497af73e4d7c17b89b56cb	5f497af73e4d7c17b89b56cb	5f497af73e4d7c17b89b56cb				TRBV30	TRBV30-1	TRBJ1	TRBJ1-1	TRBD1	TRBD1-1
5f4a136c30f48fcb553e4a22	ACTGTGACATCGGCCCAAAAGAACCCGACAGCTTTCTATCTCTGTGCCAGTAGTAGGGCCCCTGGGACTGAAGCTTTCTTTGGACAA				T	T	F		TRB	TRBV19-1*01	TRBD1-1*01		TRBJ1-1*01								CASSRAPGTEAFF																																																																							135		201		327																															13																							5f497af73e4d7c17b89b56cb	5f497af73e4d7c17b89b56cb	5f497af73e4d7c17b89b56cb				TRBV19	TRBV19-1	TRBJ1	TRBJ1-1	TRBD1	TRBD1-1
5f4a136c30f48fcb553e4a23	ACTGTGACATCGGCCCAAAAGAACCCGACAGCTTTCTATCTCTGTGCCAGTAGTAGGGCCCCTGGGACTGAAGCTTTCTTTGGACAA				T	T	F		TRB	TRBV19-1*01	TRBD1-1*01		TRBJ1-1*01								CASSRAPGTEAFF																																																																							135		201		327																															13																							5f497af73e4d7c17b89b56cb	5f497af73e4d7c17b89b56cb	5f497af73e4d7c17b89b56cb				TRBV19	TRBV19-1	TRBJ1	TRBJ1-1	TRBD1	TRBD1-1
5f4a136c30f48fcb553e4c81	CAGCGCACAGAGCAGGAGGACTCGGCCGTGTATCTCTGTGCCAGCAGCTTCGGACGGACTCCGGGCACTGAAGCTTTCTTTGGACAA				T	T	F		TRB	TRBV7-2*02, or TRBV7-2*01	TRBD2-1*01, or TRBD2-1*02		TRBJ1-1*01								CASSFGRTPGTEAFF																																																																							135		201		330																															15																							5f497af73e4d7c17b89b56cb	5f497af73e4d7c17b89b56cb	5f497af73e4d7c17b89b56cb				TRBV7	TRBV7-2	TRBJ1	TRBJ1-1	TRBD2	TRBD2-1
5f4a136c30f48fcb553e4cbf	AAGATCCAGCCCTCAGAACCCAGGGACTCAGCTGTGTACTTCTGTGCCAGCAGGGGACGGCCGGGCACTGAAGCTTTCTTTGGACAA				T	T	F		TRB	TRBV12-3*01, or TRBV12-4*01	TRBD2-1, or TRBD1-1		TRBJ1-1*01								CASRGRPGTEAFF																																																																																																										13																							5f497af73e4d7c17b89b56cb	5f497af73e4d7c17b89b56cb	5f497af73e4d7c17b89b56cb				TRBV12	TRBV12-3, or TRBV12-4	TRBJ1	TRBJ1-1	TRBD2, or TRBD1	TRBD2-1, or TRBD1-1
5f4a136c30f48fcb553e5365	ATCCAGCCTGCAGAGCTTGGGGACTCGGCCGTGTATCTCTGTGCCAGCAGCTTAGATTATCCGGGCACTGAAGCTTTCTTTGGACAA				T	T	F		TRB	TRBV11-3*01	TRBD2-1*01, or TRBD2-1*02		TRBJ1-1*01								CASSLDYPGTEAFF																																																																							135		201		330																															14																							5f497af73e4d7c17b89b56cb	5f497af73e4d7c17b89b56cb	5f497af73e4d7c17b89b56cb				TRBV11	TRBV11-3	TRBJ1	TRBJ1-1	TRBD2	TRBD2-1
5f4a136c30f48fcb553e59c2	ATGAATGTGAGCACCTTGGAGCTGGGGGACTCGGCCCTTTATCTTTGCGCCAGCAGCCTCCCCGGGACGGAAGCTTTCTTTGGACAA				T	T	F		TRB	TRBV5-1*01	TRBD2-1, or TRBD1-1		TRBJ1-1*01								CASSLPGTEAFF																																																																							135		201		327																															12																							5f497af73e4d7c17b89b56cb	5f497af73e4d7c17b89b56cb	5f497af73e4d7c17b89b56cb				TRBV5	TRBV5-1	TRBJ1	TRBJ1-1	TRBD2, or TRBD1	TRBD2-1, or TRBD1-1
5f4a136c30f48fcb553e5b7c	CAGCGCACAGAGCAGGGGGACTCGGCCATGTATCTCTGTGCCAGCAGCGGCCGGGCGGGACCAGGGACTGAAGCTTTCTTTGGACAA				T	T	F		TRB	TRBV7-9*01	TRBD2-1*02		TRBJ1-1*01								CASSGRAGPGTEAFF																																																																							135		201		330																															15																							5f497af73e4d7c17b89b56cb	5f497af73e4d7c17b89b56cb	5f497af73e4d7c17b89b56cb				TRBV7	TRBV7-9	TRBJ1	TRBJ1-1	TRBD2	TRBD2-1
5f4a136c30f48fcb553e681a	CTGATTCTGGAGTCCGCCAGCACCAACCAGACATCTATGTACCTCTGTGCCAGCAGCCCCCCTGGCACTGAAGCTTTCTTTGGACAA				T	T	F		TRB	TRBV28-1*01	TRBD2-1, or TRBD1-1		TRBJ1-1*01								CASSPPGTEAFF																																																																							135		201		327																															12																							5f497af73e4d7c17b89b56cb	5f497af73e4d7c17b89b56cb	5f497af73e4d7c17b89b56cb				TRBV28	TRBV28-1	TRBJ1	TRBJ1-1	TRBD2, or TRBD1	TRBD2-1, or TRBD1-1
5f4a136c30f48fcb553e6e10	TCTCTGGAGCTGGGGGACTCAGCTTTGTATTTCTGTGCCAGCAGCGCGTGGGGGCAGGGGCCCGGCACTGAAGCTTTCTTTGGACAA				T	T	F		TRB	TRBV9-1*01	TRBD1-1*01		TRBJ1-1*01								CASSAWGQGPGTEAFF																																																																							135		201		327																															16																							5f497af73e4d7c17b89b56cb	5f497af73e4d7c17b89b56cb	5f497af73e4d7c17b89b56cb				TRBV9	TRBV9-1	TRBJ1	TRBJ1-1	TRBD1	TRBD1-1
5f4a136c30f48fcb553e6e11	TCTCTGGAGCTGGGGGACTCAGCTTTGTATTTCTGTGCCAGCAGCGCGTGGGGGCAGGGGCCCGGCACTGAAGCTTTCTTTGGACAA				T	T	F		TRB	TRBV9-1*01	TRBD1-1*01		TRBJ1-1*01								CASSAWGQGPGTEAFF																																																																							135		201		327																															16																							5f497af73e4d7c17b89b56cb	5f497af73e4d7c17b89b56cb	5f497af73e4d7c17b89b56cb				TRBV9	TRBV9-1	TRBJ1	TRBJ1-1	TRBD1	TRBD1-1
5f4a136c30f48fcb553e88c9	ATCCAGCGCACACAGCAGGAGGACTCCGCCGTGTATCTCTGTGCCAGCAGCTTAGCGGGGCCGGGCACTGAAGCTTTCTTTGGACAA				T	T	F		TRB	TRBV7-8*01	TRBD1-1*01		TRBJ1-1*01								CASSLAGPGTEAFF																																																																							135		201		330																															14																							5f497af73e4d7c17b89b56cb	5f497af73e4d7c17b89b56cb	5f497af73e4d7c17b89b56cb				TRBV7	TRBV7-8	TRBJ1	TRBJ1-1	TRBD1	TRBD1-1
5f4a136c30f48fcb553e8d9a	GCTGCTCCCTCCCAGACATCTGTGTACTTCTGTGCCAGCAGTGCTCCCAACAGGGCGCGGCCGGGCACTGAAGCTTTCTTTGGACAA				T	T	F		TRB	TRBV6-1*01	TRBD1-1*01		TRBJ1-1*01								CASSAPNRARPGTEAFF																																																																							135		201		327																															17																							5f497af73e4d7c17b89b56cb	5f497af73e4d7c17b89b56cb	5f497af73e4d7c17b89b56cb				TRBV6	TRBV6-1	TRBJ1	TRBJ1-1	TRBD1	TRBD1-1
5f4a136c30f48fcb553e97af	ACGATCCAGCGCACACAGCAGGAGGACTCGGCCGTGTATCTCTGTGCCAGCAGCCTAGGACCGGGCACTGAAGCTTTCTTTGGACAA				T	T	F		TRB	TRBV7-2*02, or TRBV7-2*01	TRBD2-1*01, or TRBD2-1*02		TRBJ1-1*01								CASSLGPGTEAFF																																																																							135		201		330																															13																							5f497af73e4d7c17b89b56cb	5f497af73e4d7c17b89b56cb	5f497af73e4d7c17b89b56cb				TRBV7	TRBV7-2	TRBJ1	TRBJ1-1	TRBD2	TRBD2-1
5f4a136c30f48fcb553ea1ff	ACCAGTGCCCATCCTGAAGACAGCAGCTTCTACATCTGCAGTGCCCCACCCGACGGGGGGCCGGGCACTGAAGCTTTCTTTGGACAA				T	T	F		TRB	TRBV20/OR9-2, or TRBV20-1	TRBD2-1*01		TRBJ1-1*01								CSAPPDGGPGTEAFF																																																																																																										15																							5f497af73e4d7c17b89b56cb	5f497af73e4d7c17b89b56cb	5f497af73e4d7c17b89b56cb				TRBV20/OR9, or TRBV20	TRBV20/OR9-2, or TRBV20-1	TRBJ1	TRBJ1-1	TRBD2	TRBD2-1
5f4a136c30f48fcb553eb5f9	AAGATCCAGCCTGCAGAGCTTGGGGACTCGGCCGTGTATCTCTGTGCCAGCAGCTTAGAACCGGGAACTGAAGCTTTCTTTGGACAA				T	T	F		TRB	TRBV11-3*01	TRBD2-1*02		TRBJ1-1*01								CASSLEPGTEAFF																																																																							135		201		330																															13																							5f497af73e4d7c17b89b56cb	5f497af73e4d7c17b89b56cb	5f497af73e4d7c17b89b56cb				TRBV11	TRBV11-3	TRBJ1	TRBJ1-1	TRBD2	TRBD2-1
5f4a136c30f48fcb553ecdcb	NNNNNNNTGTCGGCTGCTCCCTCCCAAACATCTGTGTACTTCTGTGCCAGCGGCCCCATACCGGGCACTGAAGCTTTCTTTGGACAA				T	T	F		TRB	TRBV6-2*02	TRBD2-1*01, or TRBD2-1*02		TRBJ1-1*01								CASGPIPGTEAFF																																																																							135		201		326																															13																							5f497af73e4d7c17b89b56cb	5f497af73e4d7c17b89b56cb	5f497af73e4d7c17b89b56cb				TRBV6	TRBV6-2	TRBJ1	TRBJ1-1	TRBD2	TRBD2-1
5f4a136c30f48fcb553ee3c5	CTGACAGTGACCAGTGCCCATCCTGAAGACAGCAGCTTCTACATCTGCAGTGCTAGTCCTCCGGGAACTGAAGCTTTCTTTGGACAA				T	T	F		TRB	TRBV20-1*04	TRBD2-1*02		TRBJ1-1*01								CSASPPGTEAFF																																																																							120		189		321																															12																							5f497af73e4d7c17b89b56cb	5f497af73e4d7c17b89b56cb	5f497af73e4d7c17b89b56cb				TRBV20	TRBV20-1	TRBJ1	TRBJ1-1	TRBD2	TRBD2-1
5f4a136c30f48fcb553ee807	AAGATCCAGCGCACACAGCAGGAGGACTCGGCCGTGTATCTCTGTGCCAGCAGCGACGGGCCGGGGACTGAAGCTTTCTTTGGACAA				T	T	F		TRB	TRBV7-2*02, or TRBV7-2*01	TRBD2-1*01		TRBJ1-1*01								CASSDGPGTEAFF																																																																							135		201		330																															13																							5f497af73e4d7c17b89b56cb	5f497af73e4d7c17b89b56cb	5f497af73e4d7c17b89b56cb				TRBV7	TRBV7-2	TRBJ1	TRBJ1-1	TRBD2	TRBD2-1
5f4a136c30f48fcb553eebd8	CAGCAGGTAGTGCGAGGAGATTCGGCAGCTTATTTCTGTGCCAGCTCACCATCCCAGTCACCGGGCACTGAAGCTTTCTTTGGACAA				T	T	F		TRB	TRBV18-1*01	TRBD2-1*01, or TRBD2-1*02		TRBJ1-1*01								CASSPSQSPGTEAFF																																																																							135		201		330																															15																							5f497af73e4d7c17b89b56cb	5f497af73e4d7c17b89b56cb	5f497af73e4d7c17b89b56cb				TRBV18	TRBV18-1	TRBJ1	TRBJ1-1	TRBD2	TRBD2-1
5f4a136c30f48fcb553eebd9	CAGCAGGTAGTGCGAGGAGATTCGGCAGCTTATTTCTGTGCCAGCTCACCATCCCAGTCACCGGGCACTGAAGCTTTCTTTGGACAA				T	T	F		TRB	TRBV18-1*01	TRBD2-1*01, or TRBD2-1*02		TRBJ1-1*01								CASSPSQSPGTEAFF																																																																							135		201		330																															15																							5f497af73e4d7c17b89b56cb	5f497af73e4d7c17b89b56cb	5f497af73e4d7c17b89b56cb				TRBV18	TRBV18-1	TRBJ1	TRBJ1-1	TRBD2	TRBD2-1
5f4a136c30f48fcb553f02cb	CAACCTGCAAAGCTTGAGGACTCGGCCGTGTATCTCTGTGCCAGCAGCTTTGCGGGGGGGCCAGGCACTGAAGCTTTCTTTGGACAA				T	T	F		TRB	TRBV11-2*03	TRBD2-1*01		TRBJ1-1*01								CASSFAGGPGTEAFF																																																																							135		201		330																															15																							5f497af73e4d7c17b89b56cb	5f497af73e4d7c17b89b56cb	5f497af73e4d7c17b89b56cb				TRBV11	TRBV11-2	TRBJ1	TRBJ1-1	TRBD2	TRBD2-1
5f4a136c30f48fcb553f2dcc	TTGGAGATCCAGCGCACAGAGCAGGGGGACTCGGCCATGTATCTCTGTGCCAGCAGCTTACCGGGGACTGAAGCTTTCTTTGGACAA				T	T	F		TRB	TRBV7-9*01	TRBD2-1*01		TRBJ1-1*01								CASSLPGTEAFF																																																																							135		201		330																															12																							5f497af73e4d7c17b89b56cb	5f497af73e4d7c17b89b56cb	5f497af73e4d7c17b89b56cb				TRBV7	TRBV7-9	TRBJ1	TRBJ1-1	TRBD2	TRBD2-1
5f4a136c30f48fcb553f2dcd	TTGGAGATCCAGCGCACAGAGCAGGGGGACTCGGCCATGTATCTCTGTGCCAGCAGCTTACCGGGGACTGAAGCTTTCTTTGGACAA				T	T	F		TRB	TRBV7-9*01	TRBD2-1*01		TRBJ1-1*01								CASSLPGTEAFF																																																																							135		201		330																															12																							5f497af73e4d7c17b89b56cb	5f497af73e4d7c17b89b56cb	5f497af73e4d7c17b89b56cb				TRBV7	TRBV7-9	TRBJ1	TRBJ1-1	TRBD2	TRBD2-1
5f4a136c30f48fcb553f2dce	TTGGAGATCCAGCGCACAGAGCAGGGGGACTCGGCCATGTATCTCTGTGCCAGCAGCTTACCGGGGACTGAAGCTTTCTTTGGACAA				T	T	F		TRB	TRBV7-9*01	TRBD2-1*01		TRBJ1-1*01								CASSLPGTEAFF																																																																							135		201		330																															12																							5f497af73e4d7c17b89b56cb	5f497af73e4d7c17b89b56cb	5f497af73e4d7c17b89b56cb				TRBV7	TRBV7-9	TRBJ1	TRBJ1-1	TRBD2	TRBD2-1
5f4a136c30f48fcb553f31f9	CAACCTGCAAAGCTTGAGGACTCGGCCGTGTATCTCTGTGCCAGCAGCTTAAGCCCTGTACCTGGCACTGAAGCTTTCTTTGGACAA				T	T	F		TRB	TRBV11-2*03	TRBD2-1*01, or TRBD2-1*02		TRBJ1-1*01								CASSLSPVPGTEAFF																																																																							135		201		330																															15																							5f497af73e4d7c17b89b56cb	5f497af73e4d7c17b89b56cb	5f497af73e4d7c17b89b56cb				TRBV11	TRBV11-2	TRBJ1	TRBJ1-1	TRBD2	TRBD2-1
5f4a136c30f48fcb553f4bb2	TCGGCTGCTCCCTCCCAAACATCTGTGTACTTCTGTGCCAGCAGTTACGGGTCTCCGGGGCCGGGCACTGAAGCTTTCTTTGGACAA				T	T	F		TRB	TRBV6-2*01, or TRBV6-3*01	TRBD2-1, or TRBD1-1		TRBJ1-1*01								CASSYGSPGPGTEAFF																																																																																																										16																							5f497af73e4d7c17b89b56cb	5f497af73e4d7c17b89b56cb	5f497af73e4d7c17b89b56cb				TRBV6	TRBV6-2, or TRBV6-3	TRBJ1	TRBJ1-1	TRBD2, or TRBD1	TRBD2-1, or TRBD1-1
5f4a136c30f48fcb553f4d29	CTGGAGTCCGCCAGCACCAACCAGACATCTATGTACCTCTGTGCCAGCACCACGGGGGGCCCCGGGACTGAAGCTTTCTTTGGACAA				T	T	F		TRB	TRBV28-1*01	TRBD2-1*01		TRBJ1-1*01								CASTTGGPGTEAFF																																																																							135		201		327																															14																							5f497af73e4d7c17b89b56cb	5f497af73e4d7c17b89b56cb	5f497af73e4d7c17b89b56cb				TRBV28	TRBV28-1	TRBJ1	TRBJ1-1	TRBD2	TRBD2-1
5f4a136c30f48fcb553f61d4	TCCACAAAGCTGGAGGACTCAGCCATGTACTTCTGTGCCGGCAGTCGGGGACAGGGGGCACCGGGCACTGAAGCTTTCTTTGGACAA				T	T	F		TRB	TRBV2-1*03, or TRBV2-1*01	TRBD1-1*01		TRBJ1-1*01								CAGSRGQGAPGTEAFF																																																																							135		201		330																															16																							5f497af73e4d7c17b89b56cb	5f497af73e4d7c17b89b56cb	5f497af73e4d7c17b89b56cb				TRBV2	TRBV2-1	TRBJ1	TRBJ1-1	TRBD1	TRBD1-1
5f4a136c30f48fcb553f68c9	GTGACATCGGCCCAAAAGAACCCGACAGCTTTCTATCTCTGTGCCAGTAGCGCCTCACTACCAGGGACTGAAGCTTTCTTTGGACAA				T	T	F		TRB	TRBV19-1*01	TRBD1-1*01		TRBJ1-1*01								CASSASLPGTEAFF																																																																							135		201		327																															14																							5f497af73e4d7c17b89b56cb	5f497af73e4d7c17b89b56cb	5f497af73e4d7c17b89b56cb				TRBV19	TRBV19-1	TRBJ1	TRBJ1-1	TRBD1	TRBD1-1
5f4a136c30f48fcb553f782e	ACGATCCAGCGCACACAGCAGGAGGACTCGGCCGTGTATCTCTGTGCCAGCACCCCTACCCCGGGCACTGAAGCTTTCTTTGGACAA				T	T	F		TRB	TRBV7-2*02, or TRBV7-2*01	TRBD2-1*01, or TRBD2-1*02		TRBJ1-1*01								CASTPTPGTEAFF																																																																							135		201		330																															13																							5f497af73e4d7c17b89b56cb	5f497af73e4d7c17b89b56cb	5f497af73e4d7c17b89b56cb				TRBV7	TRBV7-2	TRBJ1	TRBJ1-1	TRBD2	TRBD2-1
5f4a136c30f48fcb553f79e3	NNNNTGAAGATCCAGCCCTCAGAACCCAGGGACTCAGCTGTGTACTTCTGTGCCAGCAGTCCGGGGACTGAAGCTTTCTTTGGACAA				T	T	F		TRB	TRBV12-3*01, or TRBV12-4*01	TRBD2-1*01		TRBJ1-1*01								CASSPGTEAFF																																																																																																										11																							5f497af73e4d7c17b89b56cb	5f497af73e4d7c17b89b56cb	5f497af73e4d7c17b89b56cb				TRBV12	TRBV12-3, or TRBV12-4	TRBJ1	TRBJ1-1	TRBD2	TRBD2-1
5f4a136c30f48fcb553f8f18	GCCAGCACCAACCAGACATCTATGTACCTCTGTGCCAGCAGTCCCGAGGGGACAGGGGGCCCGGGCACTGAAGCTTTCTTTGGACAA				T	T	F		TRB	TRBV28-1*01	TRBD1-1*01		TRBJ1-1*01								CASSPEGTGGPGTEAFF																																																																							135		201		327																															17																							5f497af73e4d7c17b89b56cb	5f497af73e4d7c17b89b56cb	5f497af73e4d7c17b89b56cb				TRBV28	TRBV28-1	TRBJ1	TRBJ1-1	TRBD1	TRBD1-1
5f4a136c30f48fcb553f90ef	GTGAGCAACATGAGCCCTGAAGACAGCAGCATATATCTCTGCAGCGTTGAAGAGGGGGGGCCGGGCACTGAAGCTTTCTTTGGACAA				T	T	F		TRB	TRBV29-1*01, or TRBV29-1*02	TRBD2-1*01		TRBJ1-1*01								CSVEEGGPGTEAFF																																																																							123		189		321																															14																							5f497af73e4d7c17b89b56cb	5f497af73e4d7c17b89b56cb	5f497af73e4d7c17b89b56cb				TRBV29	TRBV29-1	TRBJ1	TRBJ1-1	TRBD2	TRBD2-1
5f4a136c30f48fcb553f94da	CTGCAGCCAGAAGACTCGGCCCTGTATCTCTGCGCCAGCAGCCAAGATGTGGTCGGATCTCCCGGCACTGAAGCTTTCTTTGGACAA				T	T	F		TRB	TRBV4-3*01	TRBD2-1, or TRBD1-1		TRBJ1-1*01								CASSQDVVGSPGTEAFF																																																																							135		201		327																															17																							5f497af73e4d7c17b89b56cb	5f497af73e4d7c17b89b56cb	5f497af73e4d7c17b89b56cb				TRBV4	TRBV4-3	TRBJ1	TRBJ1-1	TRBD2, or TRBD1	TRBD2-1, or TRBD1-1
5f4a13f830f48fcb553fa694	CACGCCCTGCAGCCAGAAGACTCAGCCCTGTATCTCTGCGCCAGCAGCCAAGGGAGGGCCCCGGGGACTGAAGCTTTCTTTGGACAA				T	T	F		TRB	TRBV4-1*01	TRBD2-1*02		TRBJ1-1*01								CASSQGRAPGTEAFF																																																																							135		201		327																															15																							5f497af73e4d7c17b89b56cb	5f497af73e4d7c17b89b56cb	5f497af73e4d7c17b89b56cb				TRBV4	TRBV4-1	TRBJ1	TRBJ1-1	TRBD2	TRBD2-1
5f4a13f830f48fcb553fb2a5	CTGACAGTGACCAGTGCCCATCCTGAAGACAGCAGCTTCTACATCTGCAGTGCTGCCGACCCTGGGACTGAAGCTTTCTTTGGACAA				T	T	F		TRB	TRBV20/OR9-2, or TRBV20-1	TRBD2-1, or TRBD1-1		TRBJ1-1*01								CSAADPGTEAFF																																																																																																										12																							5f497af73e4d7c17b89b56cb	5f497af73e4d7c17b89b56cb	5f497af73e4d7c17b89b56cb				TRBV20/OR9, or TRBV20	TRBV20/OR9-2, or TRBV20-1	TRBJ1	TRBJ1-1	TRBD2, or TRBD1	TRBD2-1, or TRBD1-1
5f4a13f830f48fcb553fb3a5	NTGTCGGCTGCTCCCTCCCAGACATCTGTGTACTTCTGTGCCAGCAGTTCCTTATCGCGGCCTGGGACTGAAGCTTTCTTTGGACAA				T	T	F		TRB	TRBV6-5*01	TRBD2-1*01, or TRBD2-1*02		TRBJ1-1*01								CASSSLSRPGTEAFF																																																																							135		201		327																															15																							5f497af73e4d7c17b89b56cb	5f497af73e4d7c17b89b56cb	5f497af73e4d7c17b89b56cb				TRBV6	TRBV6-5	TRBJ1	TRBJ1-1	TRBD2	TRBD2-1
5f4a13f830f48fcb553fbd68	CTACACGCCCTGCAGCCAGAAGACTCAGCCCTGTATCTCTGCGCCAGCAGCCAAATTTCACCAGGGACTGAAGCTTTCTTTGGACAA				T	T	F		TRB	TRBV4-1*01	TRBD1-1*01		TRBJ1-1*01								CASSQISPGTEAFF																																																																							135		201		327																															14																							5f497af73e4d7c17b89b56cb	5f497af73e4d7c17b89b56cb	5f497af73e4d7c17b89b56cb				TRBV4	TRBV4-1	TRBJ1	TRBJ1-1	TRBD1	TRBD1-1
5f4a13f830f48fcb553fc278	ATCCAGCAGGTAGTGCGAGGAGATTCGGCAGCTTATTTCTGTGCCAGCTCACCCCAGGGGCCGGGGACTGAAGCTTTCTTTGGACAA				T	T	F		TRB	TRBV18-1*01	TRBD1-1*01		TRBJ1-1*01								CASSPQGPGTEAFF																																																																							135		201		330																															14																							5f497af73e4d7c17b89b56cb	5f497af73e4d7c17b89b56cb	5f497af73e4d7c17b89b56cb				TRBV18	TRBV18-1	TRBJ1	TRBJ1-1	TRBD1	TRBD1-1
5f4a13f830f48fcb553fd1d1	ACCTTGGAGATCCAGCGCACAGAGCAGGGGGACTCGGCCATGTATCTCTGTGCCAGCAGCCCCGGCACTGAAGCTTTCTTTGGACAA				T	T	F		TRB	TRBV7-9*01	TRBD2-1*01, or TRBD2-1*02		TRBJ1-1*01								CASSPGTEAFF																																																																							135		201		330																															11																							5f497af73e4d7c17b89b56cb	5f497af73e4d7c17b89b56cb	5f497af73e4d7c17b89b56cb				TRBV7	TRBV7-9	TRBJ1	TRBJ1-1	TRBD2	TRBD2-1
5f4a13f830f48fcb553fd631	AGCACCTTGGAGCTGGGGGACTCGGCCCTTTATCTTTGCGCCAGCAGTATTTCGGGTACCCCCGGCACTGAAGCTTTCTTTGGACAA				T	T	F		TRB	TRBV5-1*01	TRBD2-1*01, or TRBD2-1*02		TRBJ1-1*01								CASSISGTPGTEAFF																																																																							135		201		327																															15																							5f497af73e4d7c17b89b56cb	5f497af73e4d7c17b89b56cb	5f497af73e4d7c17b89b56cb				TRBV5	TRBV5-1	TRBJ1	TRBJ1-1	TRBD2	TRBD2-1
5f4a13f830f48fcb553fd966	ATCCGGTCCACAAAGCTGGAGGACTCAGCCATGTACTTCTGTGCCAGCAGTAAGACAGGGCCCGGGACTGAAGCTTTCTTTGGACAA				T	T	F		TRB	TRBV2-1*03, or TRBV2-1*01	TRBD1-1*01		TRBJ1-1*01								CASSKTGPGTEAFF																																																																							135		201		330																															14																							5f497af73e4d7c17b89b56cb	5f497af73e4d7c17b89b56cb	5f497af73e4d7c17b89b56cb				TRBV2	TRBV2-1	TRBJ1	TRBJ1-1	TRBD1	TRBD1-1
5f4a13f830f48fcb553fddd8	ACTGTGACATCGGCCCAAAAGAACCCGACAGCTTTCTATCTCTGTGCCAGTAGCAGAGGACCGGGGACTGAAGCTTTCTTTGGACAA				T	T	F		TRB	TRBV19-1*01	TRBD2-1*01		TRBJ1-1*01								CASSRGPGTEAFF																																																																							135		201		327																															13																							5f497af73e4d7c17b89b56cb	5f497af73e4d7c17b89b56cb	5f497af73e4d7c17b89b56cb				TRBV19	TRBV19-1	TRBJ1	TRBJ1-1	TRBD2	TRBD2-1
5f4a13f930f48fcb553feaf9	AGTTCTAAGAAGCTCCTTCTCAGTGACTCTGGCTTCTATCTCTGTGCCTGGACTAGGGCCCCAGGAACTGAAGCTTTCTTTGGACAA				T	T	F		TRB	TRBV30-1*01	TRBD2-1, or TRBD1-1		TRBJ1-1*01								CAWTRAPGTEAFF																																																																							129		198		321																															13																							5f497af73e4d7c17b89b56cb	5f497af73e4d7c17b89b56cb	5f497af73e4d7c17b89b56cb				TRBV30	TRBV30-1	TRBJ1	TRBJ1-1	TRBD2, or TRBD1	TRBD2-1, or TRBD1-1
5f4a13f930f48fcb5540066b	AATGTGAACGCCTTGTTGCTGGGGGACTCGGCCCTCTATCTCTGTGCCAGCAGCTTGGAGCCGGGGACTGAAGCTTTCTTTGGACAA				T	T	F		TRB	TRBV5-6*01	TRBD2-1*01		TRBJ1-1*01								CASSLEPGTEAFF																																																																							135		201		327																															13																							5f497af73e4d7c17b89b56cb	5f497af73e4d7c17b89b56cb	5f497af73e4d7c17b89b56cb				TRBV5	TRBV5-6	TRBJ1	TRBJ1-1	TRBD2	TRBD2-1
5f4a13f930f48fcb55400de3	ACAGTGACCAGTGCCCATCCTGAAGACAGCAGCTTCTACATCTGCAGTGCGGGAGGACACCCGGGGACTGAAGCTTTCTTTGGACAA				T	T	F		TRB	TRBV20/OR9-2, or TRBV20-1	TRBD2-1*02		TRBJ1-1*01								CSAGGHPGTEAFF																																																																																																										13																							5f497af73e4d7c17b89b56cb	5f497af73e4d7c17b89b56cb	5f497af73e4d7c17b89b56cb				TRBV20/OR9, or TRBV20	TRBV20/OR9-2, or TRBV20-1	TRBJ1	TRBJ1-1	TRBD2	TRBD2-1
5f4a13f930f48fcb55402b3b	CAGTCCACGGAGTCAGGGGACACAGCACTGTATTTCTGTGCCAGCAGCAAATCAGGAATCCCCGGGACAGAAGCTTTCTTTGGACAA				T	T	F		TRB	TRBV21-1*01	TRBD1-1*01		TRBJ1-1*01								CASSKSGIPGTEAFF																																																																							136		202		331																															15																							5f497af73e4d7c17b89b56cb	5f497af73e4d7c17b89b56cb	5f497af73e4d7c17b89b56cb				TRBV21	TRBV21-1	TRBJ1	TRBJ1-1	TRBD1	TRBD1-1
5f4a13f930f48fcb55403df7	ATCCTGAGGATCCAGCAGGTAGTGCGAGGAGATTCGGCAGCTTATTTCTGTGCCAGCTCACCGGGTACTGAAGCTTTCTTTGGACAA				T	T	F		TRB	TRBV18-1*01	TRBD2-1, or TRBD1-1		TRBJ1-1*01								CASSPGTEAFF																																																																							135		201		330																															11																							5f497af73e4d7c17b89b56cb	5f497af73e4d7c17b89b56cb	5f497af73e4d7c17b89b56cb				TRBV18	TRBV18-1	TRBJ1	TRBJ1-1	TRBD2, or TRBD1	TRBD2-1, or TRBD1-1
5f4a13f930f48fcb55404792	AATGTGAACGCCTTGGAGCTGGACGACTCGGCCCTGTATCTCTGTGCCAGCAGCCCCGGCCCCGGCACTGAAGCTTTCTTTGGACAA				T	T	F		TRB	TRBV5-4*01	TRBD2-1, or TRBD1-1		TRBJ1-1*01								CASSPGPGTEAFF																																																																							135		201		327																															13																							5f497af73e4d7c17b89b56cb	5f497af73e4d7c17b89b56cb	5f497af73e4d7c17b89b56cb				TRBV5	TRBV5-4	TRBJ1	TRBJ1-1	TRBD2, or TRBD1	TRBD2-1, or TRBD1-1
5f4a13f930f48fcb554049d1	AGTGCCCATCCTGAAGACAGCAGCTTCTACATCTGCAGTGCTAGAGCCAACACCGGGACGCCAGGGACTGAAGCTTTCTTTGGACAA				T	T	F		TRB	TRBV20/OR9-2, or TRBV20-1	TRBD2-1, or TRBD1-1		TRBJ1-1*01								CSARANTGTPGTEAFF																																																																																																										16																							5f497af73e4d7c17b89b56cb	5f497af73e4d7c17b89b56cb	5f497af73e4d7c17b89b56cb				TRBV20/OR9, or TRBV20	TRBV20/OR9-2, or TRBV20-1	TRBJ1	TRBJ1-1	TRBD2, or TRBD1	TRBD2-1, or TRBD1-1
5f4a13f930f48fcb55404e5c	AAGATCCAGCCCTCAGAACCCAGGGACTCAGCTGTGTACTTCTGTGCCAGCAGTTCAGCCCCTGGCACTGAAGCTTTCTTTGGACAA				T	T	F		TRB	TRBV12-3*01, or TRBV12-4*01	TRBD2-1, or TRBD1-1		TRBJ1-1*01								CASSSAPGTEAFF																																																																																																										13																							5f497af73e4d7c17b89b56cb	5f497af73e4d7c17b89b56cb	5f497af73e4d7c17b89b56cb				TRBV12	TRBV12-3, or TRBV12-4	TRBJ1	TRBJ1-1	TRBD2, or TRBD1	TRBD2-1, or TRBD1-1
5f4a13f930f48fcb55405c64	ATCCAACCTGCAAAGCTTGAGGACTCGGCCGTGTATCTCTGTGCCAGCTCCTTGCCCCTCCCTGGGACTGAAGCTTTCTTTGGACAA				T	T	F		TRB	TRBV11-2*03	TRBD2-1, or TRBD1-1		TRBJ1-1*01								CASSLPLPGTEAFF																																																																							135		201		330																															14																							5f497af73e4d7c17b89b56cb	5f497af73e4d7c17b89b56cb	5f497af73e4d7c17b89b56cb				TRBV11	TRBV11-2	TRBJ1	TRBJ1-1	TRBD2, or TRBD1	TRBD2-1, or TRBD1-1
5f4a13f930f48fcb554063e6	CAGCAGGTAGTGCGAGGAGATTCGGCAGCTTATTTCTGTGCCAGCTCACCACAGACAGCGCCGGGCACTGAAGCTTTCTTTGGACAA				T	T	F		TRB	TRBV18-1*01	TRBD1-1*01		TRBJ1-1*01								CASSPQTAPGTEAFF																																																																							135		201		330																															15																							5f497af73e4d7c17b89b56cb	5f497af73e4d7c17b89b56cb	5f497af73e4d7c17b89b56cb				TRBV18	TRBV18-1	TRBJ1	TRBJ1-1	TRBD1	TRBD1-1
5f4a13f930f48fcb55406aba	NNNNNNNTGTCGGCTGCTCCCTCCCAGACATCTGTGTACTTCTGTGCCAGCAGCCCTGGACCGGGCACTGAAGCTTTCTTTGGACAA				T	T	F		TRB	TRBV6-2, or TRBV6-5	TRBD2-1, or TRBD1-1		TRBJ1-1*01								CASSPGPGTEAFF																																																																																																										13																							5f497af73e4d7c17b89b56cb	5f497af73e4d7c17b89b56cb	5f497af73e4d7c17b89b56cb				TRBV6	TRBV6-2, or TRBV6-5	TRBJ1	TRBJ1-1	TRBD2, or TRBD1	TRBD2-1, or TRBD1-1
5f4a13f930f48fcb55406ad8	AAGATCCAGCGCACACAGCAGGAGGACTCCGCCGTGTATCTCTGTGCCAGCAGCCAGGGGCCGGGCACTGAAGCTTTCTTTGGACAA				T	T	F		TRB	TRBV7-8*03	TRBD1-1*01		TRBJ1-1*01								CASSQGPGTEAFF																																																																							135		201		330																															13																							5f497af73e4d7c17b89b56cb	5f497af73e4d7c17b89b56cb	5f497af73e4d7c17b89b56cb				TRBV7	TRBV7-8	TRBJ1	TRBJ1-1	TRBD1	TRBD1-1
5f4a13f930f48fcb5540781e	AACCTGAGCTCTCTGGAGCTGGGGGACTCAGCTTTGTATTTCTGTGCCAGCACGGCACTCCCGGGGACTGAAGCTTTCTTTGGACAA				T	T	F		TRB	TRBV9-1*01	TRBD2-1*01		TRBJ1-1*01								CASTALPGTEAFF																																																																							135		201		327																															13																							5f497af73e4d7c17b89b56cb	5f497af73e4d7c17b89b56cb	5f497af73e4d7c17b89b56cb				TRBV9	TRBV9-1	TRBJ1	TRBJ1-1	TRBD2	TRBD2-1
5f4a13f930f48fcb55408050	AATGTGAGCACCTTGGAGCTGGGGGACTCGGCCCTTTATCTTTGCGCCAGCAGCCCTCAACCCGGGACAGAAGCTTTCTTTGGACAA				T	T	F		TRB	TRBV5-1*01	TRBD1-1*01		TRBJ1-1*01								CASSPQPGTEAFF																																																																							135		201		327																															13																							5f497af73e4d7c17b89b56cb	5f497af73e4d7c17b89b56cb	5f497af73e4d7c17b89b56cb				TRBV5	TRBV5-1	TRBJ1	TRBJ1-1	TRBD1	TRBD1-1
5f4a13f930f48fcb55408b30	ATCCAGCGCACACAGCAGGAGGACTCCGCCGTGTATCTCTGTGCCAGCAGCCCACAGGGCCCCGGCACTGAAGCTTTCTTTGGACAA				T	T	F		TRB	TRBV7-8*03	TRBD1-1*01		TRBJ1-1*01								CASSPQGPGTEAFF																																																																							135		201		330																															14																							5f497af73e4d7c17b89b56cb	5f497af73e4d7c17b89b56cb	5f497af73e4d7c17b89b56cb				TRBV7	TRBV7-8	TRBJ1	TRBJ1-1	TRBD1	TRBD1-1
5f4a13f930f48fcb554091da	NNNNTGAAGATCCAGCCCTCAGAACCCAGGGACTCAGCTGTGTACTTCTGTGCCAGCAGTCCCGGTACTGAAGCTTTCTTTGGACAA				T	T	F		TRB	TRBV12-3*01, or TRBV12-4*01	TRBD2-1*01, or TRBD2-1*02		TRBJ1-1*01								CASSPGTEAFF																																																																																																										11																							5f497af73e4d7c17b89b56cb	5f497af73e4d7c17b89b56cb	5f497af73e4d7c17b89b56cb				TRBV12	TRBV12-3, or TRBV12-4	TRBJ1	TRBJ1-1	TRBD2	TRBD2-1
5f4a13f930f48fcb554091db	NNNNTGAAGATCCAGCCCTCAGAACCCAGGGACTCAGCTGTGTACTTCTGTGCCAGCAGTCCCGGTACTGAAGCTTTCTTTGGACAA				T	T	F		TRB	TRBV12-3*01, or TRBV12-4*01	TRBD2-1*01, or TRBD2-1*02		TRBJ1-1*01								CASSPGTEAFF																																																																																																										11																							5f497af73e4d7c17b89b56cb	5f497af73e4d7c17b89b56cb	5f497af73e4d7c17b89b56cb				TRBV12	TRBV12-3, or TRBV12-4	TRBJ1	TRBJ1-1	TRBD2	TRBD2-1
5f4a13f930f48fcb55409b89	CTGGAGTCGCCCAGCCCCAACCAGACCTCTCTGTACTTCTGTGCCAGCAGTTTATCTGCCCCGGGGACTGAAGCTTTCTTTGGACAA				T	T	F		TRB	TRBV27-1*01	TRBD2-1*01		TRBJ1-1*01								CASSLSAPGTEAFF																																																																							135		201		327																															14																							5f497af73e4d7c17b89b56cb	5f497af73e4d7c17b89b56cb	5f497af73e4d7c17b89b56cb				TRBV27	TRBV27-1	TRBJ1	TRBJ1-1	TRBD2	TRBD2-1
5f4a13f930f48fcb55409b8a	CTGGAGTCGCCCAGCCCCAACCAGACCTCTCTGTACTTCTGTGCCAGCAGTTTATCTGCCCCGGGGACTGAAGCTTTCTTTGGACAA				T	T	F		TRB	TRBV27-1*01	TRBD2-1*01		TRBJ1-1*01								CASSLSAPGTEAFF																																																																							135		201		327																															14																							5f497af73e4d7c17b89b56cb	5f497af73e4d7c17b89b56cb	5f497af73e4d7c17b89b56cb				TRBV27	TRBV27-1	TRBJ1	TRBJ1-1	TRBD2	TRBD2-1
5f4a13f930f48fcb5540a1b2	GAGATCCAGTCCACGGAGTCAGGGGACACAGCACTGTATTTCTGTGCCAGCAGCAATCAGCCGGGGACTGAAGCTTTCTTTGGACAA				T	T	F		TRB	TRBV21-1*01	TRBD2-1*01		TRBJ1-1*01								CASSNQPGTEAFF																																																																							136		202		331																															13																							5f497af73e4d7c17b89b56cb	5f497af73e4d7c17b89b56cb	5f497af73e4d7c17b89b56cb				TRBV21	TRBV21-1	TRBJ1	TRBJ1-1	TRBD2	TRBD2-1
5f4a13f930f48fcb5540a6a7	CTGGAGTCGCCCAGCCCCAACCAGACCTCTCTGTACTTCTGTGCCAGCAGTTTCGGGGGGCCCGGCACTGAAGCTTTCTTTGGACAA				T	T	F		TRB	TRBV27-1*01	TRBD2-1*01		TRBJ1-1*01								CASSFGGPGTEAFF																																																																							135		201		327																															14																							5f497af73e4d7c17b89b56cb	5f497af73e4d7c17b89b56cb	5f497af73e4d7c17b89b56cb				TRBV27	TRBV27-1	TRBJ1	TRBJ1-1	TRBD2	TRBD2-1
5f4a13f930f48fcb5540a7bc	CTGAGGATCCAGCAGGTAGTGCGAGGAGATTCGGCAGCTTATTTCTGTGCCAGCTCACCACCGGGCACTGAAGCTTTCTTTGGACAA				T	T	F		TRB	TRBV18-1*01	TRBD2-1, or TRBD1-1		TRBJ1-1*01								CASSPPGTEAFF																																																																							135		201		330																															12																							5f497af73e4d7c17b89b56cb	5f497af73e4d7c17b89b56cb	5f497af73e4d7c17b89b56cb				TRBV18	TRBV18-1	TRBJ1	TRBJ1-1	TRBD2, or TRBD1	TRBD2-1, or TRBD1-1
5f4a13f930f48fcb5540af89	AATTCCCTGGAGCTTGGTGACTCTGCTGTGTATTTCTGTGCCAGCAGCCAAGGGAGCCGACCTGGCACTGAAGCTTTCTTTGGACAA				T	T	F		TRB	TRBV3-2*01, or TRBV3-1*01	TRBD2-1*02		TRBJ1-1*01								CASSQGSRPGTEAFF																																																																																																										15																							5f497af73e4d7c17b89b56cb	5f497af73e4d7c17b89b56cb	5f497af73e4d7c17b89b56cb				TRBV3	TRBV3-2, or TRBV3-1	TRBJ1	TRBJ1-1	TRBD2	TRBD2-1
5f4a13f930f48fcb5540b22c	CTGTCCCTAGAGTCTGCCATCCCCAACCAGACAGCTCTTTACTTCTGTGCCACCAGTGATCCTGGTACTGAAGCTTTCTTTGGACAA				T	T	F		TRB	TRBV24-1*01	TRBD2-1, or TRBD1-1		TRBJ1-1*01								CATSDPGTEAFF																																																																							135		201		327																															12																							5f497af73e4d7c17b89b56cb	5f497af73e4d7c17b89b56cb	5f497af73e4d7c17b89b56cb				TRBV24	TRBV24-1	TRBJ1	TRBJ1-1	TRBD2, or TRBD1	TRBD2-1, or TRBD1-1
5f4a13f930f48fcb5540d071	ATCCAGCAGGTAGTGCGAGGAGATTCGGCAGCTTATTTCTGTGCCAGCTCACCACCGGGGCCGGGGACTGAAGCTTTCTTTGGACAA				T	T	F		TRB	TRBV18-1*01	TRBD2-1, or TRBD1-1		TRBJ1-1*01								CASSPPGPGTEAFF																																																																							135		201		330																															14																							5f497af73e4d7c17b89b56cb	5f497af73e4d7c17b89b56cb	5f497af73e4d7c17b89b56cb				TRBV18	TRBV18-1	TRBJ1	TRBJ1-1	TRBD2, or TRBD1	TRBD2-1, or TRBD1-1
5f4a13f930f48fcb5540d537	CTGAATGTGAACGCCTTGGAGCTGGACGACTCGGCCCTGTATCTCTGTGCCAGCAGCCTGCCGGGTACTGAAGCTTTCTTTGGACAA				T	T	F		TRB	TRBV5-4*01	TRBD2-1*01, or TRBD2-1*02		TRBJ1-1*01								CASSLPGTEAFF																																																																							135		201		327																															12																							5f497af73e4d7c17b89b56cb	5f497af73e4d7c17b89b56cb	5f497af73e4d7c17b89b56cb				TRBV5	TRBV5-4	TRBJ1	TRBJ1-1	TRBD2	TRBD2-1
5f4a13f930f48fcb5540d8e1	AATGTGAGCACCTTGGAGCTGGGGGACTCGGCCCTTTATCTTTGCGCCAGCAGAACGACCCCGGGGACTGAAGCTTTCTTTGGACAA				T	T	F		TRB	TRBV5-1*01	TRBD2-1*01		TRBJ1-1*01								CASRTTPGTEAFF																																																																							135		201		327																															13																							5f497af73e4d7c17b89b56cb	5f497af73e4d7c17b89b56cb	5f497af73e4d7c17b89b56cb				TRBV5	TRBV5-1	TRBJ1	TRBJ1-1	TRBD2	TRBD2-1
5f4a13f930f48fcb5540dedb	NNNNNNNTGTCGGCTGCTCCCTCCCAGACATCTGTGTACTTCTGTGCCAGCATCAGGGTGCCGGGCACTGAAGCTTTCTTTGGACAA				T	T	F		TRB	TRBV6-5*01	TRBD1-1*01		TRBJ1-1*01								CASIRVPGTEAFF																																																																							135		201		327																															13																							5f497af73e4d7c17b89b56cb	5f497af73e4d7c17b89b56cb	5f497af73e4d7c17b89b56cb				TRBV6	TRBV6-5	TRBJ1	TRBJ1-1	TRBD1	TRBD1-1
5f4a13f930f48fcb5540e1d4	CACCTACACGCCCTGCAGCCAGAAGACTCAGCCCTGTATCTCTGCGCCAGCAGCCAGGCTCCGGGCACTGAAGCTTTCTTTGGACAA				T	T	F		TRB	TRBV4-1*01	TRBD2-1*01, or TRBD2-1*02		TRBJ1-1*01								CASSQAPGTEAFF																																																																							135		201		327																															13																							5f497af73e4d7c17b89b56cb	5f497af73e4d7c17b89b56cb	5f497af73e4d7c17b89b56cb				TRBV4	TRBV4-1	TRBJ1	TRBJ1-1	TRBD2	TRBD2-1
5f4a13f930f48fcb5540e8ea	ACGATCCAGCGCACAGAGCAGGAGGACTCGGCCGTGTATCTCTGTGCCAGCAGCTTAATGCCGGGGACTGAAGCTTTCTTTGGACAA				T	T	F		TRB	TRBV7-2*02, or TRBV7-2*01	TRBD2-1*01		TRBJ1-1*01								CASSLMPGTEAFF																																																																							135		201		330																															13																							5f497af73e4d7c17b89b56cb	5f497af73e4d7c17b89b56cb	5f497af73e4d7c17b89b56cb				TRBV7	TRBV7-2	TRBJ1	TRBJ1-1	TRBD2	TRBD2-1
5f4a13f930f48fcb5540eb86	CACACCCTGCAGCCAGAAGACTCGGCCCTGTATCTCTGTGCCAGCAGCCAAGAGGTAGGCCCAGGCACTGAAGCTTTCTTTGGACAA				T	T	F		TRB	TRBV4-2*01	TRBD1-1*01		TRBJ1-1*01								CASSQEVGPGTEAFF																																																																							135		201		327																															15																							5f497af73e4d7c17b89b56cb	5f497af73e4d7c17b89b56cb	5f497af73e4d7c17b89b56cb				TRBV4	TRBV4-2	TRBJ1	TRBJ1-1	TRBD1	TRBD1-1
5f4a146dcf3a4adaeebf7b9d	ACAGTGACCAGTGCCCATCCTGAAGACAGCAGCTTCTACATCTGCAGTGCTAGAGATCCCCCAGGGACTGAAGCTTTCTTTGGACAA				T	T	F		TRB	TRBV20-1, or TRBV20/OR9-2	TRBD1-1*01		TRBJ1-1*01								CSARDPPGTEAFF																																																																																																										13																							5f497af83e4d7c17b89b56cc	5f497af83e4d7c17b89b56cc	5f497af83e4d7c17b89b56cc				TRBV20, or TRBV20/OR9	TRBV20-1, or TRBV20/OR9-2	TRBJ1	TRBJ1-1	TRBD1	TRBD1-1
5f4a146dcf3a4adaeebf7b9e	ACAGTGACCAGTGCCCATCCTGAAGACAGCAGCTTCTACATCTGCAGTGCTAGAGATCCCCCAGGGACTGAAGCTTTCTTTGGACAA				T	T	F		TRB	TRBV20-1, or TRBV20/OR9-2	TRBD1-1*01		TRBJ1-1*01								CSARDPPGTEAFF																																																																																																										13																							5f497af83e4d7c17b89b56cc	5f497af83e4d7c17b89b56cc	5f497af83e4d7c17b89b56cc				TRBV20, or TRBV20/OR9	TRBV20-1, or TRBV20/OR9-2	TRBJ1	TRBJ1-1	TRBD1	TRBD1-1
5f4a146dcf3a4adaeebf7b9f	ACAGTGACCAGTGCCCATCCTGAAGACAGCAGCTTCTACATCTGCAGTGCTAGAGATCCCCCAGGGACTGAAGCTTTCTTTGGACAA				T	T	F		TRB	TRBV20-1, or TRBV20/OR9-2	TRBD1-1*01		TRBJ1-1*01								CSARDPPGTEAFF																																																																																																										13																							5f497af83e4d7c17b89b56cc	5f497af83e4d7c17b89b56cc	5f497af83e4d7c17b89b56cc				TRBV20, or TRBV20/OR9	TRBV20-1, or TRBV20/OR9-2	TRBJ1	TRBJ1-1	TRBD1	TRBD1-1
5f4a146dcf3a4adaeebf7ba0	ACAGTGACCAGTGCCCATCCTGAAGACAGCAGCTTCTACATCTGCAGTGCTAGAGATCCCCCAGGGACTGAAGCTTTCTTTGGACAA				T	T	F		TRB	TRBV20-1, or TRBV20/OR9-2	TRBD1-1*01		TRBJ1-1*01								CSARDPPGTEAFF																																																																																																										13																							5f497af83e4d7c17b89b56cc	5f497af83e4d7c17b89b56cc	5f497af83e4d7c17b89b56cc				TRBV20, or TRBV20/OR9	TRBV20-1, or TRBV20/OR9-2	TRBJ1	TRBJ1-1	TRBD1	TRBD1-1
5f4a146dcf3a4adaeebf7ba1	ACAGTGACCAGTGCCCATCCTGAAGACAGCAGCTTCTACATCTGCAGTGCTAGAGATCCCCCAGGGACTGAAGCTTTCTTTGGACAA				T	T	F		TRB	TRBV20-1, or TRBV20/OR9-2	TRBD1-1*01		TRBJ1-1*01								CSARDPPGTEAFF																																																																																																										13																							5f497af83e4d7c17b89b56cc	5f497af83e4d7c17b89b56cc	5f497af83e4d7c17b89b56cc				TRBV20, or TRBV20/OR9	TRBV20-1, or TRBV20/OR9-2	TRBJ1	TRBJ1-1	TRBD1	TRBD1-1
5f4a146dcf3a4adaeebf7ba2	ACAGTGACCAGTGCCCATCCTGAAGACAGCAGCTTCTACATCTGCAGTGCTAGAGATCCCCCAGGGACTGAAGCTTTCTTTGGACAA				T	T	F		TRB	TRBV20-1, or TRBV20/OR9-2	TRBD1-1*01		TRBJ1-1*01								CSARDPPGTEAFF																																																																																																										13																							5f497af83e4d7c17b89b56cc	5f497af83e4d7c17b89b56cc	5f497af83e4d7c17b89b56cc				TRBV20, or TRBV20/OR9	TRBV20-1, or TRBV20/OR9-2	TRBJ1	TRBJ1-1	TRBD1	TRBD1-1
5f4a146dcf3a4adaeebf7ba3	ACAGTGACCAGTGCCCATCCTGAAGACAGCAGCTTCTACATCTGCAGTGCTAGAGATCCCCCAGGGACTGAAGCTTTCTTTGGACAA				T	T	F		TRB	TRBV20-1, or TRBV20/OR9-2	TRBD1-1*01		TRBJ1-1*01								CSARDPPGTEAFF																																																																																																										13																							5f497af83e4d7c17b89b56cc	5f497af83e4d7c17b89b56cc	5f497af83e4d7c17b89b56cc				TRBV20, or TRBV20/OR9	TRBV20-1, or TRBV20/OR9-2	TRBJ1	TRBJ1-1	TRBD1	TRBD1-1
5f4a146dcf3a4adaeebf7ba4	ACAGTGACCAGTGCCCATCCTGAAGACAGCAGCTTCTACATCTGCAGTGCTAGAGATCCCCCAGGGACTGAAGCTTTCTTTGGACAA				T	T	F		TRB	TRBV20-1, or TRBV20/OR9-2	TRBD1-1*01		TRBJ1-1*01								CSARDPPGTEAFF																																																																																																										13																							5f497af83e4d7c17b89b56cc	5f497af83e4d7c17b89b56cc	5f497af83e4d7c17b89b56cc				TRBV20, or TRBV20/OR9	TRBV20-1, or TRBV20/OR9-2	TRBJ1	TRBJ1-1	TRBD1	TRBD1-1
5f4a146dcf3a4adaeebf7ba5	ACAGTGACCAGTGCCCATCCTGAAGACAGCAGCTTCTACATCTGCAGTGCTAGAGATCCCCCAGGGACTGAAGCTTTCTTTGGACAA				T	T	F		TRB	TRBV20-1, or TRBV20/OR9-2	TRBD1-1*01		TRBJ1-1*01								CSARDPPGTEAFF																																																																																																										13																							5f497af83e4d7c17b89b56cc	5f497af83e4d7c17b89b56cc	5f497af83e4d7c17b89b56cc				TRBV20, or TRBV20/OR9	TRBV20-1, or TRBV20/OR9-2	TRBJ1	TRBJ1-1	TRBD1	TRBD1-1
5f4a146dcf3a4adaeebf7ba6	ACAGTGACCAGTGCCCATCCTGAAGACAGCAGCTTCTACATCTGCAGTGCTAGAGATCCCCCAGGGACTGAAGCTTTCTTTGGACAA				T	T	F		TRB	TRBV20-1, or TRBV20/OR9-2	TRBD1-1*01		TRBJ1-1*01								CSARDPPGTEAFF																																																																																																										13																							5f497af83e4d7c17b89b56cc	5f497af83e4d7c17b89b56cc	5f497af83e4d7c17b89b56cc				TRBV20, or TRBV20/OR9	TRBV20-1, or TRBV20/OR9-2	TRBJ1	TRBJ1-1	TRBD1	TRBD1-1
5f4a146dcf3a4adaeebf7ba7	ACAGTGACCAGTGCCCATCCTGAAGACAGCAGCTTCTACATCTGCAGTGCTAGAGATCCCCCAGGGACTGAAGCTTTCTTTGGACAA				T	T	F		TRB	TRBV20-1, or TRBV20/OR9-2	TRBD1-1*01		TRBJ1-1*01								CSARDPPGTEAFF																																																																																																										13																							5f497af83e4d7c17b89b56cc	5f497af83e4d7c17b89b56cc	5f497af83e4d7c17b89b56cc				TRBV20, or TRBV20/OR9	TRBV20-1, or TRBV20/OR9-2	TRBJ1	TRBJ1-1	TRBD1	TRBD1-1
5f4a146dcf3a4adaeebf7ba8	ACAGTGACCAGTGCCCATCCTGAAGACAGCAGCTTCTACATCTGCAGTGCTAGAGATCCCCCAGGGACTGAAGCTTTCTTTGGACAA				T	T	F		TRB	TRBV20-1, or TRBV20/OR9-2	TRBD1-1*01		TRBJ1-1*01								CSARDPPGTEAFF																																																																																																										13																							5f497af83e4d7c17b89b56cc	5f497af83e4d7c17b89b56cc	5f497af83e4d7c17b89b56cc				TRBV20, or TRBV20/OR9	TRBV20-1, or TRBV20/OR9-2	TRBJ1	TRBJ1-1	TRBD1	TRBD1-1
5f4a146dcf3a4adaeebf7ba9	ACAGTGACCAGTGCCCATCCTGAAGACAGCAGCTTCTACATCTGCAGTGCTAGAGATCCCCCAGGGACTGAAGCTTTCTTTGGACAA				T	T	F		TRB	TRBV20-1, or TRBV20/OR9-2	TRBD1-1*01		TRBJ1-1*01								CSARDPPGTEAFF																																																																																																										13																							5f497af83e4d7c17b89b56cc	5f497af83e4d7c17b89b56cc	5f497af83e4d7c17b89b56cc				TRBV20, or TRBV20/OR9	TRBV20-1, or TRBV20/OR9-2	TRBJ1	TRBJ1-1	TRBD1	TRBD1-1
5f4a146dcf3a4adaeebf7baa	ACAGTGACCAGTGCCCATCCTGAAGACAGCAGCTTCTACATCTGCAGTGCTAGAGATCCCCCAGGGACTGAAGCTTTCTTTGGACAA				T	T	F		TRB	TRBV20-1, or TRBV20/OR9-2	TRBD1-1*01		TRBJ1-1*01								CSARDPPGTEAFF																																																																																																										13																							5f497af83e4d7c17b89b56cc	5f497af83e4d7c17b89b56cc	5f497af83e4d7c17b89b56cc				TRBV20, or TRBV20/OR9	TRBV20-1, or TRBV20/OR9-2	TRBJ1	TRBJ1-1	TRBD1	TRBD1-1
5f4a146dcf3a4adaeebf7bab	ACAGTGACCAGTGCCCATCCTGAAGACAGCAGCTTCTACATCTGCAGTGCTAGAGATCCCCCAGGGACTGAAGCTTTCTTTGGACAA				T	T	F		TRB	TRBV20-1, or TRBV20/OR9-2	TRBD1-1*01		TRBJ1-1*01								CSARDPPGTEAFF																																																																																																										13																							5f497af83e4d7c17b89b56cc	5f497af83e4d7c17b89b56cc	5f497af83e4d7c17b89b56cc				TRBV20, or TRBV20/OR9	TRBV20-1, or TRBV20/OR9-2	TRBJ1	TRBJ1-1	TRBD1	TRBD1-1
5f4a146dcf3a4adaeebf7bac	ACAGTGACCAGTGCCCATCCTGAAGACAGCAGCTTCTACATCTGCAGTGCTAGAGATCCCCCAGGGACTGAAGCTTTCTTTGGACAA				T	T	F		TRB	TRBV20-1, or TRBV20/OR9-2	TRBD1-1*01		TRBJ1-1*01								CSARDPPGTEAFF																																																																																																										13																							5f497af83e4d7c17b89b56cc	5f497af83e4d7c17b89b56cc	5f497af83e4d7c17b89b56cc				TRBV20, or TRBV20/OR9	TRBV20-1, or TRBV20/OR9-2	TRBJ1	TRBJ1-1	TRBD1	TRBD1-1
5f4a146dcf3a4adaeebfa208	AATGTGAACGCCTTGGAGCTGGAGGACTCGGCCCTGTATCTCTGTGCCAGCAGCTTGATCCCAGGTACTGAAGCTTTCTTTGGACAA				T	T	F		TRB	TRBV5-8*01	TRBD1-1*01		TRBJ1-1*01								CASSLIPGTEAFF																																																																							135		201		327																															13																							5f497af83e4d7c17b89b56cc	5f497af83e4d7c17b89b56cc	5f497af83e4d7c17b89b56cc				TRBV5	TRBV5-8	TRBJ1	TRBJ1-1	TRBD1	TRBD1-1
5f4a146dcf3a4adaeebfa209	AATGTGAACGCCTTGGAGCTGGAGGACTCGGCCCTGTATCTCTGTGCCAGCAGCTTGATCCCAGGTACTGAAGCTTTCTTTGGACAA				T	T	F		TRB	TRBV5-8*01	TRBD1-1*01		TRBJ1-1*01								CASSLIPGTEAFF																																																																							135		201		327																															13																							5f497af83e4d7c17b89b56cc	5f497af83e4d7c17b89b56cc	5f497af83e4d7c17b89b56cc				TRBV5	TRBV5-8	TRBJ1	TRBJ1-1	TRBD1	TRBD1-1
5f4a146dcf3a4adaeebfa20a	AATGTGAACGCCTTGGAGCTGGAGGACTCGGCCCTGTATCTCTGTGCCAGCAGCTTGATCCCAGGTACTGAAGCTTTCTTTGGACAA				T	T	F		TRB	TRBV5-8*01	TRBD1-1*01		TRBJ1-1*01								CASSLIPGTEAFF																																																																							135		201		327																															13																							5f497af83e4d7c17b89b56cc	5f497af83e4d7c17b89b56cc	5f497af83e4d7c17b89b56cc				TRBV5	TRBV5-8	TRBJ1	TRBJ1-1	TRBD1	TRBD1-1
5f4a146dcf3a4adaeebfa20b	AATGTGAACGCCTTGGAGCTGGAGGACTCGGCCCTGTATCTCTGTGCCAGCAGCTTGATCCCAGGTACTGAAGCTTTCTTTGGACAA				T	T	F		TRB	TRBV5-8*01	TRBD1-1*01		TRBJ1-1*01								CASSLIPGTEAFF																																																																							135		201		327																															13																							5f497af83e4d7c17b89b56cc	5f497af83e4d7c17b89b56cc	5f497af83e4d7c17b89b56cc				TRBV5	TRBV5-8	TRBJ1	TRBJ1-1	TRBD1	TRBD1-1
5f4a146dcf3a4adaeebfc316	CGGTCCACAAAGCTGGAGGACTCAGCCATGTACTTCTGTGCCAGCGAGGGCACAAACACCCCGGGGACTGAAGCTTTCTTTGGACAA				T	T	F		TRB	TRBV2-1*03, or TRBV2-1*01	TRBD2-1*01, or TRBD2-1*02		TRBJ1-1*01								CASEGTNTPGTEAFF																																																																							135		201		330																															15																							5f497af83e4d7c17b89b56cc	5f497af83e4d7c17b89b56cc	5f497af83e4d7c17b89b56cc				TRBV2	TRBV2-1	TRBJ1	TRBJ1-1	TRBD2	TRBD2-1
5f4a146dcf3a4adaeebfdb82	CAGCCCTCAGAACCCAGGGACTCAGCTGTGTACTTCTGTGCCAGCTCCACTCCCCCCGGGCCGGGCACTGAAGCTTTCTTTGGACAA				T	T	F		TRB	TRBV12-4, or TRBV12-3	TRBD1-1, or TRBD2-1		TRBJ1-1*01								CASSTPPGPGTEAFF																																																																																																										15																							5f497af83e4d7c17b89b56cc	5f497af83e4d7c17b89b56cc	5f497af83e4d7c17b89b56cc				TRBV12	TRBV12-4, or TRBV12-3	TRBJ1	TRBJ1-1	TRBD1, or TRBD2	TRBD1-1, or TRBD2-1
5f4a146dcf3a4adaeebfe4c9	CTGGAGTCCGCCAGCACCAACCAGACATCTATGTACCTCTGTGCCAGCAGAGAACAGGGGCCGGGCACTGAAGCTTTCTTTGGACAA				T	T	F		TRB	TRBV28-1*01	TRBD1-1*01		TRBJ1-1*01								CASREQGPGTEAFF																																																																							135		201		327																															14																							5f497af83e4d7c17b89b56cc	5f497af83e4d7c17b89b56cc	5f497af83e4d7c17b89b56cc				TRBV28	TRBV28-1	TRBJ1	TRBJ1-1	TRBD1	TRBD1-1
5f4a146dcf3a4adaeebfeb70	ACTGTGAGCAACATGAGCCCTGAAGACAGCAGCATATATCTCTGCAGCTCCCGGGGGGGGCCGGGCACTGAAGCTTTCTTTGGACAA				T	T	F		TRB	TRBV29-1*02, or TRBV29-1*03, or TRBV29-1*01	TRBD2-1*01		TRBJ1-1*01								CSSRGGPGTEAFF																																																																							123		189		321																															13																							5f497af83e4d7c17b89b56cc	5f497af83e4d7c17b89b56cc	5f497af83e4d7c17b89b56cc				TRBV29	TRBV29-1	TRBJ1	TRBJ1-1	TRBD2	TRBD2-1
5f4a146dcf3a4adaeebff715	CAGCCTGCAAAGCTTGAGGACTCGGCCGTGTATCTCTGTGCCAGCAGATTAGTGTCTTTCCCTGGCACTGAAGCTTTCTTTGGACAA				T	T	F		TRB	TRBV11-2*01	TRBD1-1, or TRBD2-1		TRBJ1-1*01								CASRLVSFPGTEAFF																																																																							135		201		330																															15																							5f497af83e4d7c17b89b56cc	5f497af83e4d7c17b89b56cc	5f497af83e4d7c17b89b56cc				TRBV11	TRBV11-2	TRBJ1	TRBJ1-1	TRBD1, or TRBD2	TRBD1-1, or TRBD2-1
5f4a146dcf3a4adaeebffb2f	AAGTTCCAGCGCACACAGCAGGAGGACTCCGCCGTGTATCTCTGTGCCAGCACCATGCTCCCAGGTACTGAAGCTTTCTTTGGACAA				T	T	F		TRB	TRBV7-8*03, or TRBV7-8*01	TRBD1-1*01		TRBJ1-1*01								CASTMLPGTEAFF																																																																							135		201		330																															13																							5f497af83e4d7c17b89b56cc	5f497af83e4d7c17b89b56cc	5f497af83e4d7c17b89b56cc				TRBV7	TRBV7-8	TRBJ1	TRBJ1-1	TRBD1	TRBD1-1
5f4a146dcf3a4adaeebfffd2	TCCACAAAGCTGGAGGACTCAGCCATGTACTTCTGTGCCAGCATTATAGTACGGGGGTATCCCGGGACTGAAGCTTTCTTTGGACAA				T	T	F		TRB	TRBV2-1*03, or TRBV2-1*01	TRBD2-1*01		TRBJ1-1*01								CASIIVRGYPGTEAFF																																																																							135		201		330																															16																							5f497af83e4d7c17b89b56cc	5f497af83e4d7c17b89b56cc	5f497af83e4d7c17b89b56cc				TRBV2	TRBV2-1	TRBJ1	TRBJ1-1	TRBD2	TRBD2-1
5f4a146dcf3a4adaeec002a1	CTGGAGTCCGCCAGCACCAACCAGACATCTATGTACCTCTGTGCCAGCAGTATTGCCAGTCCCGGCACTGAAGCTTTCTTTGGACAA				T	T	F		TRB	TRBV28-1*01	TRBD1-1, or TRBD2-1		TRBJ1-1*01								CASSIASPGTEAFF																																																																							135		201		327																															14																							5f497af83e4d7c17b89b56cc	5f497af83e4d7c17b89b56cc	5f497af83e4d7c17b89b56cc				TRBV28	TRBV28-1	TRBJ1	TRBJ1-1	TRBD1, or TRBD2	TRBD1-1, or TRBD2-1
5f4a146dcf3a4adaeec0079a	ATCCGGTCCACAAAGCTGGAGGACTCAGCCATGTACTTCTGTGCCAGCACCGAACAGGGGCCGGGGACTGAAGCTTTCTTTGGACAA				T	T	F		TRB	TRBV2-1*03, or TRBV2-1*01	TRBD1-1*01		TRBJ1-1*01								CASTEQGPGTEAFF																																																																							135		201		330																															14																							5f497af83e4d7c17b89b56cc	5f497af83e4d7c17b89b56cc	5f497af83e4d7c17b89b56cc				TRBV2	TRBV2-1	TRBJ1	TRBJ1-1	TRBD1	TRBD1-1
5f4a146dcf3a4adaeec013b6	CCCTCAGAACCCAGGGACTCAGCTGTGTACTTCTGTGCCAGTCTTCCGCCCGGCCGGGGCCCGGGGACTGAAGCTTTCTTTGGACAA				T	T	F		TRB	TRBV12-4, or TRBV12-3	TRBD1-1, or TRBD2-1		TRBJ1-1*01								CASLPPGRGPGTEAFF																																																																																																										16																							5f497af83e4d7c17b89b56cc	5f497af83e4d7c17b89b56cc	5f497af83e4d7c17b89b56cc				TRBV12	TRBV12-4, or TRBV12-3	TRBJ1	TRBJ1-1	TRBD1, or TRBD2	TRBD1-1, or TRBD2-1
5f4a14ded4073584d73c5fd3	AACCTGAGCTCTCTGGAGCTGGGGGACTCAGCTTTGTATTTCTGTGCCAGCAGCCAAGAACCGGGGACTGAAGCTTTCTTTGGACAA				T	T	F		TRB	TRBV9-1*01	TRBD2-1*01		TRBJ1-1*01								CASSQEPGTEAFF																																																																							135		201		327																															13																							5f497af93e4d7c17b89b56cd	5f497af93e4d7c17b89b56cd	5f497af93e4d7c17b89b56cd				TRBV9	TRBV9-1	TRBJ1	TRBJ1-1	TRBD2	TRBD2-1
5f4a14ded4073584d73c6276	ACTGTGACATCGGCCCAAAAGAACCCGACAGCTTTCTATCTCTGTGCCAGTAGGCAGCCCCCTGGGACTGAAGCTTTCTTTGGACAA				T	T	F		TRB	TRBV19-1*01	TRBD1-1, or TRBD2-1		TRBJ1-1*01								CASRQPPGTEAFF																																																																							135		201		327																															13																							5f497af93e4d7c17b89b56cd	5f497af93e4d7c17b89b56cd	5f497af93e4d7c17b89b56cd				TRBV19	TRBV19-1	TRBJ1	TRBJ1-1	TRBD1, or TRBD2	TRBD1-1, or TRBD2-1
5f4a14ded4073584d73c6442	CTGATTCTGGAGTCCGCCAGCACCAACCAGACATCTATGTACCTCTGTGCCAGCAGTTTACCGGGCACTGAAGCTTTCTTTGGACAA				T	T	F		TRB	TRBV28-1*01	TRBD2-1*02, or TRBD2-1*01		TRBJ1-1*01								CASSLPGTEAFF																																																																							135		201		327																															12																							5f497af93e4d7c17b89b56cd	5f497af93e4d7c17b89b56cd	5f497af93e4d7c17b89b56cd				TRBV28	TRBV28-1	TRBJ1	TRBJ1-1	TRBD2	TRBD2-1
5f4a14ded4073584d73c6498	GTGAGCACCTTGGAGCTGGGGGACTCGGCCCTTTATCTTTGCGCCAGCAGCTGGGGTACCCCGGGAACTGAAGCTTTCTTTGGACAA				T	T	F		TRB	TRBV5-1*01	TRBD2-1*02		TRBJ1-1*01								CASSWGTPGTEAFF																																																																							135		201		327																															14																							5f497af93e4d7c17b89b56cd	5f497af93e4d7c17b89b56cd	5f497af93e4d7c17b89b56cd				TRBV5	TRBV5-1	TRBJ1	TRBJ1-1	TRBD2	TRBD2-1
5f4a14ded4073584d73c7197	TCGGCTGCTCCCTCCCAGACATCTGTGTACTTCTGTGCCAGCAGTTACGCGTCAGGTTCTCCGGGCACTGAAGCTTTCTTTGGACAA				T	T	F		TRB	TRBV6-5*01	TRBD1-1, or TRBD2-1		TRBJ1-1*01								CASSYASGSPGTEAFF																																																																							135		201		327																															16																							5f497af93e4d7c17b89b56cd	5f497af93e4d7c17b89b56cd	5f497af93e4d7c17b89b56cd				TRBV6	TRBV6-5	TRBJ1	TRBJ1-1	TRBD1, or TRBD2	TRBD1-1, or TRBD2-1
5f4a14ded4073584d73c7600	AGTTCTAAGAAGCTCCTTCTCAGTGACTCTGGCTTCTATCTCTGTGCCTGGAGACCGGGACCTGGGACTGAAGCTTTCTTTGGACAA				T	T	F		TRB	TRBV30-1*01	TRBD1-1, or TRBD2-1		TRBJ1-1*01								CAWRPGPGTEAFF																																																																							129		198		321																															13																							5f497af93e4d7c17b89b56cd	5f497af93e4d7c17b89b56cd	5f497af93e4d7c17b89b56cd				TRBV30	TRBV30-1	TRBJ1	TRBJ1-1	TRBD1, or TRBD2	TRBD1-1, or TRBD2-1
5f4a14ded4073584d73c77f1	ACATCGGCCCAAAAGAACCCGACAGCTTTCTATCTCTGTGCCAGTAGTATGGGACAGGGCCCTGGGACTGAAGCTTTCTTTGGACAA				T	T	F		TRB	TRBV19-1*01	TRBD1-1*01		TRBJ1-1*01								CASSMGQGPGTEAFF																																																																							135		201		327																															15																							5f497af93e4d7c17b89b56cd	5f497af93e4d7c17b89b56cd	5f497af93e4d7c17b89b56cd				TRBV19	TRBV19-1	TRBJ1	TRBJ1-1	TRBD1	TRBD1-1
5f4a14ded4073584d73c79fd	AGGCTGGAGTTGGCTGCTCCCTCCCAGACATCTGTGTACTTCTGTGCCAGCAGTTACTCTCCAGGCACTGAAGCTTTCTTTGGACAA				T	T	F		TRB	TRBV6-6*01	TRBD1-1*01		TRBJ1-1*01								CASSYSPGTEAFF																																																																							135		201		327																															13																							5f497af93e4d7c17b89b56cd	5f497af93e4d7c17b89b56cd	5f497af93e4d7c17b89b56cd				TRBV6	TRBV6-6	TRBJ1	TRBJ1-1	TRBD1	TRBD1-1
5f4a14ded4073584d73ca52b	AATGTGAACGCCTTGGAGCTGGACGACTCGGCCCTGTATCTCTGTGCCAGCAGTCGTGTCCCCGGCACTGAAGCTTTCTTTGGACAA				T	T	F		TRB	TRBV5-4*01	TRBD2-1*02, or TRBD2-1*01		TRBJ1-1*01								CASSRVPGTEAFF																																																																							135		201		327																															13																							5f497af93e4d7c17b89b56cd	5f497af93e4d7c17b89b56cd	5f497af93e4d7c17b89b56cd				TRBV5	TRBV5-4	TRBJ1	TRBJ1-1	TRBD2	TRBD2-1
5f4a14ded4073584d73cac16	TCTGCTGTACCCTCTCAGACATCTGTGTACTTCTGTGCCAGCCGCCCACAGGGAGAGTCTCCGGGCACTGAAGCTTTCTTTGGACAA				T	T	F		TRB	TRBV6-4*01	TRBD1-1*01		TRBJ1-1*01								CASRPQGESPGTEAFF																																																																							135		201		327																															16																							5f497af93e4d7c17b89b56cd	5f497af93e4d7c17b89b56cd	5f497af93e4d7c17b89b56cd				TRBV6	TRBV6-4	TRBJ1	TRBJ1-1	TRBD1	TRBD1-1
5f4a14ded4073584d73cb7a0	ACTCTGACTGTGAGCAACATGAGCCCTGAAGACAGCAGCATATATCTCTGCAGCGTTACCCCTGGAACTGAAGCTTTCTTTGGACAA				T	T	F		TRB	TRBV29-1*01	TRBD1-1, or TRBD2-1		TRBJ1-1*01								CSVTPGTEAFF																																																																							123		189		321																															11																							5f497af93e4d7c17b89b56cd	5f497af93e4d7c17b89b56cd	5f497af93e4d7c17b89b56cd				TRBV29	TRBV29-1	TRBJ1	TRBJ1-1	TRBD1, or TRBD2	TRBD1-1, or TRBD2-1
5f4a14ded4073584d73cb7a1	ACTCTGACTGTGAGCAACATGAGCCCTGAAGACAGCAGCATATATCTCTGCAGCGTTACCCCTGGAACTGAAGCTTTCTTTGGACAA				T	T	F		TRB	TRBV29-1*01	TRBD1-1, or TRBD2-1		TRBJ1-1*01								CSVTPGTEAFF																																																																							123		189		321																															11																							5f497af93e4d7c17b89b56cd	5f497af93e4d7c17b89b56cd	5f497af93e4d7c17b89b56cd				TRBV29	TRBV29-1	TRBJ1	TRBJ1-1	TRBD1, or TRBD2	TRBD1-1, or TRBD2-1
5f4a14ded4073584d73cbd22	ATCCAGCGCACAGAGCAGGGGGACTCGGCCATGTATCTCTGTGCCAGCAGCTTAGAACACCCCGGAACTGAAGCTTTCTTTGGACAA				T	T	F		TRB	TRBV7-9*01	TRBD1-1, or TRBD2-1		TRBJ1-1*01								CASSLEHPGTEAFF																																																																							135		201		330																															14																							5f497af93e4d7c17b89b56cd	5f497af93e4d7c17b89b56cd	5f497af93e4d7c17b89b56cd				TRBV7	TRBV7-9	TRBJ1	TRBJ1-1	TRBD1, or TRBD2	TRBD1-1, or TRBD2-1
5f4a14ded4073584d73cec7c	CAGCGCACACAGCAGGAGGACTCGGCCGTGTATCTCTGTGCCAGCAGCCGCGGCGGGGGGCCAGGCACTGAAGCTTTCTTTGGACAA				T	T	F		TRB	TRBV7-2*02, or TRBV7-2*01	TRBD2-1*01		TRBJ1-1*01								CASSRGGGPGTEAFF																																																																							135		201		330																															15																							5f497af93e4d7c17b89b56cd	5f497af93e4d7c17b89b56cd	5f497af93e4d7c17b89b56cd				TRBV7	TRBV7-2	TRBJ1	TRBJ1-1	TRBD2	TRBD2-1
5f4a14ded4073584d73cffa5	AATGTGAACGCCTTGTTGCTGGGGGACTCGGCCCTGTATCTCTGTGCCAGCAGACTTCAACCGGGCACTGAAGCTTTCTTTGGACAA				T	T	F		TRB	TRBV5-5*01	TRBD2-1*02, or TRBD2-1*01		TRBJ1-1*01								CASRLQPGTEAFF																																																																							135		201		327																															13																							5f497af93e4d7c17b89b56cd	5f497af93e4d7c17b89b56cd	5f497af93e4d7c17b89b56cd				TRBV5	TRBV5-5	TRBJ1	TRBJ1-1	TRBD2	TRBD2-1
5f4a14ded4073584d73d1b4f	ACGATTCAGCGCACAGAGCAGGAGGACTCGGCCGTGTATCTCTGTGCCAGCAAGGAGCCACCGGGCACTGAAGCTTTCTTTGGACAA				T	T	F		TRB	TRBV7-2*02, or TRBV7-2*01	TRBD2-1*02, or TRBD2-1*01		TRBJ1-1*01								CASKEPPGTEAFF																																																																																																										13																							5f497af93e4d7c17b89b56cd	5f497af93e4d7c17b89b56cd	5f497af93e4d7c17b89b56cd				TRBV7	TRBV7-2	TRBJ1	TRBJ1-1	TRBD2	TRBD2-1
5f4a14ded4073584d73d28e3	ACGATCCAGCGCACAGAGCAGGAGGACTCGGCCGTGTATCTCTGTGCCAGCAGCCCACAGCCCGGCACTGAAGCTTTCTTTGGACAA				T	T	F		TRB	TRBV7-2*02, or TRBV7-2*01	TRBD1-1*01		TRBJ1-1*01								CASSPQPGTEAFF																																																																							135		201		330																															13																							5f497af93e4d7c17b89b56cd	5f497af93e4d7c17b89b56cd	5f497af93e4d7c17b89b56cd				TRBV7	TRBV7-2	TRBJ1	TRBJ1-1	TRBD1	TRBD1-1
5f4a14ded4073584d73d2948	CAGCCCTCAGAACCCAGGGACTCAGCTGTGTACTTCTGTGCCAGCAGTACCATTGGACAGCCGGGCACTGAAGCTTTCTTTGGACAA				T	T	F		TRB	TRBV12-4, or TRBV12-3	TRBD1-1*01		TRBJ1-1*01								CASSTIGQPGTEAFF																																																																																																										15																							5f497af93e4d7c17b89b56cd	5f497af93e4d7c17b89b56cd	5f497af93e4d7c17b89b56cd				TRBV12	TRBV12-4, or TRBV12-3	TRBJ1	TRBJ1-1	TRBD1	TRBD1-1
5f4a14ded4073584d73d3d04	GTGACCAGTGCCCATCCTGAAGACAGCAGCTTCTACATCTGCAGTGCACCGAGACAGGGGCCCGGCACTGAAGCTTTCTTTGGACAA				T	T	F		TRB	TRBV20/OR9-2, or TRBV20-1	TRBD1-1*01		TRBJ1-1*01								CSAPRQGPGTEAFF																																																																																																										14																							5f497af93e4d7c17b89b56cd	5f497af93e4d7c17b89b56cd	5f497af93e4d7c17b89b56cd				TRBV20/OR9, or TRBV20	TRBV20/OR9-2, or TRBV20-1	TRBJ1	TRBJ1-1	TRBD1	TRBD1-1
5f4a14ded4073584d73d43a1	AACCTGAGCTCTCTGGAGCTGGGGGACTCAGCTTTGTATTTCTGTGCCAGCAGCGTAGCTCCGGGCACTGAAGCTTTCTTTGGACAA				T	T	F		TRB	TRBV9-1*01	TRBD2-1*02, or TRBD2-1*01		TRBJ1-1*01								CASSVAPGTEAFF																																																																							135		201		327																															13																							5f497af93e4d7c17b89b56cd	5f497af93e4d7c17b89b56cd	5f497af93e4d7c17b89b56cd				TRBV9	TRBV9-1	TRBJ1	TRBJ1-1	TRBD2	TRBD2-1
5f4a14ded4073584d73d49ce	ACGTTGGCGTCTGCTGTACCCTCTCAGACATCTGTGTACTTCTGTGCCAGCAGTGACCGGCCGGGCACTGAAGCTTTCTTTGGACAA				T	T	F		TRB	TRBV6-4*01	TRBD2-1*02, or TRBD2-1*01		TRBJ1-1*01								CASSDRPGTEAFF																																																																							135		201		327																															13																							5f497af93e4d7c17b89b56cd	5f497af93e4d7c17b89b56cd	5f497af93e4d7c17b89b56cd				TRBV6	TRBV6-4	TRBJ1	TRBJ1-1	TRBD2	TRBD2-1
5f4a153ad4073584d73d8987	ATCCAGCGCACAGAGCAGGGGGACTCGGCCATGTATCTCTGTGCCAGCAGCTCCTTGGGACCGGGCACTGAAGCTTTCTTTGGACAA				T	T	F		TRB	TRBV7-9*01	TRBD1-1, or TRBD2-1		TRBJ1-1*01								CASSSLGPGTEAFF																																																																							135		201		330																															14																							5f497af93e4d7c17b89b56cd	5f497af93e4d7c17b89b56cd	5f497af93e4d7c17b89b56cd				TRBV7	TRBV7-9	TRBJ1	TRBJ1-1	TRBD1, or TRBD2	TRBD1-1, or TRBD2-1
5f4a153ad4073584d73d8b42	CACCTACACACCCTGCAGCCAGAAGACTCGGCCCTGTATCTCTGTGCCAGCACGCAAGACCCGGGGACTGAAGCTTTCTTTGGACAA				T	T	F		TRB	TRBV4-2*02	TRBD2-1*01		TRBJ1-1*01								CASTQDPGTEAFF																																																																							135		201		327																															13																							5f497af93e4d7c17b89b56cd	5f497af93e4d7c17b89b56cd	5f497af93e4d7c17b89b56cd				TRBV4	TRBV4-2	TRBJ1	TRBJ1-1	TRBD2	TRBD2-1
5f4a153ad4073584d73d8c6f	AAGATCCAGCCTGCAAAGCTTGAGGACTCGGCCGTGTATCTCTGTGCCAGCAGCTTCTCACCGGGCACTGAAGCTTTCTTTGGACAA				T	T	F		TRB	TRBV11-2*01	TRBD2-1*02, or TRBD2-1*01		TRBJ1-1*01								CASSFSPGTEAFF																																																																							135		201		330																															13																							5f497af93e4d7c17b89b56cd	5f497af93e4d7c17b89b56cd	5f497af93e4d7c17b89b56cd				TRBV11	TRBV11-2	TRBJ1	TRBJ1-1	TRBD2	TRBD2-1
5f4a153ad4073584d73d9095	CCTGAAGACAGCAGCTTCTACATCTGCAGTGCTAGAATGACGACCAATAGACAGGGGTCACCGGGGACTGAAGCTTTCTTTGGACAA				T	T	F		TRB	TRBV20/OR9-2, or TRBV20-1	TRBD1-1*01		TRBJ1-1*01								CSARMTTNRQGSPGTEAFF																																																																																																										19																							5f497af93e4d7c17b89b56cd	5f497af93e4d7c17b89b56cd	5f497af93e4d7c17b89b56cd				TRBV20/OR9, or TRBV20	TRBV20/OR9-2, or TRBV20-1	TRBJ1	TRBJ1-1	TRBD1	TRBD1-1
5f4a153ad4073584d73d94e0	ATGAATGTGAGCACCTTGGAGCTGGGGGACTCGGCCCTTTATCTTTGCGCCAGCAGCTTGCCTGGGACTGAAGCTTTCTTTGGACAA				T	T	F		TRB	TRBV5-1*01	TRBD1-1, or TRBD2-1		TRBJ1-1*01								CASSLPGTEAFF																																																																							135		201		327																															12																							5f497af93e4d7c17b89b56cd	5f497af93e4d7c17b89b56cd	5f497af93e4d7c17b89b56cd				TRBV5	TRBV5-1	TRBJ1	TRBJ1-1	TRBD1, or TRBD2	TRBD1-1, or TRBD2-1
5f4a158643962e1e391fa839	NNNNNNNNNNTGTCGGCTGCTCCCTCCCAGACATCTGTGTACTTCTGTGCCAGCAGTTCCCCGGGGACAGAAGCTTTCTTTGGACAA				T	T	F		TRB	TRBV6-5*01	TRBD1-1*01		TRBJ1-1*01								CASSSPGTEAFF																																																																							135		201		327																															12																							5f497af93e4d7c17b89b56ce	5f497af93e4d7c17b89b56ce	5f497af93e4d7c17b89b56ce				TRBV6	TRBV6-5	TRBJ1	TRBJ1-1	TRBD1	TRBD1-1
5f4a158643962e1e391fa83a	NNNNNNNNNNTGTCGGCTGCTCCCTCCCAGACATCTGTGTACTTCTGTGCCAGCAGTTCCCCGGGGACAGAAGCTTTCTTTGGACAA				T	T	F		TRB	TRBV6-5*01	TRBD1-1*01		TRBJ1-1*01								CASSSPGTEAFF																																																																							135		201		327																															12																							5f497af93e4d7c17b89b56ce	5f497af93e4d7c17b89b56ce	5f497af93e4d7c17b89b56ce				TRBV6	TRBV6-5	TRBJ1	TRBJ1-1	TRBD1	TRBD1-1
5f4a158643962e1e391fa83b	NNNNNNNNNNTGTCGGCTGCTCCCTCCCAGACATCTGTGTACTTCTGTGCCAGCAGTTCCCCGGGGACAGAAGCTTTCTTTGGACAA				T	T	F		TRB	TRBV6-5*01	TRBD1-1*01		TRBJ1-1*01								CASSSPGTEAFF																																																																							135		201		327																															12																							5f497af93e4d7c17b89b56ce	5f497af93e4d7c17b89b56ce	5f497af93e4d7c17b89b56ce				TRBV6	TRBV6-5	TRBJ1	TRBJ1-1	TRBD1	TRBD1-1
5f4a158643962e1e391fa83c	NNNNNNNNNNTGTCGGCTGCTCCCTCCCAGACATCTGTGTACTTCTGTGCCAGCAGTTCCCCGGGGACAGAAGCTTTCTTTGGACAA				T	T	F		TRB	TRBV6-5*01	TRBD1-1*01		TRBJ1-1*01								CASSSPGTEAFF																																																																							135		201		327																															12																							5f497af93e4d7c17b89b56ce	5f497af93e4d7c17b89b56ce	5f497af93e4d7c17b89b56ce				TRBV6	TRBV6-5	TRBJ1	TRBJ1-1	TRBD1	TRBD1-1
5f4a158643962e1e391fa83d	NNNNNNNNNNTGTCGGCTGCTCCCTCCCAGACATCTGTGTACTTCTGTGCCAGCAGTTCCCCGGGGACAGAAGCTTTCTTTGGACAA				T	T	F		TRB	TRBV6-5*01	TRBD1-1*01		TRBJ1-1*01								CASSSPGTEAFF																																																																							135		201		327																															12																							5f497af93e4d7c17b89b56ce	5f497af93e4d7c17b89b56ce	5f497af93e4d7c17b89b56ce				TRBV6	TRBV6-5	TRBJ1	TRBJ1-1	TRBD1	TRBD1-1
5f4a158643962e1e391fa83e	NNNNNNNNNNTGTCGGCTGCTCCCTCCCAGACATCTGTGTACTTCTGTGCCAGCAGTTCCCCGGGGACAGAAGCTTTCTTTGGACAA				T	T	F		TRB	TRBV6-5*01	TRBD1-1*01		TRBJ1-1*01								CASSSPGTEAFF																																																																							135		201		327																															12																							5f497af93e4d7c17b89b56ce	5f497af93e4d7c17b89b56ce	5f497af93e4d7c17b89b56ce				TRBV6	TRBV6-5	TRBJ1	TRBJ1-1	TRBD1	TRBD1-1
5f4a158643962e1e391fa83f	NNNNNNNNNNTGTCGGCTGCTCCCTCCCAGACATCTGTGTACTTCTGTGCCAGCAGTTCCCCGGGGACAGAAGCTTTCTTTGGACAA				T	T	F		TRB	TRBV6-5*01	TRBD1-1*01		TRBJ1-1*01								CASSSPGTEAFF																																																																							135		201		327																															12																							5f497af93e4d7c17b89b56ce	5f497af93e4d7c17b89b56ce	5f497af93e4d7c17b89b56ce				TRBV6	TRBV6-5	TRBJ1	TRBJ1-1	TRBD1	TRBD1-1
5f4a158643962e1e391fa840	NNNNNNNNNNTGTCGGCTGCTCCCTCCCAGACATCTGTGTACTTCTGTGCCAGCAGTTCCCCGGGGACAGAAGCTTTCTTTGGACAA				T	T	F		TRB	TRBV6-5*01	TRBD1-1*01		TRBJ1-1*01								CASSSPGTEAFF																																																																							135		201		327																															12																							5f497af93e4d7c17b89b56ce	5f497af93e4d7c17b89b56ce	5f497af93e4d7c17b89b56ce				TRBV6	TRBV6-5	TRBJ1	TRBJ1-1	TRBD1	TRBD1-1
5f4a158643962e1e391fa841	NNNNNNNNNNTGTCGGCTGCTCCCTCCCAGACATCTGTGTACTTCTGTGCCAGCAGTTCCCCGGGGACAGAAGCTTTCTTTGGACAA				T	T	F		TRB	TRBV6-5*01	TRBD1-1*01		TRBJ1-1*01								CASSSPGTEAFF																																																																							135		201		327																															12																							5f497af93e4d7c17b89b56ce	5f497af93e4d7c17b89b56ce	5f497af93e4d7c17b89b56ce				TRBV6	TRBV6-5	TRBJ1	TRBJ1-1	TRBD1	TRBD1-1
5f4a158643962e1e391fd1a6	CTGGAGTCCGCCAGCACCAACCAGACATCTATGTACCTCTGTGCCAGCAGCCTGCACAACCCAGGCACTGAAGCTTTCTTTGGACAA				T	T	F		TRB	TRBV28-1*01	TRBD1-1*01		TRBJ1-1*01								CASSLHNPGTEAFF																																																																							135		201		327																															14																							5f497af93e4d7c17b89b56ce	5f497af93e4d7c17b89b56ce	5f497af93e4d7c17b89b56ce				TRBV28	TRBV28-1	TRBJ1	TRBJ1-1	TRBD1	TRBD1-1
5f4a158643962e1e391fdfcc	ACTCTGACAGTGACCAGTGCCCATCCTGAAGACAGCAGCTTCTACATCTGCAGTGCTAGACCCGGGACAGAAGCTTTCTTTGGACAA				T	T	F		TRB	TRBV20-1*01	TRBD1-1*01		TRBJ1-1*01								CSARPGTEAFF																																																																							120		189		321																															11																							5f497af93e4d7c17b89b56ce	5f497af93e4d7c17b89b56ce	5f497af93e4d7c17b89b56ce				TRBV20	TRBV20-1	TRBJ1	TRBJ1-1	TRBD1	TRBD1-1
5f4a158643962e1e391ffe26	ACGATCCAGCGCACAGAGCAGGAGGACTCGGCCGTGTATCTCTGTGCCAGCAGCCGTACCCCGGGGACTGAAGCTTTCTTTGGACAA				T	T	F		TRB	TRBV7-2*02, or TRBV7-2*01	TRBD2-1*01		TRBJ1-1*01								CASSRTPGTEAFF																																																																							135		201		330																															13																							5f497af93e4d7c17b89b56ce	5f497af93e4d7c17b89b56ce	5f497af93e4d7c17b89b56ce				TRBV7	TRBV7-2	TRBJ1	TRBJ1-1	TRBD2	TRBD2-1
5f4a158643962e1e392016ac	AGCACCTTGGAGCTGGGGGACTCGGCCCTTTATCTTTGCGCCAGCAAATTCGGCACAGGGCCTGGCACTGAAGCTTTCTTTGGACAA				T	T	F		TRB	TRBV5-1*01	TRBD1-1*01		TRBJ1-1*01								CASKFGTGPGTEAFF																																																																							135		201		327																															15																							5f497af93e4d7c17b89b56ce	5f497af93e4d7c17b89b56ce	5f497af93e4d7c17b89b56ce				TRBV5	TRBV5-1	TRBJ1	TRBJ1-1	TRBD1	TRBD1-1
5f4a158643962e1e39202a9e	TTGGAGATCCAGTCCACGGAGTCAGGGGACACAGCACTGTATTTCTGTGCCAGCAGCATCCCGGGGACTGAAGCTTTCTTTGGACAA				T	T	F		TRB	TRBV21-1*01	TRBD2-1*01		TRBJ1-1*01								CASSIPGTEAFF																																																																							136		202		331																															12																							5f497af93e4d7c17b89b56ce	5f497af93e4d7c17b89b56ce	5f497af93e4d7c17b89b56ce				TRBV21	TRBV21-1	TRBJ1	TRBJ1-1	TRBD2	TRBD2-1
5f4a158643962e1e3920361d	ACTCTGGAGTCCGCTACCAGCTCCCAGACATCTGTGTACTTCTGTGCCATCACCACAGGGCCGGGGACTGAAGCTTTCTTTGGACAA				T	T	F		TRB	TRBV10-3*01	TRBD1-1*01		TRBJ1-1*01								CAITTGPGTEAFF																																																																							135		201		327																															13																							5f497af93e4d7c17b89b56ce	5f497af93e4d7c17b89b56ce	5f497af93e4d7c17b89b56ce				TRBV10	TRBV10-3	TRBJ1	TRBJ1-1	TRBD1	TRBD1-1
5f4a158643962e1e39204027	TCCGCCAGCACCAACCAGACATCTATGTACCTCTGTGCCAGCAGTCTAGCTCTGGGAGGGCCGGGCACTGAAGCTTTCTTTGGACAA				T	T	F		TRB	TRBV28-1*01	TRBD2-1*02		TRBJ1-1*01								CASSLALGGPGTEAFF																																																																							135		201		327																															16																							5f497af93e4d7c17b89b56ce	5f497af93e4d7c17b89b56ce	5f497af93e4d7c17b89b56ce				TRBV28	TRBV28-1	TRBJ1	TRBJ1-1	TRBD2	TRBD2-1
5f4a158643962e1e3920597b	ACTGTGAGCAACATGAGCCCTGAAGACAGCAGCATATATCTCTGCAGCGGCCAAGGGAACCCCGGCACTGAAGCTTTCTTTGGACAA				T	T	F		TRB	TRBV29-1*02, or TRBV29-1*03, or TRBV29-1*01	TRBD1-1, or TRBD2-1		TRBJ1-1*01								CSGQGNPGTEAFF																																																																							123		189		321																															13																							5f497af93e4d7c17b89b56ce	5f497af93e4d7c17b89b56ce	5f497af93e4d7c17b89b56ce				TRBV29	TRBV29-1	TRBJ1	TRBJ1-1	TRBD1, or TRBD2	TRBD1-1, or TRBD2-1
5f4a158643962e1e3920724d	NNNNNNNNNNTGTCGGCTGCTCCCTCCCAGACATCTGTGTACTTCTGTGCCACCAAGACCCCGGGAACTGAAGCTTTCTTTGGACAA				T	T	F		TRB	TRBV6-5*01	TRBD2-1*02		TRBJ1-1*01								CATKTPGTEAFF																																																																							135		201		327																															12																							5f497af93e4d7c17b89b56ce	5f497af93e4d7c17b89b56ce	5f497af93e4d7c17b89b56ce				TRBV6	TRBV6-5	TRBJ1	TRBJ1-1	TRBD2	TRBD2-1
5f4a158643962e1e39207736	ATCCAGCGCACAGAGCGGGGGGACTCAGCCGTGTATCTCTGTGCCAGCGCGGATCGGGGTCCGGGCACTGAAGCTTTCTTTGGACAA				T	T	F		TRB	TRBV7-3*01	TRBD2-1*01		TRBJ1-1*01								CASADRGPGTEAFF																																																																							135		201		330																															14																							5f497af93e4d7c17b89b56ce	5f497af93e4d7c17b89b56ce	5f497af93e4d7c17b89b56ce				TRBV7	TRBV7-3	TRBJ1	TRBJ1-1	TRBD2	TRBD2-1
5f4a158643962e1e39207f40	AGCACCTTGGAGCTGGGGGACTCGGCCCTTTATCTTTGCGCCAGCAGCTTGGTGTTGGGGCCGGGCACTGAAGCTTTCTTTGGACAA				T	T	F		TRB	TRBV5-1*01	TRBD1-1*01		TRBJ1-1*01								CASSLVLGPGTEAFF																																																																							135		201		327																															15																							5f497af93e4d7c17b89b56ce	5f497af93e4d7c17b89b56ce	5f497af93e4d7c17b89b56ce				TRBV5	TRBV5-1	TRBJ1	TRBJ1-1	TRBD1	TRBD1-1
5f4a158643962e1e39209280	ATTCTGGAGTCCGCCAGCACCAACCAGACATCTATGTACCTCTGTGCCAGCAATACGGGACCCGGCACTGAAGCTTTCTTTGGACAA				T	T	F		TRB	TRBV28-1*01	TRBD1-1, or TRBD2-1		TRBJ1-1*01								CASNTGPGTEAFF																																																																							135		201		327																															13																							5f497af93e4d7c17b89b56ce	5f497af93e4d7c17b89b56ce	5f497af93e4d7c17b89b56ce				TRBV28	TRBV28-1	TRBJ1	TRBJ1-1	TRBD1, or TRBD2	TRBD1-1, or TRBD2-1
5f4a158643962e1e39209e68	AACGCCTTGTTGCTGGGGGACTCGGCCCTCTATCTCTGTGCCAGCAGCTTGTGGGGGGGGCCTGGCACTGAAGCTTTCTTTGGACAA				T	T	F		TRB	TRBV5-6*01	TRBD2-1*01		TRBJ1-1*01								CASSLWGGPGTEAFF																																																																							135		201		327																															15																							5f497af93e4d7c17b89b56ce	5f497af93e4d7c17b89b56ce	5f497af93e4d7c17b89b56ce				TRBV5	TRBV5-6	TRBJ1	TRBJ1-1	TRBD2	TRBD2-1
5f4a158643962e1e3920bf89	CAGCCCTCAGAACCCAGGGACTCAGCTGTGTACTTCTGTGCCAGCAGTTCCAGGACAGGTCCCGGCACTGAAGCTTTCTTTGGACAA				T	T	F		TRB	TRBV12-3, or TRBV12-4	TRBD1-1*01		TRBJ1-1*01								CASSSRTGPGTEAFF																																																																																																										15																							5f497af93e4d7c17b89b56ce	5f497af93e4d7c17b89b56ce	5f497af93e4d7c17b89b56ce				TRBV12	TRBV12-3, or TRBV12-4	TRBJ1	TRBJ1-1	TRBD1	TRBD1-1
5f4a158643962e1e3920c3ad	GAGCTGGGGGACTCAGCTTTGTATTTCTGTGCCAGCAGCCCACGTGGTGAGGCAGGGGTCCCGGGCACTGAAGCTTTCTTTGGACAA				T	T	F		TRB	TRBV9-1*01	TRBD1-1*01		TRBJ1-1*01								CASSPRGEAGVPGTEAFF																																																																							135		201		327																															18																							5f497af93e4d7c17b89b56ce	5f497af93e4d7c17b89b56ce	5f497af93e4d7c17b89b56ce				TRBV9	TRBV9-1	TRBJ1	TRBJ1-1	TRBD1	TRBD1-1
5f4a158643962e1e3920c3ae	GAGCTGGGGGACTCAGCTTTGTATTTCTGTGCCAGCAGCCCACGTGGTGAGGCAGGGGTCCCGGGCACTGAAGCTTTCTTTGGACAA				T	T	F		TRB	TRBV9-1*01	TRBD1-1*01		TRBJ1-1*01								CASSPRGEAGVPGTEAFF																																																																							135		201		327																															18																							5f497af93e4d7c17b89b56ce	5f497af93e4d7c17b89b56ce	5f497af93e4d7c17b89b56ce				TRBV9	TRBV9-1	TRBJ1	TRBJ1-1	TRBD1	TRBD1-1
5f4a158643962e1e3920d881	ACTCTGAAGATCCAGCCTGCAGAGCAGGGGGACTCGGCCGTGTATGTCTGTGCCCTATGACCCGGGACTGAAGCTTTCTTTGGACAA				F		T		TRB	TRBV12-2*01	TRBD2-1*02, or TRBD2-1*01		TRBJ1-1*01								CAL*PGTEAFF																																																																																																										11																							5f497af93e4d7c17b89b56ce	5f497af93e4d7c17b89b56ce	5f497af93e4d7c17b89b56ce				TRBV12	TRBV12-2	TRBJ1	TRBJ1-1	TRBD2	TRBD2-1
5f4a158643962e1e3920dfe9	ATCCTGGAGTCGCCCAGCCCCAACCAGACCTCTCTGTACTTCTGTGCCAGCAGGGTGGAACCGGGCACTGAAGCTTTCTTTGGACAA				T	T	F		TRB	TRBV27-1*01	TRBD2-1*02, or TRBD2-1*01		TRBJ1-1*01								CASRVEPGTEAFF																																																																							135		201		327																															13																							5f497af93e4d7c17b89b56ce	5f497af93e4d7c17b89b56ce	5f497af93e4d7c17b89b56ce				TRBV27	TRBV27-1	TRBJ1	TRBJ1-1	TRBD2	TRBD2-1
5f4a158643962e1e3920e7b4	AATGTGAGCACCTTGGAGCTGGGGGACTCGGCCCTTTATCTTTGCGCCAGCAGCTCCAACCCTGGGACTGAAGCTTTCTTTGGACAA				T	T	F		TRB	TRBV5-1*01	TRBD1-1, or TRBD2-1		TRBJ1-1*01								CASSSNPGTEAFF																																																																							135		201		327																															13																							5f497af93e4d7c17b89b56ce	5f497af93e4d7c17b89b56ce	5f497af93e4d7c17b89b56ce				TRBV5	TRBV5-1	TRBJ1	TRBJ1-1	TRBD1, or TRBD2	TRBD1-1, or TRBD2-1
5f4a15f443962e1e39212e15	ACGATCCAGCGCACAGAGCAGGAGGACTCGGCCGTGTATCTCTGTGCCAGCAGGTTATATCCGGGGACTGAAGCTTTCTTTGGACAA				T	T	F		TRB	TRBV7-2*02, or TRBV7-2*01	TRBD2-1*01		TRBJ1-1*01								CASRLYPGTEAFF																																																																							135		201		330																															13																							5f497af93e4d7c17b89b56ce	5f497af93e4d7c17b89b56ce	5f497af93e4d7c17b89b56ce				TRBV7	TRBV7-2	TRBJ1	TRBJ1-1	TRBD2	TRBD2-1
5f4a15f443962e1e39213d73	CAGCGCACAGAGCAGGAGGACTCGGCCGTGTATCTCTGTGCCAGCAGCTTTAACAGGGGGCCAGGCACTGAAGCTTTCTTTGGACAA				T	T	F		TRB	TRBV7-2*02, or TRBV7-2*01	TRBD1-1*01		TRBJ1-1*01								CASSFNRGPGTEAFF																																																																							135		201		330																															15																							5f497af93e4d7c17b89b56ce	5f497af93e4d7c17b89b56ce	5f497af93e4d7c17b89b56ce				TRBV7	TRBV7-2	TRBJ1	TRBJ1-1	TRBD1	TRBD1-1
5f4a15f443962e1e39214cf9	GAGTCCGCCAGCACCAACCAGACATCTATGTACCTCTGTGCCAGCAGCCTCCAGGGGGCGCCGGGGACTGAAGCTTTCTTTGGACAA				T	T	F		TRB	TRBV28-1*01	TRBD1-1*01		TRBJ1-1*01								CASSLQGAPGTEAFF																																																																							135		201		327																															15																							5f497af93e4d7c17b89b56ce	5f497af93e4d7c17b89b56ce	5f497af93e4d7c17b89b56ce				TRBV28	TRBV28-1	TRBJ1	TRBJ1-1	TRBD1	TRBD1-1
5f4a161eae14c7fcb04b9cb6	AACCTGAGCTCTCTGGAGCTGGGGGACTCAGCTTTGTATTTCTGTGCCAGCAGCGCTGCCCCCGGGACAGAAGCTTTCTTTGGACAA				T	T	F		TRB	TRBV9-1*01	TRBD1-1*01		TRBJ1-1*01								CASSAAPGTEAFF																																																																							135		201		327																															13																							5f497afa3e4d7c17b89b56cf	5f497afa3e4d7c17b89b56cf	5f497afa3e4d7c17b89b56cf				TRBV9	TRBV9-1	TRBJ1	TRBJ1-1	TRBD1	TRBD1-1
5f4a165a8640702f33ead020	CAGCGCACAGAGCAGGGGGACTCGGCCATGTATCTCTGTGCCAGCAGCCCAAGCCCCCATCCGGGCACTGAAGCTTTCTTTGGACAA				T	T	F		TRB	TRBV7-9*01	TRBD2-1*01, or TRBD2-1*02		TRBJ1-1*01								CASSPSPHPGTEAFF																																																																							135		201		330																															15																							5f497afb3e4d7c17b89b56d0	5f497afb3e4d7c17b89b56d0	5f497afb3e4d7c17b89b56d0				TRBV7	TRBV7-9	TRBJ1	TRBJ1-1	TRBD2	TRBD2-1
5f4a165a8640702f33ead021	CAGCGCACAGAGCAGGGGGACTCGGCCATGTATCTCTGTGCCAGCAGCCCAAGCCCCCATCCGGGCACTGAAGCTTTCTTTGGACAA				T	T	F		TRB	TRBV7-9*01	TRBD2-1*01, or TRBD2-1*02		TRBJ1-1*01								CASSPSPHPGTEAFF																																																																							135		201		330																															15																							5f497afb3e4d7c17b89b56d0	5f497afb3e4d7c17b89b56d0	5f497afb3e4d7c17b89b56d0				TRBV7	TRBV7-9	TRBJ1	TRBJ1-1	TRBD2	TRBD2-1
5f4a165a8640702f33ead1f5	AATTCCCTGGAGCTTGGTGACTCTGCTGTGTATTTCTGTGCCAGCAGCCGAAGACGCTCCCCCGGCACTGAAGCTTTCTTTGGACAA				T	T	F		TRB	TRBV3-1*01, or TRBV3-2*01	TRBD2-1, or TRBD1-1		TRBJ1-1*01								CASSRRRSPGTEAFF																																																																																																										15																							5f497afb3e4d7c17b89b56d0	5f497afb3e4d7c17b89b56d0	5f497afb3e4d7c17b89b56d0				TRBV3	TRBV3-1, or TRBV3-2	TRBJ1	TRBJ1-1	TRBD2, or TRBD1	TRBD2-1, or TRBD1-1
5f4a165a8640702f33ead1f6	AATTCCCTGGAGCTTGGTGACTCTGCTGTGTATTTCTGTGCCAGCAGCCGAAGACGCTCCCCCGGCACTGAAGCTTTCTTTGGACAA				T	T	F		TRB	TRBV3-1*01, or TRBV3-2*01	TRBD2-1, or TRBD1-1		TRBJ1-1*01								CASSRRRSPGTEAFF																																																																																																										15																							5f497afb3e4d7c17b89b56d0	5f497afb3e4d7c17b89b56d0	5f497afb3e4d7c17b89b56d0				TRBV3	TRBV3-1, or TRBV3-2	TRBJ1	TRBJ1-1	TRBD2, or TRBD1	TRBD2-1, or TRBD1-1
5f4a165a8640702f33eae7fa	NTGTCGGCTGCTCCCTCCCAGACATCTGTGTACTTCTGTGCCAGCAGTCCAACACGGGACCCTGGCACTGAAGCTTTCTTTGGACAA				T	T	F		TRB	TRBV6-5*01	TRBD2-1, or TRBD1-1		TRBJ1-1*01								CASSPTRDPGTEAFF																																																																							135		201		327																															15																							5f497afb3e4d7c17b89b56d0	5f497afb3e4d7c17b89b56d0	5f497afb3e4d7c17b89b56d0				TRBV6	TRBV6-5	TRBJ1	TRBJ1-1	TRBD2, or TRBD1	TRBD2-1, or TRBD1-1
5f4a165a8640702f33eaebeb	ATCCAGCCTGCAGAGCTTGGGGACTCGGCCGTGTATCTCTGTGCCAGCAGTTTGGACACTCCGGGGACTGAAGCTTTCTTTGGACAA				T	T	F		TRB	TRBV11-3*01	TRBD2-1, or TRBD1-1		TRBJ1-1*01								CASSLDTPGTEAFF																																																																							135		201		330																															14																							5f497afb3e4d7c17b89b56d0	5f497afb3e4d7c17b89b56d0	5f497afb3e4d7c17b89b56d0				TRBV11	TRBV11-3	TRBJ1	TRBJ1-1	TRBD2, or TRBD1	TRBD2-1, or TRBD1-1
5f4a165a8640702f33eaf438	CAGCCCTCAGAACCCAGGGACTCAGCTGTGTACTTCTGTGCCAGCAGTCCCCGGGGTAGCCCGGGCACTGAAGCTTTCTTTGGACAA				T	T	F		TRB	TRBV12-4, or TRBV12-3	TRBD2-1*01		TRBJ1-1*01								CASSPRGSPGTEAFF																																																																																																										15																							5f497afb3e4d7c17b89b56d0	5f497afb3e4d7c17b89b56d0	5f497afb3e4d7c17b89b56d0				TRBV12	TRBV12-4, or TRBV12-3	TRBJ1	TRBJ1-1	TRBD2	TRBD2-1
5f4a165a8640702f33eb008d	GTGACCAGTGCCCATCCTGAAGACAGCAGCTTCTACATCTGCAGTGCTAGAACCCAGGGCCCGGGAACTGAAGCTTTCTTTGGACAA				T	T	F		TRB	TRBV20/OR9-2, or TRBV20-1	TRBD2-1, or TRBD1-1		TRBJ1-1*01								CSARTQGPGTEAFF																																																																																																										14																							5f497afb3e4d7c17b89b56d0	5f497afb3e4d7c17b89b56d0	5f497afb3e4d7c17b89b56d0				TRBV20/OR9, or TRBV20	TRBV20/OR9-2, or TRBV20-1	TRBJ1	TRBJ1-1	TRBD2, or TRBD1	TRBD2-1, or TRBD1-1
5f4a165a8640702f33eb0efb	ACCTTGGAGCTGGGGGACTCGGCCCTTTATCTTTGCGCCAGCAGCATGAGACAGGGGGCGCCGGGCACTGAAGCTTTCTTTGGACAA				T	T	F		TRB	TRBV5-1*01	TRBD1-1*01		TRBJ1-1*01								CASSMRQGAPGTEAFF																																																																							135		201		327																															16																							5f497afb3e4d7c17b89b56d0	5f497afb3e4d7c17b89b56d0	5f497afb3e4d7c17b89b56d0				TRBV5	TRBV5-1	TRBJ1	TRBJ1-1	TRBD1	TRBD1-1
5f4a165a8640702f33eb1215	AAGATCCAGCCCTCAGAACCCAGGGACTCAGCTGTGTATTTTTGTGCTAGTGGTTTGAGGCCGGGGACTGAAGCTTTCTTTGGACAA				T	T	F		TRB	TRBV12-5*01	TRBD2-1*01		TRBJ1-1*01								CASGLRPGTEAFF																																																																							135		201		330																															13																							5f497afb3e4d7c17b89b56d0	5f497afb3e4d7c17b89b56d0	5f497afb3e4d7c17b89b56d0				TRBV12	TRBV12-5	TRBJ1	TRBJ1-1	TRBD2	TRBD2-1
5f4a165a8640702f33eb34c4	AACCTGAGCTCTCTGGAGCTGGGGGACTCAGCTTTGTATTTCTGTGCCAGCAGCGCCATTCCGGGCACTGAAGCTTTCTTTGGACAA				T	T	F		TRB	TRBV9-1*01	TRBD2-1*01, or TRBD2-1*02		TRBJ1-1*01								CASSAIPGTEAFF																																																																							135		201		327																															13																							5f497afb3e4d7c17b89b56d0	5f497afb3e4d7c17b89b56d0	5f497afb3e4d7c17b89b56d0				TRBV9	TRBV9-1	TRBJ1	TRBJ1-1	TRBD2	TRBD2-1
5f4a165a8640702f33eb3628	GTGACATCGGCCCAAAAGAACCCGACAGCTTTCTATCTCTGTGCCAGTAAAGGAATGGTTCCGGGAACTGAAGCTTTCTTTGGACAA				T	T	F		TRB	TRBV19-1*01	TRBD2-1*02		TRBJ1-1*01								CASKGMVPGTEAFF																																																																							135		201		327																															14																							5f497afb3e4d7c17b89b56d0	5f497afb3e4d7c17b89b56d0	5f497afb3e4d7c17b89b56d0				TRBV19	TRBV19-1	TRBJ1	TRBJ1-1	TRBD2	TRBD2-1
5f4a165a8640702f33eb365d	ACAGTGACCAGTGCCCATCCTGAAGACAGCAGCTTCTACATCTGCAGTGCTACCCGGCCCCCTGGGACTGAAGCTTTCTTTGGACAA				T	T	F		TRB	TRBV20/OR9-2, or TRBV20-1	TRBD2-1, or TRBD1-1		TRBJ1-1*01								CSATRPPGTEAFF																																																																																																										13																							5f497afb3e4d7c17b89b56d0	5f497afb3e4d7c17b89b56d0	5f497afb3e4d7c17b89b56d0				TRBV20/OR9, or TRBV20	TRBV20/OR9-2, or TRBV20-1	TRBJ1	TRBJ1-1	TRBD2, or TRBD1	TRBD2-1, or TRBD1-1
5f4a165a8640702f33eb4a2c	AGGCTGGAGTTGGCTGCTCCCTCCCAGACATCTGTGTACTTCTGTGCCAGCAGCACGGACCCCGGAACTGAAGCTTTCTTTGGACAA				T	T	F		TRB	TRBV6-6*01, or TRBV6-6*04	TRBD2-1, or TRBD1-1		TRBJ1-1*01								CASSTDPGTEAFF																																																																							135		201		327																															13																							5f497afb3e4d7c17b89b56d0	5f497afb3e4d7c17b89b56d0	5f497afb3e4d7c17b89b56d0				TRBV6	TRBV6-6	TRBJ1	TRBJ1-1	TRBD2, or TRBD1	TRBD2-1, or TRBD1-1
5f4a165a8640702f33eb4f89	ACTCTGACAGTGACCAGTGCCCATCCTGAAGACAGCAGCTTCTACATCTGCAGTCTCAGCCCAGGCACTGAAGCTTTCTTTGGACAA				T	T	F		TRB	TRBV20-1*04, or TRBV20-1*01	TRBD1-1*01		TRBJ1-1*01								CSLSPGTEAFF																																																																							120		189		321																															11																							5f497afb3e4d7c17b89b56d0	5f497afb3e4d7c17b89b56d0	5f497afb3e4d7c17b89b56d0				TRBV20	TRBV20-1	TRBJ1	TRBJ1-1	TRBD1	TRBD1-1
5f4a165a8640702f33eb58a6	AGCTCTCTGGAGCTGGGGGACTCAGCTTTGTATTTCTGTGCCAGCAGCGTAGATTGGACGCCGGGGACTGAAGCTTTCTTTGGACAA				T	T	F		TRB	TRBV9-1*01	TRBD2-1*01		TRBJ1-1*01								CASSVDWTPGTEAFF																																																																							135		201		327																															15																							5f497afb3e4d7c17b89b56d0	5f497afb3e4d7c17b89b56d0	5f497afb3e4d7c17b89b56d0				TRBV9	TRBV9-1	TRBJ1	TRBJ1-1	TRBD2	TRBD2-1
5f4a165a8640702f33eb5cd8	GTGACCAGTGCCCATCCTGAAGACAGCAGCTTCTACATCTGCAGTGCTAGAGTGGCAGCGCCGGGGACTGAAGCTTTCTTTGGACAA				T	T	F		TRB	TRBV20/OR9-2, or TRBV20-1	TRBD2-1*01		TRBJ1-1*01								CSARVAAPGTEAFF																																																																																																										14																							5f497afb3e4d7c17b89b56d0	5f497afb3e4d7c17b89b56d0	5f497afb3e4d7c17b89b56d0				TRBV20/OR9, or TRBV20	TRBV20/OR9-2, or TRBV20-1	TRBJ1	TRBJ1-1	TRBD2	TRBD2-1
5f4a165a8640702f33eb6aca	AATGTGAATGCCTTGGAGCTGGAGGACTCGGCCCTGTATCTCTGTGCCAGCACCAGGGGGCCTGGCACTGAAGCTTTCTTTGGACAA				T	T	F		TRB	TRBV5-8*01	TRBD1-1*01		TRBJ1-1*01								CASTRGPGTEAFF																																																																							135		201		327																															13																							5f497afb3e4d7c17b89b56d0	5f497afb3e4d7c17b89b56d0	5f497afb3e4d7c17b89b56d0				TRBV5	TRBV5-8	TRBJ1	TRBJ1-1	TRBD1	TRBD1-1
5f4a165a8640702f33eb7556	TTGGAGATCCAGCGCACAGAGCAGGGGGACTCGGCCATGTATCTCTGTGCCAGCAGTCACCCCGGAACTGAAGCTTTCTTTGGACAA				T	T	F		TRB	TRBV7-9*01	TRBD2-1, or TRBD1-1		TRBJ1-1*01								CASSHPGTEAFF																																																																							135		201		330																															12																							5f497afb3e4d7c17b89b56d0	5f497afb3e4d7c17b89b56d0	5f497afb3e4d7c17b89b56d0				TRBV7	TRBV7-9	TRBJ1	TRBJ1-1	TRBD2, or TRBD1	TRBD2-1, or TRBD1-1
5f4a165a8640702f33eb7e95	ATCCAGCCCTCAGAACCCAGGGACTCAGCTGTGTACTTCTGTGCCAGCAGTTCTGGGGGGCCGGGGACTGAAGCTTTCTTTGGACAA				T	T	F		TRB	TRBV12-4, or TRBV12-3	TRBD2-1, or TRBD1-1		TRBJ1-1*01								CASSSGGPGTEAFF																																																																																																										14																							5f497afb3e4d7c17b89b56d0	5f497afb3e4d7c17b89b56d0	5f497afb3e4d7c17b89b56d0				TRBV12	TRBV12-4, or TRBV12-3	TRBJ1	TRBJ1-1	TRBD2, or TRBD1	TRBD2-1, or TRBD1-1
5f4a165a8640702f33eb7f7e	CAGCCTGCAGAGCTTGGGGACTCGGCCGTGTATCTCTGTGCCAGCAGCTTAGCACAGACCCCTGGCACTGAAGCTTTCTTTGGACAA				T	T	F		TRB	TRBV11-3*01	TRBD1-1*01		TRBJ1-1*01								CASSLAQTPGTEAFF																																																																							135		201		330																															15																							5f497afb3e4d7c17b89b56d0	5f497afb3e4d7c17b89b56d0	5f497afb3e4d7c17b89b56d0				TRBV11	TRBV11-3	TRBJ1	TRBJ1-1	TRBD1	TRBD1-1
5f4a165a8640702f33eb8585	ACGATCCAGCGCACAGAGCAGCGGGACTCGGCCATGTATCGCTGTGCCAGCAGTCCCGGGCCCGGCACTGAAGCTTTCTTTGGACAA				T	T	F		TRB	TRBV7-6*01	TRBD2-1, or TRBD1-1		TRBJ1-1*01								CASSPGPGTEAFF																																																																							135		201		330																															13																							5f497afb3e4d7c17b89b56d0	5f497afb3e4d7c17b89b56d0	5f497afb3e4d7c17b89b56d0				TRBV7	TRBV7-6	TRBJ1	TRBJ1-1	TRBD2, or TRBD1	TRBD2-1, or TRBD1-1
5f4a165a8640702f33eba2b7	CTGGAGTCGCCCAGCCCCAACCAGACCTCTCTGTACTTCTGTGCCAGCAGTTTGAGGGCCCCGGGGACTGAAGCTTTCTTTGGACAA				T	T	F		TRB	TRBV27-1*01	TRBD2-1*01, or TRBD2-1*02		TRBJ1-1*01								CASSLRAPGTEAFF																																																																							135		201		327																															14																							5f497afb3e4d7c17b89b56d0	5f497afb3e4d7c17b89b56d0	5f497afb3e4d7c17b89b56d0				TRBV27	TRBV27-1	TRBJ1	TRBJ1-1	TRBD2	TRBD2-1
5f4a165a8640702f33eba5cb	NNNNNNNTGTCGGCTGCTCCCTCCCAGACATCTGTGTACTTCTGTGCCAGCAGTGCCCGACCCGGAACTGAAGCTTTCTTTGGACAA				T	T	F		TRB	TRBV6-1, or TRBV6-5	TRBD2-1, or TRBD1-1		TRBJ1-1*01								CASSARPGTEAFF																																																																																																										13																							5f497afb3e4d7c17b89b56d0	5f497afb3e4d7c17b89b56d0	5f497afb3e4d7c17b89b56d0				TRBV6	TRBV6-1, or TRBV6-5	TRBJ1	TRBJ1-1	TRBD2, or TRBD1	TRBD2-1, or TRBD1-1
5f4a16ad4bb473bbacf38535	AATTCCCTGGAGCTTGGTGACTCTGCTGTGTATTTCTGTGCCAGCAGCCAAGGGACAGGGCCGGGTACTGAAGCTTTCTTTGGACAA				T	T	F		TRB	TRBV3-1*01, or TRBV3-2*01	TRBD1-1*01		TRBJ1-1*01								CASSQGTGPGTEAFF																																																																																																										15																							5f497afc3e4d7c17b89b56d1	5f497afc3e4d7c17b89b56d1	5f497afc3e4d7c17b89b56d1				TRBV3	TRBV3-1, or TRBV3-2	TRBJ1	TRBJ1-1	TRBD1	TRBD1-1
5f4a16ad4bb473bbacf387aa	AGTTCTAAGAAGCTCCTTCTCAGTGACTCTGGCTTCTATCTCTGTGCCTGGAGTGTATGGCCGGGCACTGAAGCTTTCTTTGGACAA				T	T	F		TRB	TRBV30-1*01	TRBD2-1*01, or TRBD2-1*02		TRBJ1-1*01								CAWSVWPGTEAFF																																																																							129		198		321																															13																							5f497afc3e4d7c17b89b56d1	5f497afc3e4d7c17b89b56d1	5f497afc3e4d7c17b89b56d1				TRBV30	TRBV30-1	TRBJ1	TRBJ1-1	TRBD2	TRBD2-1
5f4a16f957a3e277b900f292	GTGACCAGTGCCCATCCTGAAGACAGCAGCTTCTACATCTGCAGGGTTGACAAGGACAGGCCGGGCACTGAAGCTTTCTTTGGACAA				T	T	F		TRB	TRBV20-1, or TRBV20/OR9-2	TRBD1-1*01		TRBJ1-1*01								CRVDKDRPGTEAFF																																																																																																										14																							5f497afd3e4d7c17b89b56d2	5f497afd3e4d7c17b89b56d2	5f497afd3e4d7c17b89b56d2				TRBV20, or TRBV20/OR9	TRBV20-1, or TRBV20/OR9-2	TRBJ1	TRBJ1-1	TRBD1	TRBD1-1
5f4a16f957a3e277b900fe7a	TCGGCCCAAAAGAACCCGACAGCTTTCTATCTCTGTGCCAGTAGTTCCCAGGGTCGGACCCCGGGCACTGAAGCTTTCTTTGGACAA				T	T	F		TRB	TRBV19-1*01	TRBD1-1*01		TRBJ1-1*01								CASSSQGRTPGTEAFF																																																																							135		201		327																															16																							5f497afd3e4d7c17b89b56d2	5f497afd3e4d7c17b89b56d2	5f497afd3e4d7c17b89b56d2				TRBV19	TRBV19-1	TRBJ1	TRBJ1-1	TRBD1	TRBD1-1
5f4a16f957a3e277b9010342	CGCTCACCAGGCCTGGGGGACGCAGCCATGTACCTGTGTGCCACCAGCAGGAACAGGGAGCCGGGCACTGAAGCTTTCTTTGGACAA				T	T	F		TRB	TRBV15-1*02	TRBD1-1*01		TRBJ1-1*01								CATSRNREPGTEAFF																																																																							135		201		327																															15																							5f497afd3e4d7c17b89b56d2	5f497afd3e4d7c17b89b56d2	5f497afd3e4d7c17b89b56d2				TRBV15	TRBV15-1	TRBJ1	TRBJ1-1	TRBD1	TRBD1-1
5f4a16f957a3e277b9012b03	TTGTTGCTGGGGGACTCGGCCCTGTATCTCTGTGCCAGCAGCTTGGTGGAGGGCCTTAAACCGGGCACTGAAGCTTTCTTTGGACAA				T	T	F		TRB	TRBV5-5*01	TRBD2-1*02		TRBJ1-1*01								CASSLVEGLKPGTEAFF																																																																							135		201		327																															17																							5f497afd3e4d7c17b89b56d2	5f497afd3e4d7c17b89b56d2	5f497afd3e4d7c17b89b56d2				TRBV5	TRBV5-5	TRBJ1	TRBJ1-1	TRBD2	TRBD2-1
5f4a16f957a3e277b9014bfe	ATGAATGTGAGCACCTTGGAGCTGGGGGACTCGGCCCTTTATCTTTGCGCCAGCAGCTTACCAGGAACTGAAGCTTTCTTTGGACAA				T	T	F		TRB	TRBV5-1*01	TRBD1-1*01		TRBJ1-1*01								CASSLPGTEAFF																																																																							135		201		327																															12																							5f497afd3e4d7c17b89b56d2	5f497afd3e4d7c17b89b56d2	5f497afd3e4d7c17b89b56d2				TRBV5	TRBV5-1	TRBJ1	TRBJ1-1	TRBD1	TRBD1-1
5f4a16f957a3e277b9015114	NNNNNNNTGTCGGCTGCTCCCTCCCAGACATCTGTGTACTTCTGTGCCAGCAGTTCCGTCCCAGGGACTGAAGCTTTCTTTGGACAA				T	T	F		TRB	TRBV6-5*01	TRBD1-1*01		TRBJ1-1*01								CASSSVPGTEAFF																																																																							135		201		327																															13																							5f497afd3e4d7c17b89b56d2	5f497afd3e4d7c17b89b56d2	5f497afd3e4d7c17b89b56d2				TRBV6	TRBV6-5	TRBJ1	TRBJ1-1	TRBD1	TRBD1-1
5f4a16f957a3e277b901640c	AAGATCCAGCCTGCAAAGCTTGAGGACTCGGCCGTGTATCTCTGTGCCAGCAGCTCAGGACCAGGCACTGAAGCTTTCTTTGGACAA				T	T	F		TRB	TRBV11-2*01	TRBD1-1, or TRBD2-1		TRBJ1-1*01								CASSSGPGTEAFF																																																																							135		201		330																															13																							5f497afd3e4d7c17b89b56d2	5f497afd3e4d7c17b89b56d2	5f497afd3e4d7c17b89b56d2				TRBV11	TRBV11-2	TRBJ1	TRBJ1-1	TRBD1, or TRBD2	TRBD1-1, or TRBD2-1
5f4a16f957a3e277b9016661	GTGAATGCCTTGGAGCTGGAGGACTCGGCCCTGTATCTCTGTGCCAGCAGCTTGAGGGGGCCCGGCACTGAAGCTTTCTTTGGACAA				T	T	F		TRB	TRBV5-8*01	TRBD1-1*01		TRBJ1-1*01								CASSLRGPGTEAFF																																																																							135		201		327																															14																							5f497afd3e4d7c17b89b56d2	5f497afd3e4d7c17b89b56d2	5f497afd3e4d7c17b89b56d2				TRBV5	TRBV5-8	TRBJ1	TRBJ1-1	TRBD1	TRBD1-1
5f4a16f957a3e277b9017224	NNNNNNNTGTCGGCTGCTCCCTCCCAGACATCTGTGTACTTCTGTGCCAGCACCCGAGCCCCGGGCACTGAAGCTTTCTTTGGACAA				T	T	F		TRB	TRBV6-5*01	TRBD2-1*01, or TRBD2-1*02		TRBJ1-1*01								CASTRAPGTEAFF																																																																							135		201		327																															13																							5f497afd3e4d7c17b89b56d2	5f497afd3e4d7c17b89b56d2	5f497afd3e4d7c17b89b56d2				TRBV6	TRBV6-5	TRBJ1	TRBJ1-1	TRBD2	TRBD2-1
5f4a16f957a3e277b9018296	CTGACAGTGACCAGTGCCCATCCTGAAGACAGCAGCTTCTACATCTGCAGTGCTAGAGATCCGGGCACTGAAGCTTTCTTTGGACAA				T	T	F		TRB	TRBV20-1, or TRBV20/OR9-2	TRBD2-1*01, or TRBD2-1*02		TRBJ1-1*01								CSARDPGTEAFF																																																																																																										12																							5f497afd3e4d7c17b89b56d2	5f497afd3e4d7c17b89b56d2	5f497afd3e4d7c17b89b56d2				TRBV20, or TRBV20/OR9	TRBV20-1, or TRBV20/OR9-2	TRBJ1	TRBJ1-1	TRBD2	TRBD2-1
5f4a16f957a3e277b9019102	GTGACATCGGCCCAAAAGAACCCGACAGCTTTCTATCTCTGTGCGACGTCACAGGGGTCTCCCGGGACTGAAGCTTTCTTTGGACAA				T	T	F		TRB	TRBV19-1*01	TRBD1-1*01		TRBJ1-1*01								CATSQGSPGTEAFF																																																																							135		201		327																															14																							5f497afd3e4d7c17b89b56d2	5f497afd3e4d7c17b89b56d2	5f497afd3e4d7c17b89b56d2				TRBV19	TRBV19-1	TRBJ1	TRBJ1-1	TRBD1	TRBD1-1
5f4a16f957a3e277b901a12f	TCGGCTGCTCCCTCCCAGACATCTGTGTACTTCTGTGCCAGCAGTGTAACTTCGGGGAATCCAGGGACTGAAGCTTTCTTTGGACAA				T	T	F		TRB	TRBV6-1*01	TRBD1-1, or TRBD2-1		TRBJ1-1*01								CASSVTSGNPGTEAFF																																																																							135		201		327																															16																							5f497afd3e4d7c17b89b56d2	5f497afd3e4d7c17b89b56d2	5f497afd3e4d7c17b89b56d2				TRBV6	TRBV6-1	TRBJ1	TRBJ1-1	TRBD1, or TRBD2	TRBD1-1, or TRBD2-1
5f4a16f957a3e277b901a89f	CAGCCTGCAGAGCTTGGGGACTCGGCCGTGTATCTCTGTGCCAGCAGCCCAAGGAGGGGGCCGGGCACTGAAGCTTTCTTTGGACAA				T	T	F		TRB	TRBV11-3*01	TRBD1-1*01		TRBJ1-1*01								CASSPRRGPGTEAFF																																																																							135		201		330																															15																							5f497afd3e4d7c17b89b56d2	5f497afd3e4d7c17b89b56d2	5f497afd3e4d7c17b89b56d2				TRBV11	TRBV11-3	TRBJ1	TRBJ1-1	TRBD1	TRBD1-1
5f4a16f957a3e277b901ab71	NTGAAGATCCAGCCCTCAGAACCCAGGGACTCAGCTGTGTACTTCTGTGCCAGCAGTCCCCCCGGGACTGAAGCTTTCTTTGGACAA				T	T	F		TRB	TRBV12-3*01, or TRBV12-4*01	TRBD2-1*01, or TRBD2-1*02		TRBJ1-1*01								CASSPPGTEAFF																																																																																																										12																							5f497afd3e4d7c17b89b56d2	5f497afd3e4d7c17b89b56d2	5f497afd3e4d7c17b89b56d2				TRBV12	TRBV12-3, or TRBV12-4	TRBJ1	TRBJ1-1	TRBD2	TRBD2-1
5f4a16f957a3e277b901af9d	NNNNTGTCGGCTGCTCCCTCCCAGACATCTGTGTACTTCTGTGCCAGCAGTTACAGGCCTCCGGGGACTGAAGCTTTCTTTGGACAA				T	T	F		TRB	TRBV6-5*01	TRBD2-1*01		TRBJ1-1*01								CASSYRPPGTEAFF																																																																							135		201		327																															14																							5f497afd3e4d7c17b89b56d2	5f497afd3e4d7c17b89b56d2	5f497afd3e4d7c17b89b56d2				TRBV6	TRBV6-5	TRBJ1	TRBJ1-1	TRBD2	TRBD2-1
5f4a16f957a3e277b901bf0e	CGAGGAGATTCGGCAGCTTATTTCTGTGCCAGCTAACCAAAAAAGGGGTTAGCAAGCGGGCCGGGCACTGAAGCTTTCTTTGGACAA				F		T		TRB	TRBV18-1*01	TRBD2-1*01, or TRBD2-1*02		TRBJ1-1*01								CAS*PKKGLASGPGTEAFF																																																																																																										19																							5f497afd3e4d7c17b89b56d2	5f497afd3e4d7c17b89b56d2	5f497afd3e4d7c17b89b56d2				TRBV18	TRBV18-1	TRBJ1	TRBJ1-1	TRBD2	TRBD2-1
5f4a16f957a3e277b901cdb9	NNNNNNNTGTCGGCTGCTCCCTCCCAGACATCTGTGTACTTCTGTGCCAGCAGTTGGGCGCCGGGGACTGAAGCTTTCTTTGGACAA				T	T	F		TRB	TRBV6-5*01	TRBD2-1*01		TRBJ1-1*01								CASSWAPGTEAFF																																																																							135		201		327																															13																							5f497afd3e4d7c17b89b56d2	5f497afd3e4d7c17b89b56d2	5f497afd3e4d7c17b89b56d2				TRBV6	TRBV6-5	TRBJ1	TRBJ1-1	TRBD2	TRBD2-1
5f4a16f957a3e277b901cf61	AAGATCCAGCCCTCAGAACCCAGGGACTCAGCTGTGTATTTTTGTGCTAGTGGTTTGGATCCGGGCACTGAAGCTTTCTTTGGACAA				T	T	F		TRB	TRBV12-5*01	TRBD2-1*01, or TRBD2-1*02		TRBJ1-1*01								CASGLDPGTEAFF																																																																							135		201		330																															13																							5f497afd3e4d7c17b89b56d2	5f497afd3e4d7c17b89b56d2	5f497afd3e4d7c17b89b56d2				TRBV12	TRBV12-5	TRBJ1	TRBJ1-1	TRBD2	TRBD2-1
5f4a16f957a3e277b901d85d	CAGTCCACGGAGTCAGGGGACACAGCACTGTATTTCTGTGCCAGCAGCAACTCAGGGGGACCTGGCACTGAAGCTTTCTTTGGACAA				T	T	F		TRB	TRBV21-1*01	TRBD1-1*01		TRBJ1-1*01								CASSNSGGPGTEAFF																																																																							136		202		331																															15																							5f497afd3e4d7c17b89b56d2	5f497afd3e4d7c17b89b56d2	5f497afd3e4d7c17b89b56d2				TRBV21	TRBV21-1	TRBJ1	TRBJ1-1	TRBD1	TRBD1-1
5f4a16f957a3e277b901dbfa	GTGAGCAACATGAGCCCTGAAGACAGCAGCATATATCTCTGCAGCGCCAACGCTAGGGGGCCGGGCACTGAAGCTTTCTTTGGACAA				T	T	F		TRB	TRBV29-1*03	TRBD1-1*01		TRBJ1-1*01								CSANARGPGTEAFF																																																																							123		189		321																															14																							5f497afd3e4d7c17b89b56d2	5f497afd3e4d7c17b89b56d2	5f497afd3e4d7c17b89b56d2				TRBV29	TRBV29-1	TRBJ1	TRBJ1-1	TRBD1	TRBD1-1
5f4a176557a3e277b9020958	CAGCAGGTAGTGCGAGGAGATTCGGCAGCTTATTTCTGTGCCAGCTCACCACCCAGCGGGCCTGGAACTGAAGCTTTCTTTGGACAA				T	T	F		TRB	TRBV18-1*01	TRBD2-1*01, or TRBD2-1*02		TRBJ1-1*01								CASSPPSGPGTEAFF																																																																							135		201		330																															15																							5f497afd3e4d7c17b89b56d2	5f497afd3e4d7c17b89b56d2	5f497afd3e4d7c17b89b56d2				TRBV18	TRBV18-1	TRBJ1	TRBJ1-1	TRBD2	TRBD2-1
5f4a176557a3e277b9020959	CAGCAGGTAGTGCGAGGAGATTCGGCAGCTTATTTCTGTGCCAGCTCACCACCCAGCGGGCCTGGAACTGAAGCTTTCTTTGGACAA				T	T	F		TRB	TRBV18-1*01	TRBD2-1*01, or TRBD2-1*02		TRBJ1-1*01								CASSPPSGPGTEAFF																																																																							135		201		330																															15																							5f497afd3e4d7c17b89b56d2	5f497afd3e4d7c17b89b56d2	5f497afd3e4d7c17b89b56d2				TRBV18	TRBV18-1	TRBJ1	TRBJ1-1	TRBD2	TRBD2-1
5f4a176557a3e277b9020c4f	AACCTGAGCTCTCTGGAGCTGGGGGACTCAGCTTTGTATTTCTGTGCCAGCAGCCTCGGTCCAGGGACTGAAGCTTTCTTTGGACAA				T	T	F		TRB	TRBV9-1*01	TRBD1-1*01		TRBJ1-1*01								CASSLGPGTEAFF																																																																							135		201		327																															13																							5f497afd3e4d7c17b89b56d2	5f497afd3e4d7c17b89b56d2	5f497afd3e4d7c17b89b56d2				TRBV9	TRBV9-1	TRBJ1	TRBJ1-1	TRBD1	TRBD1-1
5f4a176557a3e277b9021250	AACCTGAGCTCTCTGGAGCTGGGGGACTCAGCTTTGTATTTCTGTGCCAGCAGCGAAGCCCCAGGCACTGAAGCTTTCTTTGGACAA				T	T	F		TRB	TRBV9-1*01	TRBD1-1*01		TRBJ1-1*01								CASSEAPGTEAFF																																																																							135		201		327																															13																							5f497afd3e4d7c17b89b56d2	5f497afd3e4d7c17b89b56d2	5f497afd3e4d7c17b89b56d2				TRBV9	TRBV9-1	TRBJ1	TRBJ1-1	TRBD1	TRBD1-1
5f4a176557a3e277b9021da3	ATCCTGGAGTCGCCCAGCCCCAACCAGACCTCTCTGTACTTCTGTGCCAGCAGTTTTCTCCCGGGGACTGAAGCTTTCTTTGGACAA				T	T	F		TRB	TRBV27-1*01	TRBD2-1*01		TRBJ1-1*01								CASSFLPGTEAFF																																																																							135		201		327																															13																							5f497afd3e4d7c17b89b56d2	5f497afd3e4d7c17b89b56d2	5f497afd3e4d7c17b89b56d2				TRBV27	TRBV27-1	TRBJ1	TRBJ1-1	TRBD2	TRBD2-1
5f4a176557a3e277b9022a6c	ACTCTGGAGTCAGCTACCAGCTCCCAGACATCTGTGTACTTCTGTGCCATCAGTGGTGGACCGGGAACTGAAGCTTTCTTTGGACAA				T	T	F		TRB	TRBV10-3*01	TRBD2-1*02		TRBJ1-1*01								CAISGGPGTEAFF																																																																							135		201		327																															13																							5f497afd3e4d7c17b89b56d2	5f497afd3e4d7c17b89b56d2	5f497afd3e4d7c17b89b56d2				TRBV10	TRBV10-3	TRBJ1	TRBJ1-1	TRBD2	TRBD2-1
5f4a176557a3e277b9023bb2	NNNNTGTCGGCTGCTCCCTCCCAGACATCTGTGTACTTCTGTGCCAGCAGTCCCCAGGGACCTGGTACTGAAGCTTTCTTTGGACAA				T	T	F		TRB	TRBV6-5*01	TRBD1-1, or TRBD2-1		TRBJ1-1*01								CASSPQGPGTEAFF																																																																							135		201		327																															14																							5f497afd3e4d7c17b89b56d2	5f497afd3e4d7c17b89b56d2	5f497afd3e4d7c17b89b56d2				TRBV6	TRBV6-5	TRBJ1	TRBJ1-1	TRBD1, or TRBD2	TRBD1-1, or TRBD2-1
5f4a176557a3e277b9024114	CAGCGCACAGAGCAGGGGGACTCGGCCATGTATCTCTGTGCCAGCAGCTTCAAGACAGGGCCGGGGACTGAAGCTTTCTTTGGACAA				T	T	F		TRB	TRBV7-9*01	TRBD1-1*01		TRBJ1-1*01								CASSFKTGPGTEAFF																																																																							135		201		330																															15																							5f497afd3e4d7c17b89b56d2	5f497afd3e4d7c17b89b56d2	5f497afd3e4d7c17b89b56d2				TRBV7	TRBV7-9	TRBJ1	TRBJ1-1	TRBD1	TRBD1-1
5f4a176557a3e277b9024469	TCTCTGGAGCTGGGGGACTCAGCTTTGTATTTCTGTGCCAGCAGCGTATTAACAGGGGGCCCCGGCACTGAAGCTTTCTTTGGACAA				T	T	F		TRB	TRBV9-1*01	TRBD1-1*01		TRBJ1-1*01								CASSVLTGGPGTEAFF																																																																							135		201		327																															16																							5f497afd3e4d7c17b89b56d2	5f497afd3e4d7c17b89b56d2	5f497afd3e4d7c17b89b56d2				TRBV9	TRBV9-1	TRBJ1	TRBJ1-1	TRBD1	TRBD1-1
5f4a176557a3e277b902446a	CAGCGCACACAGCAGGAGGACTCCGCCGTGTATCTCTGTGCCAGCAGCCCTCGGGAGCCCCCAGGCACTGAAGCTTTCTTTGGACAA				T	T	F		TRB	TRBV7-8*03	TRBD2-1*02		TRBJ1-1*01								CASSPREPPGTEAFF																																																																							135		201		330																															15																							5f497afd3e4d7c17b89b56d2	5f497afd3e4d7c17b89b56d2	5f497afd3e4d7c17b89b56d2				TRBV7	TRBV7-8	TRBJ1	TRBJ1-1	TRBD2	TRBD2-1
5f4a176557a3e277b902475d	CTTCACATCAATTCCCTGGAGCTTGGTGACTCTGCTGTGTATTTCTGTGCCAGCAGCCTTCCGGGGACTGAAGCTTTCTTTGGACAA				T	T	F		TRB	TRBV3-1*01, or TRBV3-2*01	TRBD2-1*01		TRBJ1-1*01								CASSLPGTEAFF																																																																																																										12																							5f497afd3e4d7c17b89b56d2	5f497afd3e4d7c17b89b56d2	5f497afd3e4d7c17b89b56d2				TRBV3	TRBV3-1, or TRBV3-2	TRBJ1	TRBJ1-1	TRBD2	TRBD2-1
5f4a176557a3e277b9024e08	CTGGAGTCGCCCAGCCCCAACCAGACCTCTCTGTACTTCTGTGCCAGCAGTTTATTACGACCCGGCACTGAAGCTTTCTTTGGACAA				T	T	F		TRB	TRBV27-1*01	TRBD1-1, or TRBD2-1		TRBJ1-1*01								CASSLLRPGTEAFF																																																																							135		201		327																															14																							5f497afd3e4d7c17b89b56d2	5f497afd3e4d7c17b89b56d2	5f497afd3e4d7c17b89b56d2				TRBV27	TRBV27-1	TRBJ1	TRBJ1-1	TRBD1, or TRBD2	TRBD1-1, or TRBD2-1
5f4a176557a3e277b9024ea9	CCCTCAGAACCCAGGGACTCAGCTGTGTACTTCTGTGCCAGCAGTCTTTCGGGAGGGGGGCCGGGCACTGAAGCTTTCTTTGGACAA				T	T	F		TRB	TRBV12-3, or TRBV12-4	TRBD2-1*02		TRBJ1-1*01								CASSLSGGGPGTEAFF																																																																																																										16																							5f497afd3e4d7c17b89b56d2	5f497afd3e4d7c17b89b56d2	5f497afd3e4d7c17b89b56d2				TRBV12	TRBV12-3, or TRBV12-4	TRBJ1	TRBJ1-1	TRBD2	TRBD2-1
5f4a176557a3e277b9025978	GTGACATCGGCCCAAAAGAACCCGACAGCTTTCTATCTCTGTGCCAGTACCTCAGCAACCCCGGGGACTGAAGCTTTCTTTGGACAA				T	T	F		TRB	TRBV19-1*01	TRBD2-1*01		TRBJ1-1*01								CASTSATPGTEAFF																																																																							135		201		327																															14																							5f497afd3e4d7c17b89b56d2	5f497afd3e4d7c17b89b56d2	5f497afd3e4d7c17b89b56d2				TRBV19	TRBV19-1	TRBJ1	TRBJ1-1	TRBD2	TRBD2-1
5f4a176557a3e277b90260e2	GAGTCAGCTACCCGCTCCCAGACATCTGTGTATTTCTGCGCCAGCATCCAGGACAGGGTCCCGGGGACTGAAGCTTTCTTTGGACAA				T	T	F		TRB	TRBV10-2*01	TRBD1-1*01		TRBJ1-1*01								CASIQDRVPGTEAFF																																																																							135		201		327																															15																							5f497afd3e4d7c17b89b56d2	5f497afd3e4d7c17b89b56d2	5f497afd3e4d7c17b89b56d2				TRBV10	TRBV10-2	TRBJ1	TRBJ1-1	TRBD1	TRBD1-1
5f4a176557a3e277b90273a2	GTGAACGCCTTGTTGCTGGGGGACTCGGCCCTCTATCTCTGTGCCAGCAGCTTTAGGGGGCCGGGCACTGAAGCTTTCTTTGGACAA				T	T	F		TRB	TRBV5-6*01	TRBD1-1*01		TRBJ1-1*01								CASSFRGPGTEAFF																																																																							135		201		327																															14																							5f497afd3e4d7c17b89b56d2	5f497afd3e4d7c17b89b56d2	5f497afd3e4d7c17b89b56d2				TRBV5	TRBV5-6	TRBJ1	TRBJ1-1	TRBD1	TRBD1-1
5f4a176557a3e277b90273af	AGCTCTCTGGAGCTGGGGGACTCAGCTTTGTATTTCTGTGCCAGCAGCGTACAACAGGGCCCGGGTACTGAAGCTTTCTTTGGACAA				T	T	F		TRB	TRBV9-1*01	TRBD1-1*01		TRBJ1-1*01								CASSVQQGPGTEAFF																																																																							135		201		327																															15																							5f497afd3e4d7c17b89b56d2	5f497afd3e4d7c17b89b56d2	5f497afd3e4d7c17b89b56d2				TRBV9	TRBV9-1	TRBJ1	TRBJ1-1	TRBD1	TRBD1-1
5f4a176557a3e277b902858b	AATTCCCTGGAGCTTGGTGACTCTGCTGTGTATTTCTGTGCCAGCAGCCCCCGCCGGGCCCCGGGGACTGAAGCTTTCTTTGGACAA				T	T	F		TRB	TRBV3-1*01, or TRBV3-2*01	TRBD2-1*01		TRBJ1-1*01								CASSPRRAPGTEAFF																																																																																																										15																							5f497afd3e4d7c17b89b56d2	5f497afd3e4d7c17b89b56d2	5f497afd3e4d7c17b89b56d2				TRBV3	TRBV3-1, or TRBV3-2	TRBJ1	TRBJ1-1	TRBD2	TRBD2-1
5f4a17d230f09829dabee1fe	GTGAACGCCTTGTTGCTGGGGGACTCGGCCCTGTATCTCTGTGCCAGCAGCTTCGGAGCGCCGGGGACTGAAGCTTTCTTTGGACAA				T	T	F		TRB	TRBV5-5*01	TRBD2-1*01		TRBJ1-1*01								CASSFGAPGTEAFF																																																																							135		201		327																															14																							5f497afe3e4d7c17b89b56d3	5f497afe3e4d7c17b89b56d3	5f497afe3e4d7c17b89b56d3				TRBV5	TRBV5-5	TRBJ1	TRBJ1-1	TRBD2	TRBD2-1
5f4a17d230f09829dabee1ff	GTGAACGCCTTGTTGCTGGGGGACTCGGCCCTGTATCTCTGTGCCAGCAGCTTCGGAGCGCCGGGGACTGAAGCTTTCTTTGGACAA				T	T	F		TRB	TRBV5-5*01	TRBD2-1*01		TRBJ1-1*01								CASSFGAPGTEAFF																																																																							135		201		327																															14																							5f497afe3e4d7c17b89b56d3	5f497afe3e4d7c17b89b56d3	5f497afe3e4d7c17b89b56d3				TRBV5	TRBV5-5	TRBJ1	TRBJ1-1	TRBD2	TRBD2-1
5f4a17d230f09829dabee200	GTGAACGCCTTGTTGCTGGGGGACTCGGCCCTGTATCTCTGTGCCAGCAGCTTCGGAGCGCCGGGGACTGAAGCTTTCTTTGGACAA				T	T	F		TRB	TRBV5-5*01	TRBD2-1*01		TRBJ1-1*01								CASSFGAPGTEAFF																																																																							135		201		327																															14																							5f497afe3e4d7c17b89b56d3	5f497afe3e4d7c17b89b56d3	5f497afe3e4d7c17b89b56d3				TRBV5	TRBV5-5	TRBJ1	TRBJ1-1	TRBD2	TRBD2-1
5f4a17d230f09829dabee201	GTGAACGCCTTGTTGCTGGGGGACTCGGCCCTGTATCTCTGTGCCAGCAGCTTCGGAGCGCCGGGGACTGAAGCTTTCTTTGGACAA				T	T	F		TRB	TRBV5-5*01	TRBD2-1*01		TRBJ1-1*01								CASSFGAPGTEAFF																																																																							135		201		327																															14																							5f497afe3e4d7c17b89b56d3	5f497afe3e4d7c17b89b56d3	5f497afe3e4d7c17b89b56d3				TRBV5	TRBV5-5	TRBJ1	TRBJ1-1	TRBD2	TRBD2-1
5f4a17d230f09829dabee202	GTGAACGCCTTGTTGCTGGGGGACTCGGCCCTGTATCTCTGTGCCAGCAGCTTCGGAGCGCCGGGGACTGAAGCTTTCTTTGGACAA				T	T	F		TRB	TRBV5-5*01	TRBD2-1*01		TRBJ1-1*01								CASSFGAPGTEAFF																																																																							135		201		327																															14																							5f497afe3e4d7c17b89b56d3	5f497afe3e4d7c17b89b56d3	5f497afe3e4d7c17b89b56d3				TRBV5	TRBV5-5	TRBJ1	TRBJ1-1	TRBD2	TRBD2-1
5f4a17d230f09829dabee203	GTGAACGCCTTGTTGCTGGGGGACTCGGCCCTGTATCTCTGTGCCAGCAGCTTCGGAGCGCCGGGGACTGAAGCTTTCTTTGGACAA				T	T	F		TRB	TRBV5-5*01	TRBD2-1*01		TRBJ1-1*01								CASSFGAPGTEAFF																																																																							135		201		327																															14																							5f497afe3e4d7c17b89b56d3	5f497afe3e4d7c17b89b56d3	5f497afe3e4d7c17b89b56d3				TRBV5	TRBV5-5	TRBJ1	TRBJ1-1	TRBD2	TRBD2-1
5f4a17d230f09829dabee204	GTGAACGCCTTGTTGCTGGGGGACTCGGCCCTGTATCTCTGTGCCAGCAGCTTCGGAGCGCCGGGGACTGAAGCTTTCTTTGGACAA				T	T	F		TRB	TRBV5-5*01	TRBD2-1*01		TRBJ1-1*01								CASSFGAPGTEAFF																																																																							135		201		327																															14																							5f497afe3e4d7c17b89b56d3	5f497afe3e4d7c17b89b56d3	5f497afe3e4d7c17b89b56d3				TRBV5	TRBV5-5	TRBJ1	TRBJ1-1	TRBD2	TRBD2-1
5f4a17d230f09829dabee205	GTGAACGCCTTGTTGCTGGGGGACTCGGCCCTGTATCTCTGTGCCAGCAGCTTCGGAGCGCCGGGGACTGAAGCTTTCTTTGGACAA				T	T	F		TRB	TRBV5-5*01	TRBD2-1*01		TRBJ1-1*01								CASSFGAPGTEAFF																																																																							135		201		327																															14																							5f497afe3e4d7c17b89b56d3	5f497afe3e4d7c17b89b56d3	5f497afe3e4d7c17b89b56d3				TRBV5	TRBV5-5	TRBJ1	TRBJ1-1	TRBD2	TRBD2-1
5f4a17d230f09829dabee206	GTGAACGCCTTGTTGCTGGGGGACTCGGCCCTGTATCTCTGTGCCAGCAGCTTCGGAGCGCCGGGGACTGAAGCTTTCTTTGGACAA				T	T	F		TRB	TRBV5-5*01	TRBD2-1*01		TRBJ1-1*01								CASSFGAPGTEAFF																																																																							135		201		327																															14																							5f497afe3e4d7c17b89b56d3	5f497afe3e4d7c17b89b56d3	5f497afe3e4d7c17b89b56d3				TRBV5	TRBV5-5	TRBJ1	TRBJ1-1	TRBD2	TRBD2-1
5f4a17d230f09829dabee207	GTGAACGCCTTGTTGCTGGGGGACTCGGCCCTGTATCTCTGTGCCAGCAGCTTCGGAGCGCCGGGGACTGAAGCTTTCTTTGGACAA				T	T	F		TRB	TRBV5-5*01	TRBD2-1*01		TRBJ1-1*01								CASSFGAPGTEAFF																																																																							135		201		327																															14																							5f497afe3e4d7c17b89b56d3	5f497afe3e4d7c17b89b56d3	5f497afe3e4d7c17b89b56d3				TRBV5	TRBV5-5	TRBJ1	TRBJ1-1	TRBD2	TRBD2-1
5f4a17d230f09829dabee208	GTGAACGCCTTGTTGCTGGGGGACTCGGCCCTGTATCTCTGTGCCAGCAGCTTCGGAGCGCCGGGGACTGAAGCTTTCTTTGGACAA				T	T	F		TRB	TRBV5-5*01	TRBD2-1*01		TRBJ1-1*01								CASSFGAPGTEAFF																																																																							135		201		327																															14																							5f497afe3e4d7c17b89b56d3	5f497afe3e4d7c17b89b56d3	5f497afe3e4d7c17b89b56d3				TRBV5	TRBV5-5	TRBJ1	TRBJ1-1	TRBD2	TRBD2-1
5f4a17d230f09829dabee209	GTGAACGCCTTGTTGCTGGGGGACTCGGCCCTGTATCTCTGTGCCAGCAGCTTCGGAGCGCCGGGGACTGAAGCTTTCTTTGGACAA				T	T	F		TRB	TRBV5-5*01	TRBD2-1*01		TRBJ1-1*01								CASSFGAPGTEAFF																																																																							135		201		327																															14																							5f497afe3e4d7c17b89b56d3	5f497afe3e4d7c17b89b56d3	5f497afe3e4d7c17b89b56d3				TRBV5	TRBV5-5	TRBJ1	TRBJ1-1	TRBD2	TRBD2-1
5f4a17d230f09829dabee20a	GTGAACGCCTTGTTGCTGGGGGACTCGGCCCTGTATCTCTGTGCCAGCAGCTTCGGAGCGCCGGGGACTGAAGCTTTCTTTGGACAA				T	T	F		TRB	TRBV5-5*01	TRBD2-1*01		TRBJ1-1*01								CASSFGAPGTEAFF																																																																							135		201		327																															14																							5f497afe3e4d7c17b89b56d3	5f497afe3e4d7c17b89b56d3	5f497afe3e4d7c17b89b56d3				TRBV5	TRBV5-5	TRBJ1	TRBJ1-1	TRBD2	TRBD2-1
5f4a17d230f09829dabee20b	GTGAACGCCTTGTTGCTGGGGGACTCGGCCCTGTATCTCTGTGCCAGCAGCTTCGGAGCGCCGGGGACTGAAGCTTTCTTTGGACAA				T	T	F		TRB	TRBV5-5*01	TRBD2-1*01		TRBJ1-1*01								CASSFGAPGTEAFF																																																																							135		201		327																															14																							5f497afe3e4d7c17b89b56d3	5f497afe3e4d7c17b89b56d3	5f497afe3e4d7c17b89b56d3				TRBV5	TRBV5-5	TRBJ1	TRBJ1-1	TRBD2	TRBD2-1
5f4a17d230f09829dabee20c	GTGAACGCCTTGTTGCTGGGGGACTCGGCCCTGTATCTCTGTGCCAGCAGCTTCGGAGCGCCGGGGACTGAAGCTTTCTTTGGACAA				T	T	F		TRB	TRBV5-5*01	TRBD2-1*01		TRBJ1-1*01								CASSFGAPGTEAFF																																																																							135		201		327																															14																							5f497afe3e4d7c17b89b56d3	5f497afe3e4d7c17b89b56d3	5f497afe3e4d7c17b89b56d3				TRBV5	TRBV5-5	TRBJ1	TRBJ1-1	TRBD2	TRBD2-1
5f4a17d230f09829dabee20d	GTGAACGCCTTGTTGCTGGGGGACTCGGCCCTGTATCTCTGTGCCAGCAGCTTCGGAGCGCCGGGGACTGAAGCTTTCTTTGGACAA				T	T	F		TRB	TRBV5-5*01	TRBD2-1*01		TRBJ1-1*01								CASSFGAPGTEAFF																																																																							135		201		327																															14																							5f497afe3e4d7c17b89b56d3	5f497afe3e4d7c17b89b56d3	5f497afe3e4d7c17b89b56d3				TRBV5	TRBV5-5	TRBJ1	TRBJ1-1	TRBD2	TRBD2-1
5f4a17d230f09829dabee20e	GTGAACGCCTTGTTGCTGGGGGACTCGGCCCTGTATCTCTGTGCCAGCAGCTTCGGAGCGCCGGGGACTGAAGCTTTCTTTGGACAA				T	T	F		TRB	TRBV5-5*01	TRBD2-1*01		TRBJ1-1*01								CASSFGAPGTEAFF																																																																							135		201		327																															14																							5f497afe3e4d7c17b89b56d3	5f497afe3e4d7c17b89b56d3	5f497afe3e4d7c17b89b56d3				TRBV5	TRBV5-5	TRBJ1	TRBJ1-1	TRBD2	TRBD2-1
5f4a17d230f09829dabee20f	GTGAACGCCTTGTTGCTGGGGGACTCGGCCCTGTATCTCTGTGCCAGCAGCTTCGGAGCGCCGGGGACTGAAGCTTTCTTTGGACAA				T	T	F		TRB	TRBV5-5*01	TRBD2-1*01		TRBJ1-1*01								CASSFGAPGTEAFF																																																																							135		201		327																															14																							5f497afe3e4d7c17b89b56d3	5f497afe3e4d7c17b89b56d3	5f497afe3e4d7c17b89b56d3				TRBV5	TRBV5-5	TRBJ1	TRBJ1-1	TRBD2	TRBD2-1
5f4a17d230f09829dabee210	GTGAACGCCTTGTTGCTGGGGGACTCGGCCCTGTATCTCTGTGCCAGCAGCTTCGGAGCGCCGGGGACTGAAGCTTTCTTTGGACAA				T	T	F		TRB	TRBV5-5*01	TRBD2-1*01		TRBJ1-1*01								CASSFGAPGTEAFF																																																																							135		201		327																															14																							5f497afe3e4d7c17b89b56d3	5f497afe3e4d7c17b89b56d3	5f497afe3e4d7c17b89b56d3				TRBV5	TRBV5-5	TRBJ1	TRBJ1-1	TRBD2	TRBD2-1
5f4a17d230f09829dabee211	GTGAACGCCTTGTTGCTGGGGGACTCGGCCCTGTATCTCTGTGCCAGCAGCTTCGGAGCGCCGGGGACTGAAGCTTTCTTTGGACAA				T	T	F		TRB	TRBV5-5*01	TRBD2-1*01		TRBJ1-1*01								CASSFGAPGTEAFF																																																																							135		201		327																															14																							5f497afe3e4d7c17b89b56d3	5f497afe3e4d7c17b89b56d3	5f497afe3e4d7c17b89b56d3				TRBV5	TRBV5-5	TRBJ1	TRBJ1-1	TRBD2	TRBD2-1
5f4a17d230f09829dabee212	GTGAACGCCTTGTTGCTGGGGGACTCGGCCCTGTATCTCTGTGCCAGCAGCTTCGGAGCGCCGGGGACTGAAGCTTTCTTTGGACAA				T	T	F		TRB	TRBV5-5*01	TRBD2-1*01		TRBJ1-1*01								CASSFGAPGTEAFF																																																																							135		201		327																															14																							5f497afe3e4d7c17b89b56d3	5f497afe3e4d7c17b89b56d3	5f497afe3e4d7c17b89b56d3				TRBV5	TRBV5-5	TRBJ1	TRBJ1-1	TRBD2	TRBD2-1
5f4a17d230f09829dabee213	GTGAACGCCTTGTTGCTGGGGGACTCGGCCCTGTATCTCTGTGCCAGCAGCTTCGGAGCGCCGGGGACTGAAGCTTTCTTTGGACAA				T	T	F		TRB	TRBV5-5*01	TRBD2-1*01		TRBJ1-1*01								CASSFGAPGTEAFF																																																																							135		201		327																															14																							5f497afe3e4d7c17b89b56d3	5f497afe3e4d7c17b89b56d3	5f497afe3e4d7c17b89b56d3				TRBV5	TRBV5-5	TRBJ1	TRBJ1-1	TRBD2	TRBD2-1
5f4a17d230f09829dabee214	GTGAACGCCTTGTTGCTGGGGGACTCGGCCCTGTATCTCTGTGCCAGCAGCTTCGGAGCGCCGGGGACTGAAGCTTTCTTTGGACAA				T	T	F		TRB	TRBV5-5*01	TRBD2-1*01		TRBJ1-1*01								CASSFGAPGTEAFF																																																																							135		201		327																															14																							5f497afe3e4d7c17b89b56d3	5f497afe3e4d7c17b89b56d3	5f497afe3e4d7c17b89b56d3				TRBV5	TRBV5-5	TRBJ1	TRBJ1-1	TRBD2	TRBD2-1
5f4a17d230f09829dabee215	GTGAACGCCTTGTTGCTGGGGGACTCGGCCCTGTATCTCTGTGCCAGCAGCTTCGGAGCGCCGGGGACTGAAGCTTTCTTTGGACAA				T	T	F		TRB	TRBV5-5*01	TRBD2-1*01		TRBJ1-1*01								CASSFGAPGTEAFF																																																																							135		201		327																															14																							5f497afe3e4d7c17b89b56d3	5f497afe3e4d7c17b89b56d3	5f497afe3e4d7c17b89b56d3				TRBV5	TRBV5-5	TRBJ1	TRBJ1-1	TRBD2	TRBD2-1
5f4a17d230f09829dabee216	GTGAACGCCTTGTTGCTGGGGGACTCGGCCCTGTATCTCTGTGCCAGCAGCTTCGGAGCGCCGGGGACTGAAGCTTTCTTTGGACAA				T	T	F		TRB	TRBV5-5*01	TRBD2-1*01		TRBJ1-1*01								CASSFGAPGTEAFF																																																																							135		201		327																															14																							5f497afe3e4d7c17b89b56d3	5f497afe3e4d7c17b89b56d3	5f497afe3e4d7c17b89b56d3				TRBV5	TRBV5-5	TRBJ1	TRBJ1-1	TRBD2	TRBD2-1
5f4a17d230f09829dabee217	GTGAACGCCTTGTTGCTGGGGGACTCGGCCCTGTATCTCTGTGCCAGCAGCTTCGGAGCGCCGGGGACTGAAGCTTTCTTTGGACAA				T	T	F		TRB	TRBV5-5*01	TRBD2-1*01		TRBJ1-1*01								CASSFGAPGTEAFF																																																																							135		201		327																															14																							5f497afe3e4d7c17b89b56d3	5f497afe3e4d7c17b89b56d3	5f497afe3e4d7c17b89b56d3				TRBV5	TRBV5-5	TRBJ1	TRBJ1-1	TRBD2	TRBD2-1
5f4a17d230f09829dabee218	GTGAACGCCTTGTTGCTGGGGGACTCGGCCCTGTATCTCTGTGCCAGCAGCTTCGGAGCGCCGGGGACTGAAGCTTTCTTTGGACAA				T	T	F		TRB	TRBV5-5*01	TRBD2-1*01		TRBJ1-1*01								CASSFGAPGTEAFF																																																																							135		201		327																															14																							5f497afe3e4d7c17b89b56d3	5f497afe3e4d7c17b89b56d3	5f497afe3e4d7c17b89b56d3				TRBV5	TRBV5-5	TRBJ1	TRBJ1-1	TRBD2	TRBD2-1
5f4a17d230f09829dabee219	GTGAACGCCTTGTTGCTGGGGGACTCGGCCCTGTATCTCTGTGCCAGCAGCTTCGGAGCGCCGGGGACTGAAGCTTTCTTTGGACAA				T	T	F		TRB	TRBV5-5*01	TRBD2-1*01		TRBJ1-1*01								CASSFGAPGTEAFF																																																																							135		201		327																															14																							5f497afe3e4d7c17b89b56d3	5f497afe3e4d7c17b89b56d3	5f497afe3e4d7c17b89b56d3				TRBV5	TRBV5-5	TRBJ1	TRBJ1-1	TRBD2	TRBD2-1
5f4a17d230f09829dabee21a	GTGAACGCCTTGTTGCTGGGGGACTCGGCCCTGTATCTCTGTGCCAGCAGCTTCGGAGCGCCGGGGACTGAAGCTTTCTTTGGACAA				T	T	F		TRB	TRBV5-5*01	TRBD2-1*01		TRBJ1-1*01								CASSFGAPGTEAFF																																																																							135		201		327																															14																							5f497afe3e4d7c17b89b56d3	5f497afe3e4d7c17b89b56d3	5f497afe3e4d7c17b89b56d3				TRBV5	TRBV5-5	TRBJ1	TRBJ1-1	TRBD2	TRBD2-1
5f4a17d230f09829dabee21b	GTGAACGCCTTGTTGCTGGGGGACTCGGCCCTGTATCTCTGTGCCAGCAGCTTCGGAGCGCCGGGGACTGAAGCTTTCTTTGGACAA				T	T	F		TRB	TRBV5-5*01	TRBD2-1*01		TRBJ1-1*01								CASSFGAPGTEAFF																																																																							135		201		327																															14																							5f497afe3e4d7c17b89b56d3	5f497afe3e4d7c17b89b56d3	5f497afe3e4d7c17b89b56d3				TRBV5	TRBV5-5	TRBJ1	TRBJ1-1	TRBD2	TRBD2-1
5f4a17d230f09829dabee21c	GTGAACGCCTTGTTGCTGGGGGACTCGGCCCTGTATCTCTGTGCCAGCAGCTTCGGAGCGCCGGGGACTGAAGCTTTCTTTGGACAA				T	T	F		TRB	TRBV5-5*01	TRBD2-1*01		TRBJ1-1*01								CASSFGAPGTEAFF																																																																							135		201		327																															14																							5f497afe3e4d7c17b89b56d3	5f497afe3e4d7c17b89b56d3	5f497afe3e4d7c17b89b56d3				TRBV5	TRBV5-5	TRBJ1	TRBJ1-1	TRBD2	TRBD2-1
5f4a17d230f09829dabee21d	GTGAACGCCTTGTTGCTGGGGGACTCGGCCCTGTATCTCTGTGCCAGCAGCTTCGGAGCGCCGGGGACTGAAGCTTTCTTTGGACAA				T	T	F		TRB	TRBV5-5*01	TRBD2-1*01		TRBJ1-1*01								CASSFGAPGTEAFF																																																																							135		201		327																															14																							5f497afe3e4d7c17b89b56d3	5f497afe3e4d7c17b89b56d3	5f497afe3e4d7c17b89b56d3				TRBV5	TRBV5-5	TRBJ1	TRBJ1-1	TRBD2	TRBD2-1
5f4a17d230f09829dabf13a9	ACCTTGGAGATCCAGCGCACAGAGCAGGGGGACTCGGCCATGTATCTCTGTGCCAGCAGCCCGGGAACTGAAGCTTTCTTTGGACAA				T	T	F		TRB	TRBV7-9*01	TRBD2-1*02		TRBJ1-1*01								CASSPGTEAFF																																																																							135		201		330																															11																							5f497afe3e4d7c17b89b56d3	5f497afe3e4d7c17b89b56d3	5f497afe3e4d7c17b89b56d3				TRBV7	TRBV7-9	TRBJ1	TRBJ1-1	TRBD2	TRBD2-1
5f4a17d230f09829dabf13aa	ACCTTGGAGATCCAGCGCACAGAGCAGGGGGACTCGGCCATGTATCTCTGTGCCAGCAGCCCGGGAACTGAAGCTTTCTTTGGACAA				T	T	F		TRB	TRBV7-9*01	TRBD2-1*02		TRBJ1-1*01								CASSPGTEAFF																																																																							135		201		330																															11																							5f497afe3e4d7c17b89b56d3	5f497afe3e4d7c17b89b56d3	5f497afe3e4d7c17b89b56d3				TRBV7	TRBV7-9	TRBJ1	TRBJ1-1	TRBD2	TRBD2-1
5f4a17d230f09829dabf13ab	ACCTTGGAGATCCAGCGCACAGAGCAGGGGGACTCGGCCATGTATCTCTGTGCCAGCAGCCCGGGAACTGAAGCTTTCTTTGGACAA				T	T	F		TRB	TRBV7-9*01	TRBD2-1*02		TRBJ1-1*01								CASSPGTEAFF																																																																							135		201		330																															11																							5f497afe3e4d7c17b89b56d3	5f497afe3e4d7c17b89b56d3	5f497afe3e4d7c17b89b56d3				TRBV7	TRBV7-9	TRBJ1	TRBJ1-1	TRBD2	TRBD2-1
5f4a17d230f09829dabf1dee	GTGAACGCCTTGTTGCTGGGGGACTCGGCCCTGTATCTCTGTGCCAGCAGCTTGGTAGGGCCGGGCACTGAAGCTTTCTTTGGACAA				T	T	F		TRB	TRBV5-5*01	TRBD2-1, or TRBD1-1		TRBJ1-1*01								CASSLVGPGTEAFF																																																																							135		201		327																															14																							5f497afe3e4d7c17b89b56d3	5f497afe3e4d7c17b89b56d3	5f497afe3e4d7c17b89b56d3				TRBV5	TRBV5-5	TRBJ1	TRBJ1-1	TRBD2, or TRBD1	TRBD2-1, or TRBD1-1
5f4a17d230f09829dabf1def	GTGAACGCCTTGTTGCTGGGGGACTCGGCCCTGTATCTCTGTGCCAGCAGCTTGGTAGGGCCGGGCACTGAAGCTTTCTTTGGACAA				T	T	F		TRB	TRBV5-5*01	TRBD2-1, or TRBD1-1		TRBJ1-1*01								CASSLVGPGTEAFF																																																																							135		201		327																															14																							5f497afe3e4d7c17b89b56d3	5f497afe3e4d7c17b89b56d3	5f497afe3e4d7c17b89b56d3				TRBV5	TRBV5-5	TRBJ1	TRBJ1-1	TRBD2, or TRBD1	TRBD2-1, or TRBD1-1
5f4a17d230f09829dabf1df0	GTGAACGCCTTGTTGCTGGGGGACTCGGCCCTGTATCTCTGTGCCAGCAGCTTGGTAGGGCCGGGCACTGAAGCTTTCTTTGGACAA				T	T	F		TRB	TRBV5-5*01	TRBD2-1, or TRBD1-1		TRBJ1-1*01								CASSLVGPGTEAFF																																																																							135		201		327																															14																							5f497afe3e4d7c17b89b56d3	5f497afe3e4d7c17b89b56d3	5f497afe3e4d7c17b89b56d3				TRBV5	TRBV5-5	TRBJ1	TRBJ1-1	TRBD2, or TRBD1	TRBD2-1, or TRBD1-1
5f4a17d230f09829dabf283e	ATCAATTCCCTGGAGCTTGGTGACTCTGCTGTGTATTTCTGTGCCAGCAGCCAAGATCAACCGGGGACTGAAGCTTTCTTTGGACAA				T	T	F		TRB	TRBV3-1*01, or TRBV3-2*01	TRBD2-1*01		TRBJ1-1*01								CASSQDQPGTEAFF																																																																																																										14																							5f497afe3e4d7c17b89b56d3	5f497afe3e4d7c17b89b56d3	5f497afe3e4d7c17b89b56d3				TRBV3	TRBV3-1, or TRBV3-2	TRBJ1	TRBJ1-1	TRBD2	TRBD2-1
5f4a17d230f09829dabf28ab	CACATCAATTCCCTGGAGCTTGGTGACTCTGCTGTGTATTTCTGTGCCAGCAGCCATTCCCCAGGGACTGAAGCTTTCTTTGGACAA				T	T	F		TRB	TRBV3-1*01, or TRBV3-2*01	TRBD1-1*01		TRBJ1-1*01								CASSHSPGTEAFF																																																																																																										13																							5f497afe3e4d7c17b89b56d3	5f497afe3e4d7c17b89b56d3	5f497afe3e4d7c17b89b56d3				TRBV3	TRBV3-1, or TRBV3-2	TRBJ1	TRBJ1-1	TRBD1	TRBD1-1
5f4a17d230f09829dabf4be2	GTGACATCGGCCCAAAAGAACCCGACAGCTTTCTATCTCTGTGCCAGTAGCCGCGGGCTCCCCGGGACTGAAGCTTTCTTTGGACAA				T	T	F		TRB	TRBV19-1*01	TRBD2-1*01, or TRBD2-1*02		TRBJ1-1*01								CASSRGLPGTEAFF																																																																							135		201		327																															14																							5f497afe3e4d7c17b89b56d3	5f497afe3e4d7c17b89b56d3	5f497afe3e4d7c17b89b56d3				TRBV19	TRBV19-1	TRBJ1	TRBJ1-1	TRBD2	TRBD2-1
5f4a17d230f09829dabf4be3	GTGACATCGGCCCAAAAGAACCCGACAGCTTTCTATCTCTGTGCCAGTAGCCGCGGGCTCCCCGGGACTGAAGCTTTCTTTGGACAA				T	T	F		TRB	TRBV19-1*01	TRBD2-1*01, or TRBD2-1*02		TRBJ1-1*01								CASSRGLPGTEAFF																																																																							135		201		327																															14																							5f497afe3e4d7c17b89b56d3	5f497afe3e4d7c17b89b56d3	5f497afe3e4d7c17b89b56d3				TRBV19	TRBV19-1	TRBJ1	TRBJ1-1	TRBD2	TRBD2-1
5f4a17d230f09829dabf4d52	ATGAATGTGAGCACCTTGGAGCTGGGGGACTCGGCCCTTTATCTTTGCGCCAGCAGCTTCCCCGGGACCGAAGCTTTCTTTGGACAA				T	T	F		TRB	TRBV5-1*01	TRBD2-1, or TRBD1-1		TRBJ1-1*01								CASSFPGTEAFF																																																																							135		201		327																															12																							5f497afe3e4d7c17b89b56d3	5f497afe3e4d7c17b89b56d3	5f497afe3e4d7c17b89b56d3				TRBV5	TRBV5-1	TRBJ1	TRBJ1-1	TRBD2, or TRBD1	TRBD2-1, or TRBD1-1
5f4a17d230f09829dabf524d	NTGAAGATCCAGCCCTCAGAACCCAGGGACTCAGCTGTGTACTTCTGTGCCAGCAGTTTCCCGGGGACTGAAGCTTTCTTTGGACAA				T	T	F		TRB	TRBV12-4*01, or TRBV12-3*01	TRBD2-1*01		TRBJ1-1*01								CASSFPGTEAFF																																																																																																										12																							5f497afe3e4d7c17b89b56d3	5f497afe3e4d7c17b89b56d3	5f497afe3e4d7c17b89b56d3				TRBV12	TRBV12-4, or TRBV12-3	TRBJ1	TRBJ1-1	TRBD2	TRBD2-1
5f4a17d230f09829dabf524e	NTGAAGATCCAGCCCTCAGAACCCAGGGACTCAGCTGTGTACTTCTGTGCCAGCAGTTTCCCGGGGACTGAAGCTTTCTTTGGACAA				T	T	F		TRB	TRBV12-4*01, or TRBV12-3*01	TRBD2-1*01		TRBJ1-1*01								CASSFPGTEAFF																																																																																																										12																							5f497afe3e4d7c17b89b56d3	5f497afe3e4d7c17b89b56d3	5f497afe3e4d7c17b89b56d3				TRBV12	TRBV12-4, or TRBV12-3	TRBJ1	TRBJ1-1	TRBD2	TRBD2-1
5f4a17d230f09829dabf524f	NTGAAGATCCAGCCCTCAGAACCCAGGGACTCAGCTGTGTACTTCTGTGCCAGCAGTTTCCCGGGGACTGAAGCTTTCTTTGGACAA				T	T	F		TRB	TRBV12-4*01, or TRBV12-3*01	TRBD2-1*01		TRBJ1-1*01								CASSFPGTEAFF																																																																																																										12																							5f497afe3e4d7c17b89b56d3	5f497afe3e4d7c17b89b56d3	5f497afe3e4d7c17b89b56d3				TRBV12	TRBV12-4, or TRBV12-3	TRBJ1	TRBJ1-1	TRBD2	TRBD2-1
5f4a17d230f09829dabf6c9f	ACTCTGGAGTCCGCTACCCGCTCCCAGACATCTGTGTATTTCTGCGCCAGCAGTGACAGGCCCGGCACTGAAGCTTTCTTTGGACAA				T	T	F		TRB	TRBV10-2*01	TRBD1-1*01		TRBJ1-1*01								CASSDRPGTEAFF																																																																							135		201		327																															13																							5f497afe3e4d7c17b89b56d3	5f497afe3e4d7c17b89b56d3	5f497afe3e4d7c17b89b56d3				TRBV10	TRBV10-2	TRBJ1	TRBJ1-1	TRBD1	TRBD1-1
5f4a17d230f09829dabf6e37	ATTCTGGAGTCCGCCAGCACCAACCAGACATCTATGTACCTCTGTGCCAGCCGGGGGGCCCCGGGCACTGAAGCTTTCTTTGGACAA				T	T	F		TRB	TRBV28-1*01	TRBD2-1*01		TRBJ1-1*01								CASRGAPGTEAFF																																																																							135		201		327																															13																							5f497afe3e4d7c17b89b56d3	5f497afe3e4d7c17b89b56d3	5f497afe3e4d7c17b89b56d3				TRBV28	TRBV28-1	TRBJ1	TRBJ1-1	TRBD2	TRBD2-1
5f4a17d230f09829dabf6ee7	NNNNNNNTGTCGGCTGCTCCCTCCCAGACATCTGTGTACTTCTGTGCCAGCAGTGTGGGGCCGGGGACTGAAGCTTTCTTTGGACAA				T	T	F		TRB	TRBV6-1, or TRBV6-5	TRBD2-1, or TRBD1-1		TRBJ1-1*01								CASSVGPGTEAFF																																																																																																										13																							5f497afe3e4d7c17b89b56d3	5f497afe3e4d7c17b89b56d3	5f497afe3e4d7c17b89b56d3				TRBV6	TRBV6-1, or TRBV6-5	TRBJ1	TRBJ1-1	TRBD2, or TRBD1	TRBD2-1, or TRBD1-1
5f4a17d230f09829dabf76f8	TTGGAGCTGGGGGACTCGGCCCTTTATCTTTGCGCCAGCAGCTTGGGGGCTAGGACAGGGCCGGGGACTGAAGCTTTCTTTGGACAA				T	T	F		TRB	TRBV5-1*01	TRBD1-1*01		TRBJ1-1*01								CASSLGARTGPGTEAFF																																																																							135		201		327																															17																							5f497afe3e4d7c17b89b56d3	5f497afe3e4d7c17b89b56d3	5f497afe3e4d7c17b89b56d3				TRBV5	TRBV5-1	TRBJ1	TRBJ1-1	TRBD1	TRBD1-1
5f4a17d230f09829dabf9dcb	ACCTTGGAGATCCAGCGCACAGAGCAGGGGGACTCGGCCATGTATCTCTGTGCCAGCAGCCCGGGCACTGAAGCTTTCTTTGGACAA				T	T	F		TRB	TRBV7-9*01	TRBD2-1*01, or TRBD2-1*02		TRBJ1-1*01								CASSPGTEAFF																																																																							135		201		330																															11																							5f497afe3e4d7c17b89b56d3	5f497afe3e4d7c17b89b56d3	5f497afe3e4d7c17b89b56d3				TRBV7	TRBV7-9	TRBJ1	TRBJ1-1	TRBD2	TRBD2-1
5f4a17d230f09829dabf9f74	NTGAAGATCCAGCCCTCAGAACCCAGGGACTCAGCTGTGTACTTCTGTGCCAGCAGTTTCCCAGGCACTGAAGCTTTCTTTGGACAA				T	T	F		TRB	TRBV12-4*01, or TRBV12-3*01	TRBD1-1*01		TRBJ1-1*01								CASSFPGTEAFF																																																																																																										12																							5f497afe3e4d7c17b89b56d3	5f497afe3e4d7c17b89b56d3	5f497afe3e4d7c17b89b56d3				TRBV12	TRBV12-4, or TRBV12-3	TRBJ1	TRBJ1-1	TRBD1	TRBD1-1
5f4a187230f09829dabfbb6a	NNNNTGTCGGCTGCTCCCTCCCAAACATCTGTGTACTTCTGTGCCAGCAGCCTGGGGGGCCCCGGGACTGAAGCTTTCTTTGGACAA				T	T	F		TRB	TRBV6-2*02	TRBD2-1, or TRBD1-1		TRBJ1-1*01								CASSLGGPGTEAFF																																																																							135		201		326																															14																							5f497afe3e4d7c17b89b56d3	5f497afe3e4d7c17b89b56d3	5f497afe3e4d7c17b89b56d3				TRBV6	TRBV6-2	TRBJ1	TRBJ1-1	TRBD2, or TRBD1	TRBD2-1, or TRBD1-1
5f4a187230f09829dabfbf93	CAGCAGGTAGTGCGAGGAGATTCGGCAGCTTATTTCTGTGCCAGCTCCCCGCTCGACAGACCGGGGACTGAAGCTTTCTTTGGACAA				T	T	F		TRB	TRBV18-1*01	TRBD2-1, or TRBD1-1		TRBJ1-1*01								CASSPLDRPGTEAFF																																																																							135		201		330																															15																							5f497afe3e4d7c17b89b56d3	5f497afe3e4d7c17b89b56d3	5f497afe3e4d7c17b89b56d3				TRBV18	TRBV18-1	TRBJ1	TRBJ1-1	TRBD2, or TRBD1	TRBD2-1, or TRBD1-1
5f4a187230f09829dabfc382	NNNNTGTCGGCTGCTCCCTCCCAGACATCTGTGTACTTCTGTGCCAGCAGTGAATTTGGGCCCGGGACTGAAGCTTTCTTTGGACAA				T	T	F		TRB	TRBV6-1*01	TRBD2-1, or TRBD1-1		TRBJ1-1*01								CASSEFGPGTEAFF																																																																							135		201		327																															14																							5f497afe3e4d7c17b89b56d3	5f497afe3e4d7c17b89b56d3	5f497afe3e4d7c17b89b56d3				TRBV6	TRBV6-1	TRBJ1	TRBJ1-1	TRBD2, or TRBD1	TRBD2-1, or TRBD1-1
5f4a187230f09829dabfd18d	ACCAGTGCCCATCCTGAAGACAGCAGCTTCTACATCTGCAGTGCTAGAGATGGCAGGGGGCCGGGGACTGAAGCTTTCTTTGGACAA				T	T	F		TRB	TRBV20/OR9-2, or TRBV20-1	TRBD1-1*01		TRBJ1-1*01								CSARDGRGPGTEAFF																																																																																																										15																							5f497afe3e4d7c17b89b56d3	5f497afe3e4d7c17b89b56d3	5f497afe3e4d7c17b89b56d3				TRBV20/OR9, or TRBV20	TRBV20/OR9-2, or TRBV20-1	TRBJ1	TRBJ1-1	TRBD1	TRBD1-1
5f4a187230f09829dabfd51a	AATGTGAACGCCTTGTTGCTGGGGGACTCGGCCCTGTATCTCTGTGCCAGCAGCCCGCGCCCGGGCACTGAAGCTTTCTTTGGACAA				T	T	F		TRB	TRBV5-5*01	TRBD2-1*01, or TRBD2-1*02		TRBJ1-1*01								CASSPRPGTEAFF																																																																							135		201		327																															13																							5f497afe3e4d7c17b89b56d3	5f497afe3e4d7c17b89b56d3	5f497afe3e4d7c17b89b56d3				TRBV5	TRBV5-5	TRBJ1	TRBJ1-1	TRBD2	TRBD2-1
5f4a187230f09829dabfd5bc	AACGCCTTGGAGCTGGACGACTCGGCCCTGTATCTCTGTGCCAGCAGCTTGAGCGCGCTCCCGGGGACTGAAGCTTTCTTTGGACAA				T	T	F		TRB	TRBV5-4*01	TRBD2-1*01		TRBJ1-1*01								CASSLSALPGTEAFF																																																																							135		201		327																															15																							5f497afe3e4d7c17b89b56d3	5f497afe3e4d7c17b89b56d3	5f497afe3e4d7c17b89b56d3				TRBV5	TRBV5-4	TRBJ1	TRBJ1-1	TRBD2	TRBD2-1
5f4a187230f09829dabfd5bd	AACGCCTTGGAGCTGGACGACTCGGCCCTGTATCTCTGTGCCAGCAGCTTGAGCGCGCTCCCGGGGACTGAAGCTTTCTTTGGACAA				T	T	F		TRB	TRBV5-4*01	TRBD2-1*01		TRBJ1-1*01								CASSLSALPGTEAFF																																																																							135		201		327																															15																							5f497afe3e4d7c17b89b56d3	5f497afe3e4d7c17b89b56d3	5f497afe3e4d7c17b89b56d3				TRBV5	TRBV5-4	TRBJ1	TRBJ1-1	TRBD2	TRBD2-1
5f4a187230f09829dabfd5be	AACGCCTTGGAGCTGGACGACTCGGCCCTGTATCTCTGTGCCAGCAGCTTGAGCGCGCTCCCGGGGACTGAAGCTTTCTTTGGACAA				T	T	F		TRB	TRBV5-4*01	TRBD2-1*01		TRBJ1-1*01								CASSLSALPGTEAFF																																																																							135		201		327																															15																							5f497afe3e4d7c17b89b56d3	5f497afe3e4d7c17b89b56d3	5f497afe3e4d7c17b89b56d3				TRBV5	TRBV5-4	TRBJ1	TRBJ1-1	TRBD2	TRBD2-1
5f4a187230f09829dabfd5bf	AACGCCTTGGAGCTGGACGACTCGGCCCTGTATCTCTGTGCCAGCAGCTTGAGCGCGCTCCCGGGGACTGAAGCTTTCTTTGGACAA				T	T	F		TRB	TRBV5-4*01	TRBD2-1*01		TRBJ1-1*01								CASSLSALPGTEAFF																																																																							135		201		327																															15																							5f497afe3e4d7c17b89b56d3	5f497afe3e4d7c17b89b56d3	5f497afe3e4d7c17b89b56d3				TRBV5	TRBV5-4	TRBJ1	TRBJ1-1	TRBD2	TRBD2-1
5f4a187230f09829dabfd5c0	AACGCCTTGGAGCTGGACGACTCGGCCCTGTATCTCTGTGCCAGCAGCTTGAGCGCGCTCCCGGGGACTGAAGCTTTCTTTGGACAA				T	T	F		TRB	TRBV5-4*01	TRBD2-1*01		TRBJ1-1*01								CASSLSALPGTEAFF																																																																							135		201		327																															15																							5f497afe3e4d7c17b89b56d3	5f497afe3e4d7c17b89b56d3	5f497afe3e4d7c17b89b56d3				TRBV5	TRBV5-4	TRBJ1	TRBJ1-1	TRBD2	TRBD2-1
5f4a187230f09829dabfd993	ACCAGCTCCCAGACATCTGTGTACTTCTGTGCCATCAGTGAGTTTCACAGGGGGCCAGCGCCGGGCACTGAAGCTTTCTTTGGACAA				T	T	F		TRB	TRBV10-3*01	TRBD1-1*01		TRBJ1-1*01								CAISEFHRGPAPGTEAFF																																																																							135		201		327																															18																							5f497afe3e4d7c17b89b56d3	5f497afe3e4d7c17b89b56d3	5f497afe3e4d7c17b89b56d3				TRBV10	TRBV10-3	TRBJ1	TRBJ1-1	TRBD1	TRBD1-1
5f4a187230f09829dabfd994	ACCAGCTCCCAGACATCTGTGTACTTCTGTGCCATCAGTGAGTTTCACAGGGGGCCAGCGCCGGGCACTGAAGCTTTCTTTGGACAA				T	T	F		TRB	TRBV10-3*01	TRBD1-1*01		TRBJ1-1*01								CAISEFHRGPAPGTEAFF																																																																							135		201		327																															18																							5f497afe3e4d7c17b89b56d3	5f497afe3e4d7c17b89b56d3	5f497afe3e4d7c17b89b56d3				TRBV10	TRBV10-3	TRBJ1	TRBJ1-1	TRBD1	TRBD1-1
5f4a187230f09829dabfdf48	CTGGAGTCCGCCAGCACCAACCAGACATCTATGTACCTCTGTGCCAGCACCCCGGGGGCCCCGGGAACTGAAGCTTTCTTTGGACAA				T	T	F		TRB	TRBV28-1*01	TRBD2-1, or TRBD1-1		TRBJ1-1*01								CASTPGAPGTEAFF																																																																							135		201		327																															14																							5f497afe3e4d7c17b89b56d3	5f497afe3e4d7c17b89b56d3	5f497afe3e4d7c17b89b56d3				TRBV28	TRBV28-1	TRBJ1	TRBJ1-1	TRBD2, or TRBD1	TRBD2-1, or TRBD1-1
5f4a187230f09829dabffe18	ACTGTGAGCAACATGAGCCCTGAAGACAGCAGCATATATCTCTGCAGCGTTGGCAGGGGGCCAGGGACTGAAGCTTTCTTTGGACAA				T	T	F		TRB	TRBV29-1*02, or TRBV29-1*01	TRBD1-1*01		TRBJ1-1*01								CSVGRGPGTEAFF																																																																							123		189		321																															13																							5f497afe3e4d7c17b89b56d3	5f497afe3e4d7c17b89b56d3	5f497afe3e4d7c17b89b56d3				TRBV29	TRBV29-1	TRBJ1	TRBJ1-1	TRBD1	TRBD1-1
5f4a187230f09829dac00f6e	AAGGTGCAGCCTGCAGAACTGGAGGATTCTGGAGTTTATTTCTGTGCCAGTAATCGGGGGCCGGGGACTGAAGCTTTCTTTGGACAA				T	T	F		TRB	TRBV14-1*01	TRBD2-1, or TRBD1-1		TRBJ1-1*01								CASNRGPGTEAFF																																																																							135		201		330																															13																							5f497afe3e4d7c17b89b56d3	5f497afe3e4d7c17b89b56d3	5f497afe3e4d7c17b89b56d3				TRBV14	TRBV14-1	TRBJ1	TRBJ1-1	TRBD2, or TRBD1	TRBD2-1, or TRBD1-1
5f4a187230f09829dac00f6f	AAGGTGCAGCCTGCAGAACTGGAGGATTCTGGAGTTTATTTCTGTGCCAGTAATCGGGGGCCGGGGACTGAAGCTTTCTTTGGACAA				T	T	F		TRB	TRBV14-1*01	TRBD2-1, or TRBD1-1		TRBJ1-1*01								CASNRGPGTEAFF																																																																							135		201		330																															13																							5f497afe3e4d7c17b89b56d3	5f497afe3e4d7c17b89b56d3	5f497afe3e4d7c17b89b56d3				TRBV14	TRBV14-1	TRBJ1	TRBJ1-1	TRBD2, or TRBD1	TRBD2-1, or TRBD1-1
5f4a187230f09829dac01da2	CTCACTGTGACATCGGCCCAAAAGAACCCGACAGCTTTCTATCTCTGTGCCAGTACCTTCCCGGGCACTGAAGCTTTCTTTGGACAA				T	T	F		TRB	TRBV19-1*01	TRBD2-1*01, or TRBD2-1*02		TRBJ1-1*01								CASTFPGTEAFF																																																																							135		201		327																															12																							5f497afe3e4d7c17b89b56d3	5f497afe3e4d7c17b89b56d3	5f497afe3e4d7c17b89b56d3				TRBV19	TRBV19-1	TRBJ1	TRBJ1-1	TRBD2	TRBD2-1
5f4a187230f09829dac02cb6	CACACCCTGCAGCCAGAAGACTCGGCCCTGTATCTCTGTGCCAGCAGCCAAGGGGGGGGCCCGGGAACTGAAGCTTTCTTTGGACAA				T	T	F		TRB	TRBV4-2*01	TRBD2-1*01		TRBJ1-1*01								CASSQGGGPGTEAFF																																																																							135		201		327																															15																							5f497afe3e4d7c17b89b56d3	5f497afe3e4d7c17b89b56d3	5f497afe3e4d7c17b89b56d3				TRBV4	TRBV4-2	TRBJ1	TRBJ1-1	TRBD2	TRBD2-1
5f4a187230f09829dac02f2a	GTAGTGCGAGGAGATTCGGCAGCTTATTTCTGTGCCAGCTCACCACAACGGACAGGGGGCCCCGGCACTGAAGCTTTCTTTGGACAA				T	T	F		TRB	TRBV18-1*01	TRBD1-1*01		TRBJ1-1*01								CASSPQRTGGPGTEAFF																																																																							135		201		330																															17																							5f497afe3e4d7c17b89b56d3	5f497afe3e4d7c17b89b56d3	5f497afe3e4d7c17b89b56d3				TRBV18	TRBV18-1	TRBJ1	TRBJ1-1	TRBD1	TRBD1-1
5f4a187230f09829dac03fc1	CAGCGCACACAGCAGGAGGACTCCGCCGTGTATCTCTGTGCCAGCAGCTTAGTCCCGGTCCCGGGGACTGAAGCTTTCTTTGGACAA				T	T	F		TRB	TRBV7-8*01	TRBD2-1*01		TRBJ1-1*01								CASSLVPVPGTEAFF																																																																							135		201		330																															15																							5f497afe3e4d7c17b89b56d3	5f497afe3e4d7c17b89b56d3	5f497afe3e4d7c17b89b56d3				TRBV7	TRBV7-8	TRBJ1	TRBJ1-1	TRBD2	TRBD2-1
5f4a187230f09829dac043ff	AATGTGAACGCCTTGGAGCTGGACGACTCGGCCCTGTATCTCTGTGCCAGCAGCTTGGCACCGGGGACTGAAGCTTTCTTTGGACAA				T	T	F		TRB	TRBV5-4*01	TRBD2-1*01		TRBJ1-1*01								CASSLAPGTEAFF																																																																							135		201		327																															13																							5f497afe3e4d7c17b89b56d3	5f497afe3e4d7c17b89b56d3	5f497afe3e4d7c17b89b56d3				TRBV5	TRBV5-4	TRBJ1	TRBJ1-1	TRBD2	TRBD2-1
5f4a187230f09829dac05529	ATCCTGAGGATCCAGCAGGTAGTGCGAGGAGATTCGGCAGCTTATTTCTGTGCCAGCTCACCAGGGACTGAAGCTTTCTTTGGACAA				T	T	F		TRB	TRBV18-1*01	TRBD2-1, or TRBD1-1		TRBJ1-1*01								CASSPGTEAFF																																																																							135		201		330																															11																							5f497afe3e4d7c17b89b56d3	5f497afe3e4d7c17b89b56d3	5f497afe3e4d7c17b89b56d3				TRBV18	TRBV18-1	TRBJ1	TRBJ1-1	TRBD2, or TRBD1	TRBD2-1, or TRBD1-1
5f4a187230f09829dac055b4	ATTCTGGAGTCCGCCAGCACCAACCAGACATCTATGTACCTCTGTGCCAGCTTGGAGGGCCCGGGCACTGAAGCTTTCTTTGGACAA				T	T	F		TRB	TRBV28-1*01	TRBD2-1*02		TRBJ1-1*01								CASLEGPGTEAFF																																																																							135		201		327																															13																							5f497afe3e4d7c17b89b56d3	5f497afe3e4d7c17b89b56d3	5f497afe3e4d7c17b89b56d3				TRBV28	TRBV28-1	TRBJ1	TRBJ1-1	TRBD2	TRBD2-1
5f4a187230f09829dac05a69	ACTGTGAGCAACATGAGCCCTGAAGACAGCAGCATATATCTCTGCAGCGTCCACAGGGGGCCGGGCACTGAAGCTTTCTTTGGACAA				T	T	F		TRB	TRBV29-1*02, or TRBV29-1*01	TRBD1-1*01		TRBJ1-1*01								CSVHRGPGTEAFF																																																																							123		189		321																															13																							5f497afe3e4d7c17b89b56d3	5f497afe3e4d7c17b89b56d3	5f497afe3e4d7c17b89b56d3				TRBV29	TRBV29-1	TRBJ1	TRBJ1-1	TRBD1	TRBD1-1
5f4a187230f09829dac0d7f1	ACTCTGGAGTCAGCTACCCGCTCCCAGACATCTGTGTATTTCTGCGCCAGCAGTGAGGCGCCCGGCACTGAAGCTTTCTTTGGACAA				T	T	F		TRB	TRBV10-2*01	TRBD2-1*01, or TRBD2-1*02		TRBJ1-1*01								CASSEAPGTEAFF																																																																							135		201		327																															13																							5f497afe3e4d7c17b89b56d3	5f497afe3e4d7c17b89b56d3	5f497afe3e4d7c17b89b56d3				TRBV10	TRBV10-2	TRBJ1	TRBJ1-1	TRBD2	TRBD2-1
5f4a187230f09829dac100e8	NNNNTGTCGGCTGCTCCCTCCCAAACATCTGTGTACTTCTGTGCCAGCAGACCAACAGGGCCGGGAACTGAAGCTTTCTTTGGACAA				T	T	F		TRB	TRBV6-2	TRBD1-1*01		TRBJ1-1*01								CASRPTGPGTEAFF																																																																																																										14																							5f497afe3e4d7c17b89b56d3	5f497afe3e4d7c17b89b56d3	5f497afe3e4d7c17b89b56d3				TRBV6	TRBV6-2	TRBJ1	TRBJ1-1	TRBD1	TRBD1-1
5f4a187230f09829dac1021e	ATCCAGCGCACAGAGCAGGAGGACTCGGCCGTGTATCTCTGTGCCAGCAGCTTAGCGCGGCCTGGAACTGAAGCTTTCTTTGGACAA				T	T	F		TRB	TRBV7-2*01, or TRBV7-2*02	TRBD2-1*01, or TRBD2-1*02		TRBJ1-1*01								CASSLARPGTEAFF																																																																							135		201		330																															14																							5f497afe3e4d7c17b89b56d3	5f497afe3e4d7c17b89b56d3	5f497afe3e4d7c17b89b56d3				TRBV7	TRBV7-2	TRBJ1	TRBJ1-1	TRBD2	TRBD2-1
5f4a187230f09829dac10b65	AAGATCCAGCGCACAGAGCGGGGGGACTCAGCCGTGTATCTCTGTGCCAGCAGCTTAACGCCCGGGACAGAAGCTTTCTTTGGACAA				T	T	F		TRB	TRBV7-3*01	TRBD1-1*01		TRBJ1-1*01								CASSLTPGTEAFF																																																																							135		201		330																															13																							5f497afe3e4d7c17b89b56d3	5f497afe3e4d7c17b89b56d3	5f497afe3e4d7c17b89b56d3				TRBV7	TRBV7-3	TRBJ1	TRBJ1-1	TRBD1	TRBD1-1
5f4a187230f09829dac11a10	AGGATCCAGCAGGTAGTGCGAGGAGATTCGGCAGCTTATTTCTGTGCCAGCTCACAGGGGCCCGGCACTGAAGCTTTCTTTGGACAA				T	T	F		TRB	TRBV18-1*01	TRBD1-1*01		TRBJ1-1*01								CASSQGPGTEAFF																																																																							135		201		330																															13																							5f497afe3e4d7c17b89b56d3	5f497afe3e4d7c17b89b56d3	5f497afe3e4d7c17b89b56d3				TRBV18	TRBV18-1	TRBJ1	TRBJ1-1	TRBD1	TRBD1-1
5f4a187230f09829dac11ae8	NNNNNNNTGTCGGCTGCTCCCTCCCAGACATCTGTGTACTTCTGTGCCAGCATCAGGGGGCCAGGTACTGAAGCTTTCTTTGGACAA				T	T	F		TRB	TRBV6-5*01	TRBD1-1*01		TRBJ1-1*01								CASIRGPGTEAFF																																																																							135		201		327																															13																							5f497afe3e4d7c17b89b56d3	5f497afe3e4d7c17b89b56d3	5f497afe3e4d7c17b89b56d3				TRBV6	TRBV6-5	TRBJ1	TRBJ1-1	TRBD1	TRBD1-1
5f4a187230f09829dac134e0	ATTCTGGAGTCCGCCAGCACCAACCAGACATCTATGTACCTCTGTGCCATCGAAACACATCCGGGGACTGAAGCTTTCTTTGGACAA				T	T	F		TRB	TRBV28-1*01	TRBD2-1*01		TRBJ1-1*01								CAIETHPGTEAFF																																																																							135		201		327																															13																							5f497afe3e4d7c17b89b56d3	5f497afe3e4d7c17b89b56d3	5f497afe3e4d7c17b89b56d3				TRBV28	TRBV28-1	TRBJ1	TRBJ1-1	TRBD2	TRBD2-1
5f4a187230f09829dac134e1	ATTCTGGAGTCCGCCAGCACCAACCAGACATCTATGTACCTCTGTGCCATCGAAACACATCCGGGGACTGAAGCTTTCTTTGGACAA				T	T	F		TRB	TRBV28-1*01	TRBD2-1*01		TRBJ1-1*01								CAIETHPGTEAFF																																																																							135		201		327																															13																							5f497afe3e4d7c17b89b56d3	5f497afe3e4d7c17b89b56d3	5f497afe3e4d7c17b89b56d3				TRBV28	TRBV28-1	TRBJ1	TRBJ1-1	TRBD2	TRBD2-1
5f4a187230f09829dac134e2	ATTCTGGAGTCCGCCAGCACCAACCAGACATCTATGTACCTCTGTGCCATCGAAACACATCCGGGGACTGAAGCTTTCTTTGGACAA				T	T	F		TRB	TRBV28-1*01	TRBD2-1*01		TRBJ1-1*01								CAIETHPGTEAFF																																																																							135		201		327																															13																							5f497afe3e4d7c17b89b56d3	5f497afe3e4d7c17b89b56d3	5f497afe3e4d7c17b89b56d3				TRBV28	TRBV28-1	TRBJ1	TRBJ1-1	TRBD2	TRBD2-1
5f4a187230f09829dac134e3	ATTCTGGAGTCCGCCAGCACCAACCAGACATCTATGTACCTCTGTGCCATCGAAACACATCCGGGGACTGAAGCTTTCTTTGGACAA				T	T	F		TRB	TRBV28-1*01	TRBD2-1*01		TRBJ1-1*01								CAIETHPGTEAFF																																																																							135		201		327																															13																							5f497afe3e4d7c17b89b56d3	5f497afe3e4d7c17b89b56d3	5f497afe3e4d7c17b89b56d3				TRBV28	TRBV28-1	TRBJ1	TRBJ1-1	TRBD2	TRBD2-1
5f4a18ff30f09829dac13e29	GAGCAGGGGGACTCGGCCATGTATCTCTGTGCCAGCAGCCTCACTCCACTCATAGACCCGCCAGGCACTGAAGCTTTCTTTGGACAA				T	T	F		TRB	TRBV7-9*01	TRBD1-1*01		TRBJ1-1*01								CASSLTPLIDPPGTEAFF																																																																							135		201		330																															18																							5f497afe3e4d7c17b89b56d3	5f497afe3e4d7c17b89b56d3	5f497afe3e4d7c17b89b56d3				TRBV7	TRBV7-9	TRBJ1	TRBJ1-1	TRBD1	TRBD1-1
5f4a18ff30f09829dac1410b	AATGTGAACGCCTTGGAGCTGGACGACTCGGCCCTGTATCTCTGTGCCAGCAGTCAGGGCCCCGGGACTGAAGCTTTCTTTGGACAA				T	T	F		TRB	TRBV5-4*01	TRBD1-1*01		TRBJ1-1*01								CASSQGPGTEAFF																																																																							135		201		327																															13																							5f497afe3e4d7c17b89b56d3	5f497afe3e4d7c17b89b56d3	5f497afe3e4d7c17b89b56d3				TRBV5	TRBV5-4	TRBJ1	TRBJ1-1	TRBD1	TRBD1-1
5f4a18ff30f09829dac144d8	CGCACAGAGCAGGGGGACTCGGCCATGTATCTCTGTGCCAGCAGCTTAGTTTCGAGGCCTCCGGGGACTGAAGCTTTCTTTGGACAA				T	T	F		TRB	TRBV7-9*01	TRBD2-1*01		TRBJ1-1*01								CASSLVSRPPGTEAFF																																																																							135		201		330																															16																							5f497afe3e4d7c17b89b56d3	5f497afe3e4d7c17b89b56d3	5f497afe3e4d7c17b89b56d3				TRBV7	TRBV7-9	TRBJ1	TRBJ1-1	TRBD2	TRBD2-1
5f4a18ff30f09829dac14cd7	AAGATCCAGCCCTCAGAACCCAGGGACTCAGCTGTGTACTTCTGTGCCAGCAGTCTCCGGCCGGGCACTGAAGCTTTCTTTGGACAA				T	T	F		TRB	TRBV12-4*01, or TRBV12-3*01	TRBD2-1*01, or TRBD2-1*02		TRBJ1-1*01								CASSLRPGTEAFF																																																																																																										13																							5f497afe3e4d7c17b89b56d3	5f497afe3e4d7c17b89b56d3	5f497afe3e4d7c17b89b56d3				TRBV12	TRBV12-4, or TRBV12-3	TRBJ1	TRBJ1-1	TRBD2	TRBD2-1
5f4a18ff30f09829dac14fa1	GAGATCCAGCGCACAGAGCAGGGGGACTCGGCCATGTATCTCTGTGCCAGCGAAGACTTACCCGGGACTGAAGCTTTCTTTGGACAA				T	T	F		TRB	TRBV7-9*05, or TRBV7-9*06, or TRBV7-9*01	TRBD2-1*01, or TRBD2-1*02		TRBJ1-1*01								CASEDLPGTEAFF																																																																							135		201		330																															13																							5f497afe3e4d7c17b89b56d3	5f497afe3e4d7c17b89b56d3	5f497afe3e4d7c17b89b56d3				TRBV7	TRBV7-9	TRBJ1	TRBJ1-1	TRBD2	TRBD2-1
5f4a18ff30f09829dac15149	CTGAGCTCTCTGGAGCTGGGGGACTCAGCTTTGTATTTCTGTGCCAGCAGCAAGGGAGTCCCCGGCACTGAAGCTTTCTTTGGACAA				T	T	F		TRB	TRBV9-1*01	TRBD2-1*02		TRBJ1-1*01								CASSKGVPGTEAFF																																																																							135		201		327																															14																							5f497afe3e4d7c17b89b56d3	5f497afe3e4d7c17b89b56d3	5f497afe3e4d7c17b89b56d3				TRBV9	TRBV9-1	TRBJ1	TRBJ1-1	TRBD2	TRBD2-1
5f4a18ff30f09829dac1535e	AAGATCCGGTCCACAAAGCTGGAGGACTCAGCCATGTACTTCTGTGCCAGCAGTGAAAATCCGGGGACTGAAGCTTTCTTTGGACAA				T	T	F		TRB	TRBV2-1*03, or TRBV2-1*01	TRBD2-1*01		TRBJ1-1*01								CASSENPGTEAFF																																																																							135		201		330																															13																							5f497afe3e4d7c17b89b56d3	5f497afe3e4d7c17b89b56d3	5f497afe3e4d7c17b89b56d3				TRBV2	TRBV2-1	TRBJ1	TRBJ1-1	TRBD2	TRBD2-1
5f4a18ff30f09829dac15500	ATCCAGCGCACAGAGCGGGGGGACTCAGCCGTGTATCTCTGTGCCAGCAGCCCAGGGGGGCCGGGCACTGAAGCTTTCTTTGGACAA				T	T	F		TRB	TRBV7-3*01	TRBD1-1*01		TRBJ1-1*01								CASSPGGPGTEAFF																																																																							135		201		330																															14																							5f497afe3e4d7c17b89b56d3	5f497afe3e4d7c17b89b56d3	5f497afe3e4d7c17b89b56d3				TRBV7	TRBV7-3	TRBJ1	TRBJ1-1	TRBD1	TRBD1-1
5f4a18ff30f09829dac1604c	GGGGACTCGGCCCTGTATCTCTGTGCCAGAAGCGGACGAAGGGCCCCTACAGGGGGCGCCCCGGGAACTGAAGCTTTCTTTGGACAA				T	T	F		TRB	TRBV5-3*01, or TRBV5-3*02	TRBD1-1*01		TRBJ1-1*01								CARSGRRAPTGGAPGTEAFF																																																																							135		201		327																															20																							5f497afe3e4d7c17b89b56d3	5f497afe3e4d7c17b89b56d3	5f497afe3e4d7c17b89b56d3				TRBV5	TRBV5-3	TRBJ1	TRBJ1-1	TRBD1	TRBD1-1
5f4a18ff30f09829dac16947	CGGTCCACAAAGCTGGAGGACTCAGCCATGTACTTCTGTGCCAGCAGTGCAGAATACAGGCCGGGAACTGAAGCTTTCTTTGGACAA				T	T	F		TRB	TRBV2-1*03, or TRBV2-1*01	TRBD2-1, or TRBD1-1		TRBJ1-1*01								CASSAEYRPGTEAFF																																																																							135		201		330																															15																							5f497afe3e4d7c17b89b56d3	5f497afe3e4d7c17b89b56d3	5f497afe3e4d7c17b89b56d3				TRBV2	TRBV2-1	TRBJ1	TRBJ1-1	TRBD2, or TRBD1	TRBD2-1, or TRBD1-1
5f4a18ff30f09829dac16bc4	CAGCAGGTAGTGCGAGGAGATTCGGCAGCTTATTTCTGTGCCAGCTCACCACCAAGCGCCCCGGGGACTGAAGCTTTCTTTGGACAA				T	T	F		TRB	TRBV18-1*01	TRBD2-1*01		TRBJ1-1*01								CASSPPSAPGTEAFF																																																																							135		201		330																															15																							5f497afe3e4d7c17b89b56d3	5f497afe3e4d7c17b89b56d3	5f497afe3e4d7c17b89b56d3				TRBV18	TRBV18-1	TRBJ1	TRBJ1-1	TRBD2	TRBD2-1
5f4a18ff30f09829dac16bc5	CAGCAGGTAGTGCGAGGAGATTCGGCAGCTTATTTCTGTGCCAGCTCACCACCAAGCGCCCCGGGGACTGAAGCTTTCTTTGGACAA				T	T	F		TRB	TRBV18-1*01	TRBD2-1*01		TRBJ1-1*01								CASSPPSAPGTEAFF																																																																							135		201		330																															15																							5f497afe3e4d7c17b89b56d3	5f497afe3e4d7c17b89b56d3	5f497afe3e4d7c17b89b56d3				TRBV18	TRBV18-1	TRBJ1	TRBJ1-1	TRBD2	TRBD2-1
5f4a18ff30f09829dac17433	AATGTGAACGCCTTGTTGCTGGGGGACTCGGCCCTCTATCTCTGTGCCAGCAGGAGGCGCCCGGGCACTGAAGCTTTCTTTGGACAA				T	T	F		TRB	TRBV5-6*01	TRBD2-1*01, or TRBD2-1*02		TRBJ1-1*01								CASRRRPGTEAFF																																																																							135		201		327																															13																							5f497afe3e4d7c17b89b56d3	5f497afe3e4d7c17b89b56d3	5f497afe3e4d7c17b89b56d3				TRBV5	TRBV5-6	TRBJ1	TRBJ1-1	TRBD2	TRBD2-1
5f4a18ff30f09829dac17b9d	GTGAACGCCTTGGAGCTGGAGGACTCGGCCCTGTATCTCTGTGCCAGCCTGCCGCGACAGCCTGGCACTGAAGCTTTCTTTGGACAA				T	T	F		TRB	TRBV5-8*01	TRBD1-1*01		TRBJ1-1*01								CASLPRQPGTEAFF																																																																							135		201		327																															14																							5f497afe3e4d7c17b89b56d3	5f497afe3e4d7c17b89b56d3	5f497afe3e4d7c17b89b56d3				TRBV5	TRBV5-8	TRBJ1	TRBJ1-1	TRBD1	TRBD1-1
5f4a18ff30f09829dac18119	AACCTGAGCTCTCTGGAGCTGGGGGACTCAGCTTTGTATTTCTGTGCCAGCAGCGTAACTCCAGGGACTGAAGCTTTCTTTGGACAA				T	T	F		TRB	TRBV9-1*01	TRBD1-1*01		TRBJ1-1*01								CASSVTPGTEAFF																																																																							135		201		327																															13																							5f497afe3e4d7c17b89b56d3	5f497afe3e4d7c17b89b56d3	5f497afe3e4d7c17b89b56d3				TRBV9	TRBV9-1	TRBJ1	TRBJ1-1	TRBD1	TRBD1-1
5f4a18ff30f09829dac184b0	ATTCTGGAGTCCGCCAGCACCAACCAGACATCTATGTACCTCTGTGCCAGCAGTTTAGCCCCTGGGACTGAAGCTTTCTTTGGACAA				T	T	F		TRB	TRBV28-1*01	TRBD2-1, or TRBD1-1		TRBJ1-1*01								CASSLAPGTEAFF																																																																							135		201		327																															13																							5f497afe3e4d7c17b89b56d3	5f497afe3e4d7c17b89b56d3	5f497afe3e4d7c17b89b56d3				TRBV28	TRBV28-1	TRBJ1	TRBJ1-1	TRBD2, or TRBD1	TRBD2-1, or TRBD1-1
5f4a18ff30f09829dac1877a	TCAGAACCCAGGGACTCAGCTGTGTACTTCTGTGCCAGCAGTTCTGTCCCGGGACAGGGGCCGGGAACTGAAGCTTTCTTTGGACAA				T	T	F		TRB	TRBV12-3, or TRBV12-4	TRBD1-1*01		TRBJ1-1*01								CASSSVPGQGPGTEAFF																																																																																																										17																							5f497afe3e4d7c17b89b56d3	5f497afe3e4d7c17b89b56d3	5f497afe3e4d7c17b89b56d3				TRBV12	TRBV12-3, or TRBV12-4	TRBJ1	TRBJ1-1	TRBD1	TRBD1-1
5f4a18ff30f09829dac1a33a	GTGACATCGGCCCAAAAGAACCCGACAGCTTTCTATCTCTGTGCCAGCGAAAAGGGGGTGCCAGGCACTGAAGCTTTCTTTGGACAA				T	T	F		TRB	TRBV19-1*01	TRBD1-1*01		TRBJ1-1*01								CASEKGVPGTEAFF																																																																							135		201		327																															14																							5f497afe3e4d7c17b89b56d3	5f497afe3e4d7c17b89b56d3	5f497afe3e4d7c17b89b56d3				TRBV19	TRBV19-1	TRBJ1	TRBJ1-1	TRBD1	TRBD1-1
5f4a18ff30f09829dac1a86e	ATTCTGGAGTCCGCCAGCACCAACCAGACATCTATGTACCTCTGTGCCAGCACCGTCCCCCCGGGAACTGAAGCTTTCTTTGGACAA				T	T	F		TRB	TRBV28-1*01	TRBD2-1*02		TRBJ1-1*01								CASTVPPGTEAFF																																																																							135		201		327																															13																							5f497afe3e4d7c17b89b56d3	5f497afe3e4d7c17b89b56d3	5f497afe3e4d7c17b89b56d3				TRBV28	TRBV28-1	TRBJ1	TRBJ1-1	TRBD2	TRBD2-1
5f4a18ff30f09829dac1b3a7	CAGCAGGTAGTGCGAGGAGATTCGGCAGCTTATTTCTGTGCCAGCTCACCACTCGGACAGCCGGGGACTGAAGCTTTCTTTGGACAA				T	T	F		TRB	TRBV18-1*01	TRBD1-1*01		TRBJ1-1*01								CASSPLGQPGTEAFF																																																																							135		201		330																															15																							5f497afe3e4d7c17b89b56d3	5f497afe3e4d7c17b89b56d3	5f497afe3e4d7c17b89b56d3				TRBV18	TRBV18-1	TRBJ1	TRBJ1-1	TRBD1	TRBD1-1
5f4a18ff30f09829dac1bcae	CTGATCCTGGAGTCGCCCAGCCCCAACCAGACCTCTCTGTACTTCTGTGCCAGCAGTTCGCCCGGGACAGAAGCTTTCTTTGGACAA				T	T	F		TRB	TRBV27-1*01	TRBD1-1*01		TRBJ1-1*01								CASSSPGTEAFF																																																																							135		201		327																															12																							5f497afe3e4d7c17b89b56d3	5f497afe3e4d7c17b89b56d3	5f497afe3e4d7c17b89b56d3				TRBV27	TRBV27-1	TRBJ1	TRBJ1-1	TRBD1	TRBD1-1
5f4a18ff30f09829dac1bce7	CTGACAGTGACCAGTGCCCATCCTGAAGACAGCAGCTTCTACATCTGCAGTGCGAGGGGGCCGGGCACTGAAGCTTTCTTTGGACAA				T	T	F		TRB	TRBV20/OR9-2, or TRBV20-1	TRBD1-1*01		TRBJ1-1*01								CSARGPGTEAFF																																																																																																										12																							5f497afe3e4d7c17b89b56d3	5f497afe3e4d7c17b89b56d3	5f497afe3e4d7c17b89b56d3				TRBV20/OR9, or TRBV20	TRBV20/OR9-2, or TRBV20-1	TRBJ1	TRBJ1-1	TRBD1	TRBD1-1
5f4a190030f09829dac1ffcc	NTGAAGATCCAGCCCTCAGAACCCAGGGACTCAGCTGTGTACTTCTGTGCCAGCAGTTACCCGGGGACTGAAGCTTTCTTTGGACAA				T	T	F		TRB	TRBV12-4*01, or TRBV12-3*01	TRBD2-1*01		TRBJ1-1*01								CASSYPGTEAFF																																																																																																										12																							5f497afe3e4d7c17b89b56d3	5f497afe3e4d7c17b89b56d3	5f497afe3e4d7c17b89b56d3				TRBV12	TRBV12-4, or TRBV12-3	TRBJ1	TRBJ1-1	TRBD2	TRBD2-1
5f4a190030f09829dac2127a	NNNNNNNTGTCGGCTGCTCCCTCCCAAACATCTGTGTACTTCTGTGCCAGCAGTTACGTTCCGGGAACTGAAGCTTTCTTTGGACAA				T	T	F		TRB	TRBV6-3*01, or TRBV6-2*01	TRBD2-1*02		TRBJ1-1*01								CASSYVPGTEAFF																																																																																																										13																							5f497afe3e4d7c17b89b56d3	5f497afe3e4d7c17b89b56d3	5f497afe3e4d7c17b89b56d3				TRBV6	TRBV6-3, or TRBV6-2	TRBJ1	TRBJ1-1	TRBD2	TRBD2-1
5f4a190030f09829dac2196a	ATTCTGGAGTCCGCCAGCACCAACCAGACATCTATGTACCTCTGTGCCAGCAGTCCTGGACCGGGGACTGAAGCTTTCTTTGGACAA				T	T	F		TRB	TRBV28-1*01	TRBD2-1*01		TRBJ1-1*01								CASSPGPGTEAFF																																																																							135		201		327																															13																							5f497afe3e4d7c17b89b56d3	5f497afe3e4d7c17b89b56d3	5f497afe3e4d7c17b89b56d3				TRBV28	TRBV28-1	TRBJ1	TRBJ1-1	TRBD2	TRBD2-1
5f4a190030f09829dac222e5	GCCTTGGAGCTGGACGACTCGGCCCTGTATCTCTGTGCCAGCAGTCCCGGGATGACCGGCCCTGGGACTGAAGCTTTCTTTGGACAA				T	T	F		TRB	TRBV5-4*01	TRBD2-1*02		TRBJ1-1*01								CASSPGMTGPGTEAFF																																																																							135		201		327																															16																							5f497afe3e4d7c17b89b56d3	5f497afe3e4d7c17b89b56d3	5f497afe3e4d7c17b89b56d3				TRBV5	TRBV5-4	TRBJ1	TRBJ1-1	TRBD2	TRBD2-1
5f4a190030f09829dac2296b	ATCCAGCGCACAGAGCAGGGGGACTCGGCCATGTATCTCTGCGCGGGACAGGGGGCGAACCCAGGGACTGAAGCTTTCTTTGGACAA				T	T	F		TRB	TRBV7-9*05, or TRBV7-9*06, or TRBV7-9*01	TRBD1-1*01		TRBJ1-1*01								CAGQGANPGTEAFF																																																																							135		201		330																															14																							5f497afe3e4d7c17b89b56d3	5f497afe3e4d7c17b89b56d3	5f497afe3e4d7c17b89b56d3				TRBV7	TRBV7-9	TRBJ1	TRBJ1-1	TRBD1	TRBD1-1
5f4a190030f09829dac25bcb	CTGACAGTGACCAGTGCCCATCCTGAAGACAGCAGCTTCTACATCTGCAGTGCTAGAGTCCCCGGCACTGAAGCTTTCTTTGGACAA				T	T	F		TRB	TRBV20/OR9-2, or TRBV20-1	TRBD2-1*01, or TRBD2-1*02		TRBJ1-1*01								CSARVPGTEAFF																																																																																																										12																							5f497afe3e4d7c17b89b56d3	5f497afe3e4d7c17b89b56d3	5f497afe3e4d7c17b89b56d3				TRBV20/OR9, or TRBV20	TRBV20/OR9-2, or TRBV20-1	TRBJ1	TRBJ1-1	TRBD2	TRBD2-1
5f4a190030f09829dac25e98	ACTGTGACATCGGCCCAAAAGAACCCGACAGCTTTCTATCTCTGTGCCAGTAATGCCGCCCCAGGAACAGAAGCTTTCTTTGGACAA				T	T	F		TRB	TRBV19-1*01	TRBD1-1*01		TRBJ1-1*01								CASNAAPGTEAFF																																																																							135		201		327																															13																							5f497afe3e4d7c17b89b56d3	5f497afe3e4d7c17b89b56d3	5f497afe3e4d7c17b89b56d3				TRBV19	TRBV19-1	TRBJ1	TRBJ1-1	TRBD1	TRBD1-1
5f4a190030f09829dac26eb4	GCCTTGTTGCTGGGGGACTCGGCCCTCTATCTCTGTGCCAGCAGCTACTTACGTGGGGGTCCGGGCACTGAAGCTTTCTTTGGACAA				T	T	F		TRB	TRBV5-6*01	TRBD2-1, or TRBD1-1		TRBJ1-1*01								CASSYLRGGPGTEAFF																																																																							135		201		327																															16																							5f497afe3e4d7c17b89b56d3	5f497afe3e4d7c17b89b56d3	5f497afe3e4d7c17b89b56d3				TRBV5	TRBV5-6	TRBJ1	TRBJ1-1	TRBD2, or TRBD1	TRBD2-1, or TRBD1-1
5f4a190030f09829dac26f72	CAGCGCACACAGCAGGAGGACTCGGCCGTGTATCTCTGTGCCAGCAGCTTAGCGGATTACCCCGGGACTGAGGCGTTCTTCGGGCCA				T	T	F		TRB	TRBV7-2*01, or TRBV7-2*02	TRBD2-1*01, or TRBD2-1*02		TRBJ2-1*01								CASSLADYPGTEAFF																																																																							135		201		330																															15																							5f497afe3e4d7c17b89b56d3	5f497afe3e4d7c17b89b56d3	5f497afe3e4d7c17b89b56d3				TRBV7	TRBV7-2	TRBJ2	TRBJ2-1	TRBD2	TRBD2-1
5f4a190030f09829dac284ba	NNNNNNNTGTCGGCTGCTCCCTCCCAGACATCTGTGTACTTCTGTGCCAGCAAGTTAGGGCCGGGCACTGAAGCTTTCTTTGGACAA				T	T	F		TRB	TRBV6-5*01	TRBD2-1, or TRBD1-1		TRBJ1-1*01								CASKLGPGTEAFF																																																																							135		201		327																															13																							5f497afe3e4d7c17b89b56d3	5f497afe3e4d7c17b89b56d3	5f497afe3e4d7c17b89b56d3				TRBV6	TRBV6-5	TRBJ1	TRBJ1-1	TRBD2, or TRBD1	TRBD2-1, or TRBD1-1
5f4a190030f09829dac29173	CTGATTCTGGAGTCCGCCAGCACCAACCAGACATCTATGTACCTCTGTGCCAGCAGCGAGCCGGGGACTGAAGCTTTCTTTGGACAA				T	T	F		TRB	TRBV28-1*01	TRBD2-1*01		TRBJ1-1*01								CASSEPGTEAFF																																																																							135		201		327																															12																							5f497afe3e4d7c17b89b56d3	5f497afe3e4d7c17b89b56d3	5f497afe3e4d7c17b89b56d3				TRBV28	TRBV28-1	TRBJ1	TRBJ1-1	TRBD2	TRBD2-1
5f4a190030f09829dac2ae6c	CAGCCCTCAGAACCCAGGGACTCAGCTGTGTACTTCTGTGCCAGCAGTCCGGGGGTTGTCCCCGGGACTGAAGCTTTCTTTGGACAA				T	T	F		TRB	TRBV12-3, or TRBV12-4	TRBD2-1*01		TRBJ1-1*01								CASSPGVVPGTEAFF																																																																																																										15																							5f497afe3e4d7c17b89b56d3	5f497afe3e4d7c17b89b56d3	5f497afe3e4d7c17b89b56d3				TRBV12	TRBV12-3, or TRBV12-4	TRBJ1	TRBJ1-1	TRBD2	TRBD2-1
5f4a190030f09829dac2b61a	ACATCGGCCCAAAAGAACCCGACAGCTTTCTATCTCTGTGCCAGTAGTACCGCAGGGGGACCAGGCACTGAAGCTTTCTTTGGACAA				T	T	F		TRB	TRBV19-1*01	TRBD1-1*01		TRBJ1-1*01								CASSTAGGPGTEAFF																																																																							135		201		327																															15																							5f497afe3e4d7c17b89b56d3	5f497afe3e4d7c17b89b56d3	5f497afe3e4d7c17b89b56d3				TRBV19	TRBV19-1	TRBJ1	TRBJ1-1	TRBD1	TRBD1-1
5f4a190030f09829dac2b97e	CGCTCACCAGGCCTGGGGGACGCAGCCATGTACCTGTGTGCCACCAGCAGGACAGGGGAGCCGGGCACTGAAGCTTTCTTTGGACAA				T	T	F		TRB	TRBV15-1*02	TRBD1-1*01		TRBJ1-1*01								CATSRTGEPGTEAFF																																																																							135		201		327																															15																							5f497afe3e4d7c17b89b56d3	5f497afe3e4d7c17b89b56d3	5f497afe3e4d7c17b89b56d3				TRBV15	TRBV15-1	TRBJ1	TRBJ1-1	TRBD1	TRBD1-1
5f4a197e30f09829dac2cb1b	NNNNTGTCGGCTGCTCCCTCCCAAACATCTGTGTACTTCTGTGCCAGCATCCTACAGGGGCCGGGGACTGAAGCTTTCTTTGGACAA				T	T	F		TRB	TRBV6-2	TRBD1-1*01		TRBJ1-1*01								CASILQGPGTEAFF																																																																																																										14																							5f497afe3e4d7c17b89b56d3	5f497afe3e4d7c17b89b56d3	5f497afe3e4d7c17b89b56d3				TRBV6	TRBV6-2	TRBJ1	TRBJ1-1	TRBD1	TRBD1-1
5f4a197e30f09829dac2dab5	TCCTCAGAACCGGGAGACACGGCACTGTATCTCTGCGCCAGCAGTCAAGAAGGGGGTCACCCTGGCACTGAAGCTTTCTTTGGACAA				T	T	F		TRB	TRBV23-1*01	TRBD1-1*01		TRBJ1-1*01								CASSQEGGHPGTEAFF																																																																							135		201		330																															16																							5f497afe3e4d7c17b89b56d3	5f497afe3e4d7c17b89b56d3	5f497afe3e4d7c17b89b56d3				TRBV23	TRBV23-1	TRBJ1	TRBJ1-1	TRBD1	TRBD1-1
5f4a197e30f09829dac2e0a9	ACAGTGACCAGTGCCCATCCTGAAGACAGCAGCTTCTACATCTGCAGTGCCCTGAGGGGGCCTGGCACTGAAGCTTTCTTTGGACAA				T	T	F		TRB	TRBV20/OR9-2, or TRBV20-1	TRBD1-1*01		TRBJ1-1*01								CSALRGPGTEAFF																																																																																																										13																							5f497afe3e4d7c17b89b56d3	5f497afe3e4d7c17b89b56d3	5f497afe3e4d7c17b89b56d3				TRBV20/OR9, or TRBV20	TRBV20/OR9-2, or TRBV20-1	TRBJ1	TRBJ1-1	TRBD1	TRBD1-1
5f4a197e30f09829dac2e0aa	ACAGTGACCAGTGCCCATCCTGAAGACAGCAGCTTCTACATCTGCAGTGCCCTGAGGGGGCCTGGCACTGAAGCTTTCTTTGGACAA				T	T	F		TRB	TRBV20/OR9-2, or TRBV20-1	TRBD1-1*01		TRBJ1-1*01								CSALRGPGTEAFF																																																																																																										13																							5f497afe3e4d7c17b89b56d3	5f497afe3e4d7c17b89b56d3	5f497afe3e4d7c17b89b56d3				TRBV20/OR9, or TRBV20	TRBV20/OR9-2, or TRBV20-1	TRBJ1	TRBJ1-1	TRBD1	TRBD1-1
5f4a197e30f09829dac2e680	NNNNNNNNNNTGTCGGCTGCTCCCTCCCAAACATCTGTGTACTTCTGTGCCAGCGACTCACCCGGGACTGAAGCTTTCTTTGGACAA				T	T	F		TRB	TRBV6-2	TRBD2-1*01, or TRBD2-1*02		TRBJ1-1*01								CASDSPGTEAFF																																																																																																										12																							5f497afe3e4d7c17b89b56d3	5f497afe3e4d7c17b89b56d3	5f497afe3e4d7c17b89b56d3				TRBV6	TRBV6-2	TRBJ1	TRBJ1-1	TRBD2	TRBD2-1
5f4a197e30f09829dac2efc2	TTGGAGATCCAGCGCACAGAGCAGGGGGACTCGGCCATGTATCTCTGTGCCAGCGGTGGACCGGGGACTGAAGCTTTCTTTGGACAA				T	T	F		TRB	TRBV7-9*05, or TRBV7-9*06, or TRBV7-9*01	TRBD2-1*01		TRBJ1-1*01								CASGGPGTEAFF																																																																							135		201		330																															12																							5f497afe3e4d7c17b89b56d3	5f497afe3e4d7c17b89b56d3	5f497afe3e4d7c17b89b56d3				TRBV7	TRBV7-9	TRBJ1	TRBJ1-1	TRBD2	TRBD2-1
5f4a197e30f09829dac3099b	ATTCAGCGCACAGAGCAGGAGGACTCGGCCGTGTATCTCTGTGCCAGCAGCTTAGCGCGGCCTGGAACTGAAGCTTTCTTTGGACAA				T	T	F		TRB	TRBV7-2*01, or TRBV7-2*02	TRBD2-1*01, or TRBD2-1*02		TRBJ1-1*01								CASSLARPGTEAFF																																																																																																										14																							5f497afe3e4d7c17b89b56d3	5f497afe3e4d7c17b89b56d3	5f497afe3e4d7c17b89b56d3				TRBV7	TRBV7-2	TRBJ1	TRBJ1-1	TRBD2	TRBD2-1
5f4a197e30f09829dac31599	GTGACATCGGCCCAAAAGAACCCGACAGCTTTCTATCTCTGTGCCAGTAGTATTATGGGGCCGGGCACTGAAGCTTTCTTTGGACAA				T	T	F		TRB	TRBV19-1*01	TRBD1-1*01		TRBJ1-1*01								CASSIMGPGTEAFF																																																																							135		201		327																															14																							5f497afe3e4d7c17b89b56d3	5f497afe3e4d7c17b89b56d3	5f497afe3e4d7c17b89b56d3				TRBV19	TRBV19-1	TRBJ1	TRBJ1-1	TRBD1	TRBD1-1
5f4a197e30f09829dac318b7	ATCCAGCGCACAGAGCAGGAGGACTCGGCCGTGTATCTCTGTGCCAGCAGCTCTAATACCCCGGGCACTGAAGCTTTCTTTGGACAA				T	T	F		TRB	TRBV7-2*01, or TRBV7-2*02	TRBD2-1*01, or TRBD2-1*02		TRBJ1-1*01								CASSSNTPGTEAFF																																																																							135		201		330																															14																							5f497afe3e4d7c17b89b56d3	5f497afe3e4d7c17b89b56d3	5f497afe3e4d7c17b89b56d3				TRBV7	TRBV7-2	TRBJ1	TRBJ1-1	TRBD2	TRBD2-1
5f4a197e30f09829dac3232a	CAGCGCACAGAGCAGGAGGACTCGGCCGTGTATCTCTGTGCCAGCAGCTTGGCCGGATCCCCCGGCACTGAAGCTTTCTTTGGACAA				T	T	F		TRB	TRBV7-2*01, or TRBV7-2*02	TRBD2-1, or TRBD1-1		TRBJ1-1*01								CASSLAGSPGTEAFF																																																																							135		201		330																															15																							5f497afe3e4d7c17b89b56d3	5f497afe3e4d7c17b89b56d3	5f497afe3e4d7c17b89b56d3				TRBV7	TRBV7-2	TRBJ1	TRBJ1-1	TRBD2, or TRBD1	TRBD2-1, or TRBD1-1
5f4a197e30f09829dac32ef7	AGCACCTTGGAGCTGGGGGACTCGGCCCTTTATCTTTGCGCCAGCAGCCCAAATGGGGCGCCGGGCACTGAAGCTTTCTTTGGACAA				T	T	F		TRB	TRBV5-1*01	TRBD1-1*01		TRBJ1-1*01								CASSPNGAPGTEAFF																																																																							135		201		327																															15																							5f497afe3e4d7c17b89b56d3	5f497afe3e4d7c17b89b56d3	5f497afe3e4d7c17b89b56d3				TRBV5	TRBV5-1	TRBJ1	TRBJ1-1	TRBD1	TRBD1-1
5f4a197e30f09829dac32f45	AACGCCTTGGAGCTGGACGACTCGGCCCTGTATCTCTGTGCCAGCAGCTTGCGGTGGTCCCCCGGCACTGAAGCTTTCTTTGGACAA				T	T	F		TRB	TRBV5-4*01	TRBD2-1*01, or TRBD2-1*02		TRBJ1-1*01								CASSLRWSPGTEAFF																																																																							135		201		327																															15																							5f497afe3e4d7c17b89b56d3	5f497afe3e4d7c17b89b56d3	5f497afe3e4d7c17b89b56d3				TRBV5	TRBV5-4	TRBJ1	TRBJ1-1	TRBD2	TRBD2-1
5f4a197e30f09829dac32f46	AACGCCTTGGAGCTGGACGACTCGGCCCTGTATCTCTGTGCCAGCAGCTTGCGGTGGTCCCCCGGCACTGAAGCTTTCTTTGGACAA				T	T	F		TRB	TRBV5-4*01	TRBD2-1*01, or TRBD2-1*02		TRBJ1-1*01								CASSLRWSPGTEAFF																																																																							135		201		327																															15																							5f497afe3e4d7c17b89b56d3	5f497afe3e4d7c17b89b56d3	5f497afe3e4d7c17b89b56d3				TRBV5	TRBV5-4	TRBJ1	TRBJ1-1	TRBD2	TRBD2-1
5f4a197e30f09829dac3602d	AACGCCTTGGAGCTGGACGACTCGGCCCTGTATCTCTGTGCCAGCAGCTTAGTTACCCCGCCGGGGACTGAAGCTTTCTTTGGACAA				T	T	F		TRB	TRBV5-4*01	TRBD2-1*01		TRBJ1-1*01								CASSLVTPPGTEAFF																																																																							135		201		327																															15																							5f497afe3e4d7c17b89b56d3	5f497afe3e4d7c17b89b56d3	5f497afe3e4d7c17b89b56d3				TRBV5	TRBV5-4	TRBJ1	TRBJ1-1	TRBD2	TRBD2-1
5f4a197e30f09829dac36a03	ATCCAACCTGCAAAGCTTGAGGACTCGGCCGTGTATCTCTGTGCCAGCAGCTTAGGCCGGCCCGGGACTGAAGCTTTCTTTGGACAA				T	T	F		TRB	TRBV11-2*03	TRBD2-1*01, or TRBD2-1*02		TRBJ1-1*01								CASSLGRPGTEAFF																																																																							135		201		330																															14																							5f497afe3e4d7c17b89b56d3	5f497afe3e4d7c17b89b56d3	5f497afe3e4d7c17b89b56d3				TRBV11	TRBV11-2	TRBJ1	TRBJ1-1	TRBD2	TRBD2-1
5f4a197e30f09829dac372e1	CTGAATGTGAACGCCTTGTTGCTGGGGGACTCGGCCCTGTATCTCTGTGCCAGCAGCCTGCCAGGGACTGAAGCTTTCTTTGGACAA				T	T	F		TRB	TRBV5-5*01	TRBD1-1*01		TRBJ1-1*01								CASSLPGTEAFF																																																																							135		201		327																															12																							5f497afe3e4d7c17b89b56d3	5f497afe3e4d7c17b89b56d3	5f497afe3e4d7c17b89b56d3				TRBV5	TRBV5-5	TRBJ1	TRBJ1-1	TRBD1	TRBD1-1
5f4a197e30f09829dac386f5	NNNNTGAAGATCCAGCCCTCAGAACCCAGGGACTCAGCTGTGTACTTCTGTGCCAGCAGTCCTGGGACTGAAGCTTTCTTTGGACAA				T	T	F		TRB	TRBV12-4*01, or TRBV12-3*01	TRBD2-1, or TRBD1-1		TRBJ1-1*01								CASSPGTEAFF																																																																																																										11																							5f497afe3e4d7c17b89b56d3	5f497afe3e4d7c17b89b56d3	5f497afe3e4d7c17b89b56d3				TRBV12	TRBV12-4, or TRBV12-3	TRBJ1	TRBJ1-1	TRBD2, or TRBD1	TRBD2-1, or TRBD1-1
5f4a197e30f09829dac3904c	CTGGAGTCCGCCAGCACCAACCAGACATCTATGTACCTCTGTGCCAGCAGTTCCCCCTCTCCTGGCACTGAAGCTTTCTTTGGACAA				T	T	F		TRB	TRBV28-1*01	TRBD2-1, or TRBD1-1		TRBJ1-1*01								CASSSPSPGTEAFF																																																																							135		201		327																															14																							5f497afe3e4d7c17b89b56d3	5f497afe3e4d7c17b89b56d3	5f497afe3e4d7c17b89b56d3				TRBV28	TRBV28-1	TRBJ1	TRBJ1-1	TRBD2, or TRBD1	TRBD2-1, or TRBD1-1
5f4a197e30f09829dac3904e	CAGTCCACGGAGTCAGGGGACACAGCACTGTATTTCTGTGCCAGCAGCAAAGTTAATGAGCCCGGCACTGAAGCTTTCTTTGGACAA				T	T	F		TRB	TRBV21-1*01	TRBD2-1*01, or TRBD2-1*02		TRBJ1-1*01								CASSKVNEPGTEAFF																																																																							136		202		331																															15																							5f497afe3e4d7c17b89b56d3	5f497afe3e4d7c17b89b56d3	5f497afe3e4d7c17b89b56d3				TRBV21	TRBV21-1	TRBJ1	TRBJ1-1	TRBD2	TRBD2-1
5f4a197e30f09829dac39934	AGGATCCAGCAGGTAGTGCGAGGAGATTCGGCAGCTTATTTCTGTGCCAGCTCAACTGGCCCGGGCACTGAAGCTTTCTTTGGACAA				T	T	F		TRB	TRBV18-1*01	TRBD2-1*01, or TRBD2-1*02		TRBJ1-1*01								CASSTGPGTEAFF																																																																							135		201		330																															13																							5f497afe3e4d7c17b89b56d3	5f497afe3e4d7c17b89b56d3	5f497afe3e4d7c17b89b56d3				TRBV18	TRBV18-1	TRBJ1	TRBJ1-1	TRBD2	TRBD2-1
5f4a19fd02757fdbd3f64821	CTGACCCTGGAGTCTGCCAGGCCCTCACATACCTCTCAGTACCTCTGTGCCAGCAGTGGCCCGGGCACTGAAGCTTTCTTTGGACAA				T	T	F		TRB	TRBV25-1*01	TRBD2-1*01, or TRBD2-1*02		TRBJ1-1*01								CASSGPGTEAFF																																																																							135		201		327																															12																							5f497afe3e4d7c17b89b56d4	5f497afe3e4d7c17b89b56d4	5f497afe3e4d7c17b89b56d4				TRBV25	TRBV25-1	TRBJ1	TRBJ1-1	TRBD2	TRBD2-1
5f4a19fd02757fdbd3f64822	CTGACCCTGGAGTCTGCCAGGCCCTCACATACCTCTCAGTACCTCTGTGCCAGCAGTGGCCCGGGCACTGAAGCTTTCTTTGGACAA				T	T	F		TRB	TRBV25-1*01	TRBD2-1*01, or TRBD2-1*02		TRBJ1-1*01								CASSGPGTEAFF																																																																							135		201		327																															12																							5f497afe3e4d7c17b89b56d4	5f497afe3e4d7c17b89b56d4	5f497afe3e4d7c17b89b56d4				TRBV25	TRBV25-1	TRBJ1	TRBJ1-1	TRBD2	TRBD2-1
5f4a19fd02757fdbd3f64823	CTGACCCTGGAGTCTGCCAGGCCCTCACATACCTCTCAGTACCTCTGTGCCAGCAGTGGCCCGGGCACTGAAGCTTTCTTTGGACAA				T	T	F		TRB	TRBV25-1*01	TRBD2-1*01, or TRBD2-1*02		TRBJ1-1*01								CASSGPGTEAFF																																																																							135		201		327																															12																							5f497afe3e4d7c17b89b56d4	5f497afe3e4d7c17b89b56d4	5f497afe3e4d7c17b89b56d4				TRBV25	TRBV25-1	TRBJ1	TRBJ1-1	TRBD2	TRBD2-1
5f4a19fd02757fdbd3f64824	CTGACCCTGGAGTCTGCCAGGCCCTCACATACCTCTCAGTACCTCTGTGCCAGCAGTGGCCCGGGCACTGAAGCTTTCTTTGGACAA				T	T	F		TRB	TRBV25-1*01	TRBD2-1*01, or TRBD2-1*02		TRBJ1-1*01								CASSGPGTEAFF																																																																							135		201		327																															12																							5f497afe3e4d7c17b89b56d4	5f497afe3e4d7c17b89b56d4	5f497afe3e4d7c17b89b56d4				TRBV25	TRBV25-1	TRBJ1	TRBJ1-1	TRBD2	TRBD2-1
5f4a19fd02757fdbd3f64825	CTGACCCTGGAGTCTGCCAGGCCCTCACATACCTCTCAGTACCTCTGTGCCAGCAGTGGCCCGGGCACTGAAGCTTTCTTTGGACAA				T	T	F		TRB	TRBV25-1*01	TRBD2-1*01, or TRBD2-1*02		TRBJ1-1*01								CASSGPGTEAFF																																																																							135		201		327																															12																							5f497afe3e4d7c17b89b56d4	5f497afe3e4d7c17b89b56d4	5f497afe3e4d7c17b89b56d4				TRBV25	TRBV25-1	TRBJ1	TRBJ1-1	TRBD2	TRBD2-1
5f4a19fd02757fdbd3f64927	CACACCCTGCAGCCAGAAGACTCGGCCCTGTATCTCTGTGCCAGCAGCAGGGGCGGGGGGCCGGGCACTGAAGCTTTCTTTGGACAA				T	T	F		TRB	TRBV4-2*01	TRBD2-1*01		TRBJ1-1*01								CASSRGGGPGTEAFF																																																																							135		201		327																															15																							5f497afe3e4d7c17b89b56d4	5f497afe3e4d7c17b89b56d4	5f497afe3e4d7c17b89b56d4				TRBV4	TRBV4-2	TRBJ1	TRBJ1-1	TRBD2	TRBD2-1
5f4a19fd02757fdbd3f654d9	CTGGAGTCCGCCAGCACCAACCAGACATCTATGTACCTCTGTGCCAGCAGTTTATTGGGGCCTGGCACTGAAGCTTTCTTTGGACAA				T	T	F		TRB	TRBV28-1*01	TRBD1-1*01		TRBJ1-1*01								CASSLLGPGTEAFF																																																																							135		201		327																															14																							5f497afe3e4d7c17b89b56d4	5f497afe3e4d7c17b89b56d4	5f497afe3e4d7c17b89b56d4				TRBV28	TRBV28-1	TRBJ1	TRBJ1-1	TRBD1	TRBD1-1
5f4a19fd02757fdbd3f6574d	CTGGAGTTGGCTGCTCCCTCCCAGACATCTGTGTACTTCTGTGCCAGCAGTTACGGGCCCCCGGGCACTGAAGCTTTCTTTGGACAA				T	T	F		TRB	TRBV6-6*01	TRBD1-1, or TRBD2-1		TRBJ1-1*01								CASSYGPPGTEAFF																																																																							135		201		327																															14																							5f497afe3e4d7c17b89b56d4	5f497afe3e4d7c17b89b56d4	5f497afe3e4d7c17b89b56d4				TRBV6	TRBV6-6	TRBJ1	TRBJ1-1	TRBD1, or TRBD2	TRBD1-1, or TRBD2-1
5f4a19fd02757fdbd3f65b96	GAGTCGCCCAGCCCCAACCAGACCTCTCTGTACTTCTGTGCCAGCAGCGCCCCGAGGGGACCTGGCACTGAAGCTTTCTTTGGACAA				T	T	F		TRB	TRBV27-1*01	TRBD1-1, or TRBD2-1		TRBJ1-1*01								CASSAPRGPGTEAFF																																																																							135		201		327																															15																							5f497afe3e4d7c17b89b56d4	5f497afe3e4d7c17b89b56d4	5f497afe3e4d7c17b89b56d4				TRBV27	TRBV27-1	TRBJ1	TRBJ1-1	TRBD1, or TRBD2	TRBD1-1, or TRBD2-1
5f4a19fd02757fdbd3f6641f	CAGCCTGCAAAGCTTGAGGACTCGGCCGTGTATCTCTGTGCCAGCAGCGCCCCCCCGGCACCGGGCACTGAAGCTTTCTTTGGACAA				T	T	F		TRB	TRBV11-2*01	TRBD2-1*01, or TRBD2-1*02		TRBJ1-1*01								CASSAPPAPGTEAFF																																																																							135		201		330																															15																							5f497afe3e4d7c17b89b56d4	5f497afe3e4d7c17b89b56d4	5f497afe3e4d7c17b89b56d4				TRBV11	TRBV11-2	TRBJ1	TRBJ1-1	TRBD2	TRBD2-1
5f4a19fd02757fdbd3f6650d	CTGAGCTCTCTGGAGCTGGGGGACTCAGCTTTGTATTTCTGTGCCAGCAGCGAACGGGGGCCGGGCACTGAAGCTTTCTTTGGACAA				T	T	F		TRB	TRBV9-1*01	TRBD1-1, or TRBD2-1		TRBJ1-1*01								CASSERGPGTEAFF																																																																							135		201		327																															14																							5f497afe3e4d7c17b89b56d4	5f497afe3e4d7c17b89b56d4	5f497afe3e4d7c17b89b56d4				TRBV9	TRBV9-1	TRBJ1	TRBJ1-1	TRBD1, or TRBD2	TRBD1-1, or TRBD2-1
5f4a19fd02757fdbd3f666b2	NNNNNNNNNNTGTCGGCTGCTCCCTCCCAAACATCTGTGTACTTCTGTGCCAGCAGACCCCCGGGCACTGAAGCTTTCTTTGGACAA				T	T	F		TRB	TRBV6-2	TRBD2-1*01, or TRBD2-1*02		TRBJ1-1*01								CASRPPGTEAFF																																																																																																										12																							5f497afe3e4d7c17b89b56d4	5f497afe3e4d7c17b89b56d4	5f497afe3e4d7c17b89b56d4				TRBV6	TRBV6-2	TRBJ1	TRBJ1-1	TRBD2	TRBD2-1
5f4a19fd02757fdbd3f66a26	GAGTCGCCCAGCCCCAACCAGACCTCTCTGTACTTCTGTGCCAGCAGTCCCCAACAGGGGCCGGGTACTGAAGCTTTCTTTGGACAA				T	T	F		TRB	TRBV27-1*01	TRBD1-1*01		TRBJ1-1*01								CASSPQQGPGTEAFF																																																																							135		201		327																															15																							5f497afe3e4d7c17b89b56d4	5f497afe3e4d7c17b89b56d4	5f497afe3e4d7c17b89b56d4				TRBV27	TRBV27-1	TRBJ1	TRBJ1-1	TRBD1	TRBD1-1
5f4a19fd02757fdbd3f66d28	CACATCAATTCCCTGGAGCTTGGTGACTCTGCTGTGTATTTCTGTGCCAGCAGCCGGAGACCGGGTACTGAAGCTTTCTTTGGACAA				T	T	F		TRB	TRBV3-2*01, or TRBV3-1*01	TRBD2-1*01, or TRBD2-1*02		TRBJ1-1*01								CASSRRPGTEAFF																																																																																																										13																							5f497afe3e4d7c17b89b56d4	5f497afe3e4d7c17b89b56d4	5f497afe3e4d7c17b89b56d4				TRBV3	TRBV3-2, or TRBV3-1	TRBJ1	TRBJ1-1	TRBD2	TRBD2-1
5f4a19fd02757fdbd3f66f1d	CCCCTGATCCTGGAGTCGCCCAGCCCCAACCAGACCTCTCTGTACTTCTGTGCCAGCAGTCCTGGGACAGAAGCTTTCTTTGGACAA				T	T	F		TRB	TRBV27-1*01	TRBD1-1*01		TRBJ1-1*01								CASSPGTEAFF																																																																							135		201		327																															11																							5f497afe3e4d7c17b89b56d4	5f497afe3e4d7c17b89b56d4	5f497afe3e4d7c17b89b56d4				TRBV27	TRBV27-1	TRBJ1	TRBJ1-1	TRBD1	TRBD1-1
5f4a19fd02757fdbd3f66f1e	CCCCTGATCCTGGAGTCGCCCAGCCCCAACCAGACCTCTCTGTACTTCTGTGCCAGCAGTCCTGGGACAGAAGCTTTCTTTGGACAA				T	T	F		TRB	TRBV27-1*01	TRBD1-1*01		TRBJ1-1*01								CASSPGTEAFF																																																																							135		201		327																															11																							5f497afe3e4d7c17b89b56d4	5f497afe3e4d7c17b89b56d4	5f497afe3e4d7c17b89b56d4				TRBV27	TRBV27-1	TRBJ1	TRBJ1-1	TRBD1	TRBD1-1
5f4a19fd02757fdbd3f6710e	ATCCAGCAGGTAGTGCGAGGAGATTCGGCAGCTTATTTCTGTGCCAGCTTACCGACAGGCCCCGGCACTGAAGCTTTCTTTGGACAA				T	T	F		TRB	TRBV18-1*01	TRBD1-1*01		TRBJ1-1*01								CASLPTGPGTEAFF																																																																							135		201		330																															14																							5f497afe3e4d7c17b89b56d4	5f497afe3e4d7c17b89b56d4	5f497afe3e4d7c17b89b56d4				TRBV18	TRBV18-1	TRBJ1	TRBJ1-1	TRBD1	TRBD1-1
5f4a19fd02757fdbd3f67bd3	GAGTCCGCCAGCACCAACCAGACATCTATGTACCTCTGTGCCAGCAGGAGGGGGGTCGCCCCGGGAACTGAAGCTTTCTTTGGACAA				T	T	F		TRB	TRBV28-1*01	TRBD1-1, or TRBD2-1		TRBJ1-1*01								CASRRGVAPGTEAFF																																																																							135		201		327																															15																							5f497afe3e4d7c17b89b56d4	5f497afe3e4d7c17b89b56d4	5f497afe3e4d7c17b89b56d4				TRBV28	TRBV28-1	TRBJ1	TRBJ1-1	TRBD1, or TRBD2	TRBD1-1, or TRBD2-1
5f4a19fd02757fdbd3f69822	AGCACCTTGGAGCTGGGGGACTCGGCCCTTTATCTTTGCGCCAGCAGCTTGTTGGGGGGCCCCGGCACTGAAGCTTTCTTTGGACAA				T	T	F		TRB	TRBV5-1*01	TRBD1-1, or TRBD2-1		TRBJ1-1*01								CASSLLGGPGTEAFF																																																																							135		201		327																															15																							5f497afe3e4d7c17b89b56d4	5f497afe3e4d7c17b89b56d4	5f497afe3e4d7c17b89b56d4				TRBV5	TRBV5-1	TRBJ1	TRBJ1-1	TRBD1, or TRBD2	TRBD1-1, or TRBD2-1
5f4a19fd02757fdbd3f69999	CTGATTCTGGAGTCCGCCAGCACCAACCAGACATCTATGTACCTCTGTGCCAGCAGTACCCCGGGCACTGAAGCTTTCTTTGGACAA				T	T	F		TRB	TRBV28-1*01	TRBD2-1*01, or TRBD2-1*02		TRBJ1-1*01								CASSTPGTEAFF																																																																							135		201		327																															12																							5f497afe3e4d7c17b89b56d4	5f497afe3e4d7c17b89b56d4	5f497afe3e4d7c17b89b56d4				TRBV28	TRBV28-1	TRBJ1	TRBJ1-1	TRBD2	TRBD2-1
5f4a19fd02757fdbd3f6a8ca	GTGAGCACCTTGGAGCTGGGGGACTCGGCCCTTTATCTTTGCGCCAGCAGCTTGGCGTCCCCGGGGACTGAAGCTTTCTTTGGACAA				T	T	F		TRB	TRBV5-1*01	TRBD2-1*01		TRBJ1-1*01								CASSLASPGTEAFF																																																																							135		201		327																															14																							5f497afe3e4d7c17b89b56d4	5f497afe3e4d7c17b89b56d4	5f497afe3e4d7c17b89b56d4				TRBV5	TRBV5-1	TRBJ1	TRBJ1-1	TRBD2	TRBD2-1
5f4a19fd02757fdbd3f6ae2f	CTGTCCCTAGAGTCTGCCATCCCCAACCAGACAGCTCTTTACTTCTGTGCCACCAGTGCCCCCGGAACTGAAGCTTTCTTTGGACAA				T	T	F		TRB	TRBV24-1*01	TRBD1-1, or TRBD2-1		TRBJ1-1*01								CATSAPGTEAFF																																																																							135		201		327																															12																							5f497afe3e4d7c17b89b56d4	5f497afe3e4d7c17b89b56d4	5f497afe3e4d7c17b89b56d4				TRBV24	TRBV24-1	TRBJ1	TRBJ1-1	TRBD1, or TRBD2	TRBD1-1, or TRBD2-1
5f4a19fd02757fdbd3f6af17	ACTGTGAGCAACATGAGCCCTGAAGACAGCAGCATATATCTCTGCAGCGTTGAACCATCTCCGGGCACTGAAGCTTTCTTTGGACAA				T	T	F		TRB	TRBV29-1*02, or TRBV29-1*01	TRBD2-1*01, or TRBD2-1*02		TRBJ1-1*01								CSVEPSPGTEAFF																																																																							123		189		321																															13																							5f497afe3e4d7c17b89b56d4	5f497afe3e4d7c17b89b56d4	5f497afe3e4d7c17b89b56d4				TRBV29	TRBV29-1	TRBJ1	TRBJ1-1	TRBD2	TRBD2-1
5f4a19fd02757fdbd3f6b3dd	CTGGAGTCCGCTACCAGCTCCCAGACATCTGTGTACTTCTGTGCCATCAGTGACGGGGGGCCGGGCACTGAAGCTTTCTTTGGACAA				T	T	F		TRB	TRBV10-3*01	TRBD2-1*01		TRBJ1-1*01								CAISDGGPGTEAFF																																																																							135		201		327																															14																							5f497afe3e4d7c17b89b56d4	5f497afe3e4d7c17b89b56d4	5f497afe3e4d7c17b89b56d4				TRBV10	TRBV10-3	TRBJ1	TRBJ1-1	TRBD2	TRBD2-1
5f4a19fd02757fdbd3f6fe7c	NTGTCGGCTGCTCCCTCCCAGACATCTGTGTACTTCTGTGCCAGCAGTTACTCGAAGGGCCCTGGGACTGAAGCTTTCTTTGGACAA				T	T	F		TRB	TRBV6-5*01	TRBD1-1, or TRBD2-1		TRBJ1-1*01								CASSYSKGPGTEAFF																																																																							135		201		327																															15																							5f497afe3e4d7c17b89b56d4	5f497afe3e4d7c17b89b56d4	5f497afe3e4d7c17b89b56d4				TRBV6	TRBV6-5	TRBJ1	TRBJ1-1	TRBD1, or TRBD2	TRBD1-1, or TRBD2-1
5f4a19fd02757fdbd3f70a3d	AGTGCCCATCCTGAAGACAGCAGCTTCTACATCTGCAGTGCTAGATCAGTAGGGGGAACCCCGGGGACTGAAGCTTTCTTTGGACAA				T	T	F		TRB	TRBV20/OR9-2, or TRBV20-1	TRBD1-1*01		TRBJ1-1*01								CSARSVGGTPGTEAFF																																																																																																										16																							5f497afe3e4d7c17b89b56d4	5f497afe3e4d7c17b89b56d4	5f497afe3e4d7c17b89b56d4				TRBV20/OR9, or TRBV20	TRBV20/OR9-2, or TRBV20-1	TRBJ1	TRBJ1-1	TRBD1	TRBD1-1
5f4a19fd02757fdbd3f70caf	CAACCTGCAAAGCTTGAGGACTCGGCCGTGTATCTCTGTGCCAGCAGCCGATTCCGGGGCCCAGGGACTGAAGCTTTCTTTGGACAA				T	T	F		TRB	TRBV11-2*03	TRBD1-1, or TRBD2-1		TRBJ1-1*01								CASSRFRGPGTEAFF																																																																							135		201		330																															15																							5f497afe3e4d7c17b89b56d4	5f497afe3e4d7c17b89b56d4	5f497afe3e4d7c17b89b56d4				TRBV11	TRBV11-2	TRBJ1	TRBJ1-1	TRBD1, or TRBD2	TRBD1-1, or TRBD2-1
5f4a19fd02757fdbd3f717ee	ACATCGGCCCAAAAGAACCCGACAGCTTTCTATCTCTGTGCCAGTAGTCCCCGTCGTATCCCCGGCACTGAAGCTTTCTTTGGACAA				T	T	F		TRB	TRBV19-1*01	TRBD2-1*01, or TRBD2-1*02		TRBJ1-1*01								CASSPRRIPGTEAFF																																																																							135		201		327																															15																							5f497afe3e4d7c17b89b56d4	5f497afe3e4d7c17b89b56d4	5f497afe3e4d7c17b89b56d4				TRBV19	TRBV19-1	TRBJ1	TRBJ1-1	TRBD2	TRBD2-1
5f4a19fd02757fdbd3f7188a	CACACCCTGCAGCCAGAAGACTCGGCCCTGTATCTCTGCGCCAGCAGCCAAGATCCCGCCCCGGGTACTGAAGCTTTCTTTGGACAA				T	T	F		TRB	TRBV4-3*01	TRBD2-1*01, or TRBD2-1*02		TRBJ1-1*01								CASSQDPAPGTEAFF																																																																							135		201		327																															15																							5f497afe3e4d7c17b89b56d4	5f497afe3e4d7c17b89b56d4	5f497afe3e4d7c17b89b56d4				TRBV4	TRBV4-3	TRBJ1	TRBJ1-1	TRBD2	TRBD2-1
5f4a1a8802757fdbd3f72477	ATTCTGGAGTCCGCCAGCACCAACCAGACATCTATGTACCTCTGTGCCAGCAGTCAGGGGCCGGGGACTGAAGCTTTCTTTGGACAA				T	T	F		TRB	TRBV28-1*01	TRBD1-1*01		TRBJ1-1*01								CASSQGPGTEAFF																																																																							135		201		327																															13																							5f497afe3e4d7c17b89b56d4	5f497afe3e4d7c17b89b56d4	5f497afe3e4d7c17b89b56d4				TRBV28	TRBV28-1	TRBJ1	TRBJ1-1	TRBD1	TRBD1-1
5f4a1a8802757fdbd3f726b9	NNNNNNNNNNTGTCGGCTGCTCCCTCCCAAACATCTGTGTACTTCTGTGCCAGCACCAATCCGGGAACTGAAGCTTTCTTTGGACAA				T	T	F		TRB	TRBV6-2	TRBD2-1*02		TRBJ1-1*01								CASTNPGTEAFF																																																																																																										12																							5f497afe3e4d7c17b89b56d4	5f497afe3e4d7c17b89b56d4	5f497afe3e4d7c17b89b56d4				TRBV6	TRBV6-2	TRBJ1	TRBJ1-1	TRBD2	TRBD2-1
5f4a1a8802757fdbd3f726ba	NNNNNNNNNNTGTCGGCTGCTCCCTCCCAAACATCTGTGTACTTCTGTGCCAGCACCAATCCGGGAACTGAAGCTTTCTTTGGACAA				T	T	F		TRB	TRBV6-2	TRBD2-1*02		TRBJ1-1*01								CASTNPGTEAFF																																																																																																										12																							5f497afe3e4d7c17b89b56d4	5f497afe3e4d7c17b89b56d4	5f497afe3e4d7c17b89b56d4				TRBV6	TRBV6-2	TRBJ1	TRBJ1-1	TRBD2	TRBD2-1
5f4a1a8802757fdbd3f7272e	CTGGAGTCGCCCAGCCCCAACCAGACCTCTCTGTACTTCTGTGCCAGCAGTTTAAGTCTCCCGGGCACTGAAGCTTTCTTTGGACAA				T	T	F		TRB	TRBV27-1*01	TRBD2-1*01, or TRBD2-1*02		TRBJ1-1*01								CASSLSLPGTEAFF																																																																							135		201		327																															14																							5f497afe3e4d7c17b89b56d4	5f497afe3e4d7c17b89b56d4	5f497afe3e4d7c17b89b56d4				TRBV27	TRBV27-1	TRBJ1	TRBJ1-1	TRBD2	TRBD2-1
5f4a1a8802757fdbd3f73091	NNNNNNNTGTCGGCTGCTCCCTCCCAGACATCTGTGTACTTCTGTGCCAGCAGTTATGGCCCGGGGACTGAAGCTTTCTTTGGACAA				T	T	F		TRB	TRBV6-5*01	TRBD2-1*01		TRBJ1-1*01								CASSYGPGTEAFF																																																																							135		201		327																															13																							5f497afe3e4d7c17b89b56d4	5f497afe3e4d7c17b89b56d4	5f497afe3e4d7c17b89b56d4				TRBV6	TRBV6-5	TRBJ1	TRBJ1-1	TRBD2	TRBD2-1
5f4a1a8802757fdbd3f73092	NNNNNNNTGTCGGCTGCTCCCTCCCAGACATCTGTGTACTTCTGTGCCAGCAGTTATGGCCCGGGGACTGAAGCTTTCTTTGGACAA				T	T	F		TRB	TRBV6-5*01	TRBD2-1*01		TRBJ1-1*01								CASSYGPGTEAFF																																																																							135		201		327																															13																							5f497afe3e4d7c17b89b56d4	5f497afe3e4d7c17b89b56d4	5f497afe3e4d7c17b89b56d4				TRBV6	TRBV6-5	TRBJ1	TRBJ1-1	TRBD2	TRBD2-1
5f4a1a8802757fdbd3f737af	ATCCGGTCCACAAAGCTGGAGGACTCAGCCATGTACTTCTGTGCCAGCAGGGGGACAGGGCCGGGCACTGAAGCTTTCTTTGGACAA				T	T	F		TRB	TRBV2-1*03, or TRBV2-1*01	TRBD1-1*01		TRBJ1-1*01								CASRGTGPGTEAFF																																																																							135		201		330																															14																							5f497afe3e4d7c17b89b56d4	5f497afe3e4d7c17b89b56d4	5f497afe3e4d7c17b89b56d4				TRBV2	TRBV2-1	TRBJ1	TRBJ1-1	TRBD1	TRBD1-1
5f4a1a8802757fdbd3f73879	CCTGCAGAGCTTGGGGACTCGGCCGTGTATCTCTGTGCCAGCACCCACCCACGGGGGACGCCGGGCACTGAAGCTTTCTTTGGACAA				T	T	F		TRB	TRBV11-3*01	TRBD2-1*01		TRBJ1-1*01								CASTHPRGTPGTEAFF																																																																							135		201		330																															16																							5f497afe3e4d7c17b89b56d4	5f497afe3e4d7c17b89b56d4	5f497afe3e4d7c17b89b56d4				TRBV11	TRBV11-3	TRBJ1	TRBJ1-1	TRBD2	TRBD2-1
5f4a1a8802757fdbd3f73a95	AATTCCCTGGAGCTTGGTGACTCTGCTGTGTATTTCTGTGCCAGCAGCCAAGATCTAGATCCGGGCACTGAAGCTTTCTTTGGACAA				T	T	F		TRB	TRBV3-2*01, or TRBV3-1*01	TRBD2-1*01, or TRBD2-1*02		TRBJ1-1*01								CASSQDLDPGTEAFF																																																																																																										15																							5f497afe3e4d7c17b89b56d4	5f497afe3e4d7c17b89b56d4	5f497afe3e4d7c17b89b56d4				TRBV3	TRBV3-2, or TRBV3-1	TRBJ1	TRBJ1-1	TRBD2	TRBD2-1
5f4a1a8802757fdbd3f7463b	CTGATCCTGGAGTCGCCCAGCCCCAACCAGACCTCTCTGTACTTCTGTGCCACCCAGGACCCGGGGACTGAAGCTTTCTTTGGACAA				T	T	F		TRB	TRBV27-1*01	TRBD2-1*01		TRBJ1-1*01								CATQDPGTEAFF																																																																							135		201		327																															12																							5f497afe3e4d7c17b89b56d4	5f497afe3e4d7c17b89b56d4	5f497afe3e4d7c17b89b56d4				TRBV27	TRBV27-1	TRBJ1	TRBJ1-1	TRBD2	TRBD2-1
5f4a1a8802757fdbd3f76c14	AGTTCTAAGAAGCTCCTTCTCAGTGACTCTGGCTTCTATCTCTGTGCCTGGACTCACACCCCGGGCACTGAAGCTTTCTTTGGACAA				T	T	F		TRB	TRBV30-1*01	TRBD2-1*01, or TRBD2-1*02		TRBJ1-1*01								CAWTHTPGTEAFF																																																																							129		198		321																															13																							5f497afe3e4d7c17b89b56d4	5f497afe3e4d7c17b89b56d4	5f497afe3e4d7c17b89b56d4				TRBV30	TRBV30-1	TRBJ1	TRBJ1-1	TRBD2	TRBD2-1
5f4a1a8802757fdbd3f76ed7	GTGACATCGGCCCAAAAGAACCCGACAGCTTTCTATCTCTGTGCCAGTAGTATCGGGACCCCGGGAACTGAAGCTTTCTTTGGACAA				T	T	F		TRB	TRBV19-1*01	TRBD1-1, or TRBD2-1		TRBJ1-1*01								CASSIGTPGTEAFF																																																																							135		201		327																															14																							5f497afe3e4d7c17b89b56d4	5f497afe3e4d7c17b89b56d4	5f497afe3e4d7c17b89b56d4				TRBV19	TRBV19-1	TRBJ1	TRBJ1-1	TRBD1, or TRBD2	TRBD1-1, or TRBD2-1
5f4a1a8902757fdbd3f775ad	GTGACATCGGCCCAAAAGAACCCGACAGCTTTCTATCTCTGTGCCAGTAGCCACAGGGCCCCGGGGACTGAAGCTTTCTTTGGACAA				T	T	F		TRB	TRBV19-1*01	TRBD1-1*01		TRBJ1-1*01								CASSHRAPGTEAFF																																																																							135		201		327																															14																							5f497afe3e4d7c17b89b56d4	5f497afe3e4d7c17b89b56d4	5f497afe3e4d7c17b89b56d4				TRBV19	TRBV19-1	TRBJ1	TRBJ1-1	TRBD1	TRBD1-1
5f4a1a8902757fdbd3f77644	CGCACAGAGCGGGGGGACTCAGCCGTGTATCTCTGTGCCATCCCGATCGACAGGAGCCTACCGGGAACTGAAGCTTTCTTTGGACAA				T	T	F		TRB	TRBV7-3*01	TRBD1-1*01		TRBJ1-1*01								CAIPIDRSLPGTEAFF																																																																							135		201		330																															16																							5f497afe3e4d7c17b89b56d4	5f497afe3e4d7c17b89b56d4	5f497afe3e4d7c17b89b56d4				TRBV7	TRBV7-3	TRBJ1	TRBJ1-1	TRBD1	TRBD1-1
5f4a1a8902757fdbd3f77dcd	ACCTTGGAGCTGGGGGACTCGGCCCTTTATCTTTGCGCCAGCACCATGAGGCAGGGGGCCCCGGGGACTGAAGCTTTCTTTGGACAA				T	T	F		TRB	TRBV5-1*01	TRBD1-1*01		TRBJ1-1*01								CASTMRQGAPGTEAFF																																																																							135		201		327																															16																							5f497afe3e4d7c17b89b56d4	5f497afe3e4d7c17b89b56d4	5f497afe3e4d7c17b89b56d4				TRBV5	TRBV5-1	TRBJ1	TRBJ1-1	TRBD1	TRBD1-1
5f4a1a8902757fdbd3f77f07	ATCCAGCGCACAGAGCAGGAGGACTCGGCCGTGTATCTCTGTGCCAGCAGCGGTCAGGGGCCCGGCACTGAAGCTTTCTTTGGACAA				T	T	F		TRB	TRBV7-2*02, or TRBV7-2*01	TRBD1-1*01		TRBJ1-1*01								CASSGQGPGTEAFF																																																																							135		201		330																															14																							5f497afe3e4d7c17b89b56d4	5f497afe3e4d7c17b89b56d4	5f497afe3e4d7c17b89b56d4				TRBV7	TRBV7-2	TRBJ1	TRBJ1-1	TRBD1	TRBD1-1
5f4a1a8902757fdbd3f780c5	AAGATCCGGTCCACAAAGCTGGAGGACTCAGCCATGTACTTCTGTGCCAGCAGGCCCGGGCCGGGCACTGAAGCTTTCTTTGGACAA				T	T	F		TRB	TRBV2-1*03, or TRBV2-1*01	TRBD1-1, or TRBD2-1		TRBJ1-1*01								CASRPGPGTEAFF																																																																							135		201		330																															13																							5f497afe3e4d7c17b89b56d4	5f497afe3e4d7c17b89b56d4	5f497afe3e4d7c17b89b56d4				TRBV2	TRBV2-1	TRBJ1	TRBJ1-1	TRBD1, or TRBD2	TRBD1-1, or TRBD2-1
5f4a1a8902757fdbd3f78d1e	CTGACGATTCAGCGCACAGAGCAGGAGGACTCGGCCGTGTATCTCTGTGCCAGCAGGTTTCCAGGTACTGAAGCTTTCTTTGGACAA				T	T	F		TRB	TRBV7-2*02, or TRBV7-2*01	TRBD1-1*01		TRBJ1-1*01								CASRFPGTEAFF																																																																																																										12																							5f497afe3e4d7c17b89b56d4	5f497afe3e4d7c17b89b56d4	5f497afe3e4d7c17b89b56d4				TRBV7	TRBV7-2	TRBJ1	TRBJ1-1	TRBD1	TRBD1-1
5f4a1a8902757fdbd3f78e61	ACTGTGAGCAACATGAGCCCTGAAGACAGCAGCATATATCTCTGCAGCGTTGAAGGTACCCCTGGCACTGAAGCTTTCTTTGGACAA				T	T	F		TRB	TRBV29-1*02, or TRBV29-1*01	TRBD1-1, or TRBD2-1		TRBJ1-1*01								CSVEGTPGTEAFF																																																																							123		189		321																															13																							5f497afe3e4d7c17b89b56d4	5f497afe3e4d7c17b89b56d4	5f497afe3e4d7c17b89b56d4				TRBV29	TRBV29-1	TRBJ1	TRBJ1-1	TRBD1, or TRBD2	TRBD1-1, or TRBD2-1
5f4a1a8902757fdbd3f79946	GAGTTGGCTGCTCCCTCCCAGACATCTGTGTACTTCTGTGCCAGCAGCCCGCCGACCGGACCGGGCACTGAAGCTTTCTTTGGACAA				T	T	F		TRB	TRBV6-6*04, or TRBV6-6*01	TRBD1-1, or TRBD2-1		TRBJ1-1*01								CASSPPTGPGTEAFF																																																																							135		201		327																															15																							5f497afe3e4d7c17b89b56d4	5f497afe3e4d7c17b89b56d4	5f497afe3e4d7c17b89b56d4				TRBV6	TRBV6-6	TRBJ1	TRBJ1-1	TRBD1, or TRBD2	TRBD1-1, or TRBD2-1
5f4a1a8902757fdbd3f7bcdd	ATTCTGGAGTCCGCCAGCACCAACCAGACATCTATGTACCTCTGTGCCACCCCCGGACGGCCGGGCACTGAAGCTTTCTTTGGACAA				T	T	F		TRB	TRBV28-1*01	TRBD1-1, or TRBD2-1		TRBJ1-1*01								CATPGRPGTEAFF																																																																							135		201		327																															13																							5f497afe3e4d7c17b89b56d4	5f497afe3e4d7c17b89b56d4	5f497afe3e4d7c17b89b56d4				TRBV28	TRBV28-1	TRBJ1	TRBJ1-1	TRBD1, or TRBD2	TRBD1-1, or TRBD2-1
5f4a1a8902757fdbd3f7bcde	ATTCTGGAGTCCGCCAGCACCAACCAGACATCTATGTACCTCTGTGCCACCCCCGGACGGCCGGGCACTGAAGCTTTCTTTGGACAA				T	T	F		TRB	TRBV28-1*01	TRBD1-1, or TRBD2-1		TRBJ1-1*01								CATPGRPGTEAFF																																																																							135		201		327																															13																							5f497afe3e4d7c17b89b56d4	5f497afe3e4d7c17b89b56d4	5f497afe3e4d7c17b89b56d4				TRBV28	TRBV28-1	TRBJ1	TRBJ1-1	TRBD1, or TRBD2	TRBD1-1, or TRBD2-1
5f4a1a8902757fdbd3f7c557	ACCAGTGCCCATCCTGAAGACAGCAGCTTCTACATCTGCAGTGCTACACCCACCAGGGGGCCGGGCACTGAAGCTTTCTTTGGACAA				T	T	F		TRB	TRBV20/OR9-2, or TRBV20-1	TRBD1-1*01		TRBJ1-1*01								CSATPTRGPGTEAFF																																																																																																										15																							5f497afe3e4d7c17b89b56d4	5f497afe3e4d7c17b89b56d4	5f497afe3e4d7c17b89b56d4				TRBV20/OR9, or TRBV20	TRBV20/OR9-2, or TRBV20-1	TRBJ1	TRBJ1-1	TRBD1	TRBD1-1
5f4a1a8902757fdbd3f7cff4	NNNNNNNTGTCGGCTGCTCCCTCCCAGACATCTGTGTACTTCTGTGCCAGCACGCCCGGGCCGGGCACTGAAGCTTTCTTTGGACAA				T	T	F		TRB	TRBV6-5*01	TRBD1-1, or TRBD2-1		TRBJ1-1*01								CASTPGPGTEAFF																																																																							135		201		327																															13																							5f497afe3e4d7c17b89b56d4	5f497afe3e4d7c17b89b56d4	5f497afe3e4d7c17b89b56d4				TRBV6	TRBV6-5	TRBJ1	TRBJ1-1	TRBD1, or TRBD2	TRBD1-1, or TRBD2-1
5f4a1a8902757fdbd3f7d7da	ACAGTGACCAGTGCCCATCCTGAAGACAGCAGCTTCTACATCTGCAGTGCCCTCACCGGGCCTGGGACTGAAGCTTTCTTTGGACAA				T	T	F		TRB	TRBV20/OR9-2, or TRBV20-1	TRBD1-1, or TRBD2-1		TRBJ1-1*01								CSALTGPGTEAFF																																																																																																										13																							5f497afe3e4d7c17b89b56d4	5f497afe3e4d7c17b89b56d4	5f497afe3e4d7c17b89b56d4				TRBV20/OR9, or TRBV20	TRBV20/OR9-2, or TRBV20-1	TRBJ1	TRBJ1-1	TRBD1, or TRBD2	TRBD1-1, or TRBD2-1
5f4a1a8902757fdbd3f7df64	TCCACAAAGCTGGAGGACTCAGCCATGTACTTCTGTGCCAGCAGTGAAGCGCTCGTGGGGCCCGGCACTGAAGCTTTCTTTGGACAA				T	T	F		TRB	TRBV2-1*03, or TRBV2-1*01	TRBD1-1*01		TRBJ1-1*01								CASSEALVGPGTEAFF																																																																							135		201		330																															16																							5f497afe3e4d7c17b89b56d4	5f497afe3e4d7c17b89b56d4	5f497afe3e4d7c17b89b56d4				TRBV2	TRBV2-1	TRBJ1	TRBJ1-1	TRBD1	TRBD1-1
5f4a1a8902757fdbd3f7df71	CTGGAGTCGGCTGCTCCCTCCCAGACATCTGTGTACTTCTGTGCCAGCAGTTACCCCGGGCCCGGGACTGAAGCTTTCTTTGGACAA				T	T	F		TRB	TRBV6-6, or TRBV6-1	TRBD1-1, or TRBD2-1		TRBJ1-1*01								CASSYPGPGTEAFF																																																																																																										14																							5f497afe3e4d7c17b89b56d4	5f497afe3e4d7c17b89b56d4	5f497afe3e4d7c17b89b56d4				TRBV6	TRBV6-6, or TRBV6-1	TRBJ1	TRBJ1-1	TRBD1, or TRBD2	TRBD1-1, or TRBD2-1
5f4a1a8902757fdbd3f7ecff	TCAACCCTGGAGTCTGCCAGGCCCTCACATACCTCTCAGTACCTCTGTGCCAGCAGTGGCCCGGGCACTGAAGCTTTCTTTGGACAA				T	T	F		TRB	TRBV25-1*01	TRBD2-1*01, or TRBD2-1*02		TRBJ1-1*01								CASSGPGTEAFF																																																																																																										12																							5f497afe3e4d7c17b89b56d4	5f497afe3e4d7c17b89b56d4	5f497afe3e4d7c17b89b56d4				TRBV25	TRBV25-1	TRBJ1	TRBJ1-1	TRBD2	TRBD2-1
5f4a1a8902757fdbd3f7edba	AAGAAGCTCCTTCTCAGTGACTCTGGCTTCTATCTCTGTGCCTGGAGCCCCCCCCCGGGGCCCGGGACTGAAGCTTTCTTTGGACAA				T	T	F		TRB	TRBV30-1*01	TRBD1-1, or TRBD2-1		TRBJ1-1*01								CAWSPPPGPGTEAFF																																																																							129		198		321																															15																							5f497afe3e4d7c17b89b56d4	5f497afe3e4d7c17b89b56d4	5f497afe3e4d7c17b89b56d4				TRBV30	TRBV30-1	TRBJ1	TRBJ1-1	TRBD1, or TRBD2	TRBD1-1, or TRBD2-1
5f4a1a8902757fdbd3f812eb	TCTCTGGAGCTGGGGGACTCAGCTTTGTATTTCTGTGCCAGCAGCTCCCGGGACACCCGACCAGGCACTGAAGCTTTCTTTGGACAA				T	T	F		TRB	TRBV9-1*01	TRBD1-1*01		TRBJ1-1*01								CASSSRDTRPGTEAFF																																																																							135		201		327																															16																							5f497afe3e4d7c17b89b56d4	5f497afe3e4d7c17b89b56d4	5f497afe3e4d7c17b89b56d4				TRBV9	TRBV9-1	TRBJ1	TRBJ1-1	TRBD1	TRBD1-1
5f4a1a8902757fdbd3f818ce	CTACACGCCCTGCAGCCAGAAGACTCAGCCCTGTATCTCTGCGCCAGCAGCCCCCGGGGGCCGGGCACTGAAGCTTTCTTTGGACAA				T	T	F		TRB	TRBV4-1*01	TRBD1-1, or TRBD2-1		TRBJ1-1*01								CASSPRGPGTEAFF																																																																							135		201		327																															14																							5f497afe3e4d7c17b89b56d4	5f497afe3e4d7c17b89b56d4	5f497afe3e4d7c17b89b56d4				TRBV4	TRBV4-1	TRBJ1	TRBJ1-1	TRBD1, or TRBD2	TRBD1-1, or TRBD2-1
5f4a1a8902757fdbd3f823a4	AAGATCCAGCCCTCAGAACCCAGGGACTCAGCTGTGTATTTTTGTGCTAGTACGGGGTCCCCGGGAACTGAAGCTTTCTTTGGACAA				T	T	F		TRB	TRBV12-5*01	TRBD2-1*01, or TRBD2-1*02		TRBJ1-1*01								CASTGSPGTEAFF																																																																							135		201		330																															13																							5f497afe3e4d7c17b89b56d4	5f497afe3e4d7c17b89b56d4	5f497afe3e4d7c17b89b56d4				TRBV12	TRBV12-5	TRBJ1	TRBJ1-1	TRBD2	TRBD2-1
5f4a1a8902757fdbd3f82776	NTGTCGGCTGCTCCCTCCCAGACATCTGTGTACTTCTGTGCCAGCAGTCGGCCGGCCTCCCCGGGGACTGAAGCTTTCTTTGGACAA				T	T	F		TRB	TRBV6-5*01	TRBD2-1*01		TRBJ1-1*01								CASSRPASPGTEAFF																																																																							135		201		327																															15																							5f497afe3e4d7c17b89b56d4	5f497afe3e4d7c17b89b56d4	5f497afe3e4d7c17b89b56d4				TRBV6	TRBV6-5	TRBJ1	TRBJ1-1	TRBD2	TRBD2-1
5f4a1a8902757fdbd3f82a2e	GTGACCAGTGCCCATCCTGAAGACAGCAGCTTCTACATCTGCAGTGCTAGCCTACAGGGCCCGGGCACTGAAGCTTTCTTTGGACAA				T	T	F		TRB	TRBV20/OR9-2, or TRBV20-1	TRBD1-1*01		TRBJ1-1*01								CSASLQGPGTEAFF																																																																																																										14																							5f497afe3e4d7c17b89b56d4	5f497afe3e4d7c17b89b56d4	5f497afe3e4d7c17b89b56d4				TRBV20/OR9, or TRBV20	TRBV20/OR9-2, or TRBV20-1	TRBJ1	TRBJ1-1	TRBD1	TRBD1-1
5f4a1a8902757fdbd3f83104	NNNNNNNTGTCGGCTGCTCCCTCCCAGACATCTGTGTACTTCTGTGCCAGCAGACTCGCCCCGGGGACTGAAGCTTTCTTTGGACAA				T	T	F		TRB	TRBV6-5*01	TRBD2-1*01		TRBJ1-1*01								CASRLAPGTEAFF																																																																							135		201		327																															13																							5f497afe3e4d7c17b89b56d4	5f497afe3e4d7c17b89b56d4	5f497afe3e4d7c17b89b56d4				TRBV6	TRBV6-5	TRBJ1	TRBJ1-1	TRBD2	TRBD2-1
5f4a1a8902757fdbd3f835d9	ATTCTGGAGTCCGCCAGCACCAACCAGACATCTATGTACCTCTGTGCCACTAGGGGTAACCCGGGGACTGAAGCTTTCTTTGGACAA				T	T	F		TRB	TRBV28-1*01	TRBD1-1, or TRBD2-1		TRBJ1-1*01								CATRGNPGTEAFF																																																																							135		201		327																															13																							5f497afe3e4d7c17b89b56d4	5f497afe3e4d7c17b89b56d4	5f497afe3e4d7c17b89b56d4				TRBV28	TRBV28-1	TRBJ1	TRBJ1-1	TRBD1, or TRBD2	TRBD1-1, or TRBD2-1
5f4a1a8902757fdbd3f8388b	GTGACCAGTGCCCATCCTGAAGACAGCAGCTTCTACATCTGCAGTGCTAGGCCGAGGGGGCCGGGGACTGAAGCTTTCTTTGGACAA				T	T	F		TRB	TRBV20/OR9-2, or TRBV20-1	TRBD1-1*01		TRBJ1-1*01								CSARPRGPGTEAFF																																																																																																										14																							5f497afe3e4d7c17b89b56d4	5f497afe3e4d7c17b89b56d4	5f497afe3e4d7c17b89b56d4				TRBV20/OR9, or TRBV20	TRBV20/OR9-2, or TRBV20-1	TRBJ1	TRBJ1-1	TRBD1	TRBD1-1
5f4a1a8902757fdbd3f83ca8	NNNNNNNNNNTGTCGGCTGCTCCCTCCCAAACATCTGTGTACTTCTGTGCCGGTCGGGGGCCGGGGACTGAAGCTTTCTTTGGACAA				T	T	F		TRB	TRBV6-2	TRBD1-1, or TRBD2-1		TRBJ1-1*01								CAGRGPGTEAFF																																																																																																										12																							5f497afe3e4d7c17b89b56d4	5f497afe3e4d7c17b89b56d4	5f497afe3e4d7c17b89b56d4				TRBV6	TRBV6-2	TRBJ1	TRBJ1-1	TRBD1, or TRBD2	TRBD1-1, or TRBD2-1
5f4a1a8902757fdbd3f84076	CAGCGCACACAGCAGGAGGACTCGGCCGTGTATCTCTGTGCCAGCAGCCAGGGGGCAGGGCCGGGCACTGAAGCTTTCTTTGGACAA				T	T	F		TRB	TRBV7-2*02, or TRBV7-2*01	TRBD1-1*01		TRBJ1-1*01								CASSQGAGPGTEAFF																																																																							135		201		330																															15																							5f497afe3e4d7c17b89b56d4	5f497afe3e4d7c17b89b56d4	5f497afe3e4d7c17b89b56d4				TRBV7	TRBV7-2	TRBJ1	TRBJ1-1	TRBD1	TRBD1-1
5f4a1a8902757fdbd3f841b5	TCCCTAGAGTCTGCCATCCCCAACCAGACAGCTCTTTACTTCTGTGCCACCAGTGACCCCCCCGGCACTGAAGCTTTCTTTGGACAA				T	T	F		TRB	TRBV24-1*01	TRBD2-1*01, or TRBD2-1*02		TRBJ1-1*01								CATSDPPGTEAFF																																																																							135		201		327																															13																							5f497afe3e4d7c17b89b56d4	5f497afe3e4d7c17b89b56d4	5f497afe3e4d7c17b89b56d4				TRBV24	TRBV24-1	TRBJ1	TRBJ1-1	TRBD2	TRBD2-1
5f4a1a8902757fdbd3f843b1	ACCAGTGCCCATCCTGAAGACAGCAGCTTCTACATCTGCAGTGCTCCCCCGCTGTGGGCCCCGGGGACTGAAGCTTTCTTTGGACAA				T	T	F		TRB	TRBV20/OR9-2, or TRBV20-1	TRBD2-1*01		TRBJ1-1*01								CSAPPLWAPGTEAFF																																																																																																										15																							5f497afe3e4d7c17b89b56d4	5f497afe3e4d7c17b89b56d4	5f497afe3e4d7c17b89b56d4				TRBV20/OR9, or TRBV20	TRBV20/OR9-2, or TRBV20-1	TRBJ1	TRBJ1-1	TRBD2	TRBD2-1
5f4a1a8902757fdbd3f84a15	NNNNNNNTGTCGGCTGCTCCCTCCCAGACATCTGTGTACTTCTGTGCCAGCAGTAGGAATCCGGGGACTGAAGCTTTCTTTGGACAA				T	T	F		TRB	TRBV6-5*01	TRBD2-1*01		TRBJ1-1*01								CASSRNPGTEAFF																																																																							135		201		327																															13																							5f497afe3e4d7c17b89b56d4	5f497afe3e4d7c17b89b56d4	5f497afe3e4d7c17b89b56d4				TRBV6	TRBV6-5	TRBJ1	TRBJ1-1	TRBD2	TRBD2-1
5f4a1a8902757fdbd3f85358	ACTGTGAGCAACATGAGCCCTGAAGACAGCAGCATATATCTCTGCAGCGTTGAAGACCGACCCGGGACTGAAGCTTTCTTTGGACAA				T	T	F		TRB	TRBV29-1*02, or TRBV29-1*01	TRBD2-1*01, or TRBD2-1*02		TRBJ1-1*01								CSVEDRPGTEAFF																																																																							123		189		321																															13																							5f497afe3e4d7c17b89b56d4	5f497afe3e4d7c17b89b56d4	5f497afe3e4d7c17b89b56d4				TRBV29	TRBV29-1	TRBJ1	TRBJ1-1	TRBD2	TRBD2-1
5f4a1a8902757fdbd3f857b6	CTGGAGTCCGCCAGCACCAACCAGACATCTATGTACCTCTGTGCCAGCCGCGGACCAGGGCCGGGCACTGAAGCTTTCTTTGGACAA				T	T	F		TRB	TRBV28-1*01	TRBD1-1*01		TRBJ1-1*01								CASRGPGPGTEAFF																																																																							135		201		327																															14																							5f497afe3e4d7c17b89b56d4	5f497afe3e4d7c17b89b56d4	5f497afe3e4d7c17b89b56d4				TRBV28	TRBV28-1	TRBJ1	TRBJ1-1	TRBD1	TRBD1-1
5f4a1a8902757fdbd3f85ab9	ACAGAGCAGCGGGACTCGGCCATGTATCGCTGTGCCAGCAGCTTAGGGGGACAGGGGGCCCCGGGCACTGAAGCTTTCTTTGGACAA				T	T	F		TRB	TRBV7-6*01	TRBD1-1*01		TRBJ1-1*01								CASSLGGQGAPGTEAFF																																																																							135		201		330																															17																							5f497afe3e4d7c17b89b56d4	5f497afe3e4d7c17b89b56d4	5f497afe3e4d7c17b89b56d4				TRBV7	TRBV7-6	TRBJ1	TRBJ1-1	TRBD1	TRBD1-1
5f4a1a8902757fdbd3f86169	NTGTCGGCTGCTCCCTCCCAGACATCTGTGTACTTCTGTGCCAGCAGTGTAGGGGCAGGCCCGGGGACTGAAGCTTTCTTTGGACAA				T	T	F		TRB	TRBV6-1, or TRBV6-5	TRBD1-1, or TRBD2-1		TRBJ1-1*01								CASSVGAGPGTEAFF																																																																																																										15																							5f497afe3e4d7c17b89b56d4	5f497afe3e4d7c17b89b56d4	5f497afe3e4d7c17b89b56d4				TRBV6	TRBV6-1, or TRBV6-5	TRBJ1	TRBJ1-1	TRBD1, or TRBD2	TRBD1-1, or TRBD2-1
5f4a1a8902757fdbd3f87546	GTGAACGCCTTGGAGCTGGACGACTCGGCCCTGTATCTCTGTGCCAGCAGCTTGGGAGTCCCGGGCACTGAAGCTTTCTTTGGACAA				T	T	F		TRB	TRBV5-4*01	TRBD2-1*01, or TRBD2-1*02		TRBJ1-1*01								CASSLGVPGTEAFF																																																																							135		201		327																															14																							5f497afe3e4d7c17b89b56d4	5f497afe3e4d7c17b89b56d4	5f497afe3e4d7c17b89b56d4				TRBV5	TRBV5-4	TRBJ1	TRBJ1-1	TRBD2	TRBD2-1
5f4a1b2ec11788ad94ad1898	NTGTCGGCTGCTCCCTCCCAAACATCTGTGTACTTCTGTGCCAGCAGTTACTCGCGGGGGCCAGGTACTGAAGCTTTCTTTGGACAA				T	T	F		TRB	TRBV6-2*01, or TRBV6-3*01	TRBD2-1*01		TRBJ1-1*01								CASSYSRGPGTEAFF																																																																																																										15																							5f497aff3e4d7c17b89b56d5	5f497aff3e4d7c17b89b56d5	5f497aff3e4d7c17b89b56d5				TRBV6	TRBV6-2, or TRBV6-3	TRBJ1	TRBJ1-1	TRBD2	TRBD2-1
5f4a1b2ec11788ad94ad3784	ACCCTGGAGTCTGCCAGGCCCTCACATACCTCTCAGTACCTCTGTGCCAGCAGCCCGGGACCGGGCACTGAAGCTTTCTTTGGACAA				T	T	F		TRB	TRBV25-1*01	TRBD2-1, or TRBD1-1		TRBJ1-1*01								CASSPGPGTEAFF																																																																							135		201		327																															13																							5f497aff3e4d7c17b89b56d5	5f497aff3e4d7c17b89b56d5	5f497aff3e4d7c17b89b56d5				TRBV25	TRBV25-1	TRBJ1	TRBJ1-1	TRBD2, or TRBD1	TRBD2-1, or TRBD1-1
5f4a1b2ec11788ad94ad44cc	CTCACTCTGGAGTCCGCTACCAGCTCCCAGACATCTGTGTACTTCTGTGCCATCAGCCCCCCGGGCACTGAAGCTTTCTTTGGACAA				T	T	F		TRB	TRBV10-3*01	TRBD2-1*02, or TRBD2-1*01		TRBJ1-1*01								CAISPPGTEAFF																																																																							135		201		327																															12																							5f497aff3e4d7c17b89b56d5	5f497aff3e4d7c17b89b56d5	5f497aff3e4d7c17b89b56d5				TRBV10	TRBV10-3	TRBJ1	TRBJ1-1	TRBD2	TRBD2-1
5f4a1b2ec11788ad94ad44cd	CTCACTCTGGAGTCCGCTACCAGCTCCCAGACATCTGTGTACTTCTGTGCCATCAGCCCCCCGGGCACTGAAGCTTTCTTTGGACAA				T	T	F		TRB	TRBV10-3*01	TRBD2-1*02, or TRBD2-1*01		TRBJ1-1*01								CAISPPGTEAFF																																																																							135		201		327																															12																							5f497aff3e4d7c17b89b56d5	5f497aff3e4d7c17b89b56d5	5f497aff3e4d7c17b89b56d5				TRBV10	TRBV10-3	TRBJ1	TRBJ1-1	TRBD2	TRBD2-1
5f4a1b2ec11788ad94ad44ce	CTCACTCTGGAGTCCGCTACCAGCTCCCAGACATCTGTGTACTTCTGTGCCATCAGCCCCCCGGGCACTGAAGCTTTCTTTGGACAA				T	T	F		TRB	TRBV10-3*01	TRBD2-1*02, or TRBD2-1*01		TRBJ1-1*01								CAISPPGTEAFF																																																																							135		201		327																															12																							5f497aff3e4d7c17b89b56d5	5f497aff3e4d7c17b89b56d5	5f497aff3e4d7c17b89b56d5				TRBV10	TRBV10-3	TRBJ1	TRBJ1-1	TRBD2	TRBD2-1
5f4a1b2fc11788ad94ad9a04	NTGTCGGCTGCTCCCTCCCAGACATCTGTGTACTTCTGTGCCAGCAGTGAATTCGGAGCCCCAGGCACTGAAGCTTTCTTTGGACAA				T	T	F		TRB	TRBV6-1*01	TRBD2-1, or TRBD1-1		TRBJ1-1*01								CASSEFGAPGTEAFF																																																																							135		201		327																															15																							5f497aff3e4d7c17b89b56d5	5f497aff3e4d7c17b89b56d5	5f497aff3e4d7c17b89b56d5				TRBV6	TRBV6-1	TRBJ1	TRBJ1-1	TRBD2, or TRBD1	TRBD2-1, or TRBD1-1
5f4a1b2fc11788ad94ad9e3f	ACCTTGGAGCTGGGGGACTCGGCCCTTTATCTTTGCGCCAGCAGCTTGGCCCCTCAGGGCCCGGGGACTGAAGCTTTCTTTGGACAA				T	T	F		TRB	TRBV5-1*01	TRBD2-1, or TRBD1-1		TRBJ1-1*01								CASSLAPQGPGTEAFF																																																																							135		201		327																															16																							5f497aff3e4d7c17b89b56d5	5f497aff3e4d7c17b89b56d5	5f497aff3e4d7c17b89b56d5				TRBV5	TRBV5-1	TRBJ1	TRBJ1-1	TRBD2, or TRBD1	TRBD2-1, or TRBD1-1
5f4a1b2fc11788ad94adc9e9	AATGTGAACGCCTTGGAGCTGGAGGACTCGGCCCTGTATCTCTGTGCCAGCAGCTTGAAACCGGGGACTGAAGCTTTCTTTGGACAA				T	T	F		TRB	TRBV5-8*01	TRBD2-1*01		TRBJ1-1*01								CASSLKPGTEAFF																																																																							135		201		327																															13																							5f497aff3e4d7c17b89b56d5	5f497aff3e4d7c17b89b56d5	5f497aff3e4d7c17b89b56d5				TRBV5	TRBV5-8	TRBJ1	TRBJ1-1	TRBD2	TRBD2-1
5f4a1b2fc11788ad94addeb3	AATTCCCTGGAGCTTGGTGACTCTGCTGTGTATTTCTGTACCAGCAGCCTCCTACTAATCCCAGGGACTGAAGCTTTCTTTGGACAA				T	T	F		TRB	TRBV3-2*01, or TRBV3-1*01	TRBD1-1*01		TRBJ1-1*01								CTSSLLLIPGTEAFF																																																																																																										15																							5f497aff3e4d7c17b89b56d5	5f497aff3e4d7c17b89b56d5	5f497aff3e4d7c17b89b56d5				TRBV3	TRBV3-2, or TRBV3-1	TRBJ1	TRBJ1-1	TRBD1	TRBD1-1
5f4a1b2fc11788ad94ade26f	GAGTCCGCTACCAGCTCCCAGACATCTGTGTACTTCTGTGCCACCGGCGGTGGGGCGGGACCAGGTACTGAAGCTTTCTTTGGACAA				T	T	F		TRB	TRBV10-3*01	TRBD2-1*02		TRBJ1-1*01								CATGGGAGPGTEAFF																																																																							135		201		327																															15																							5f497aff3e4d7c17b89b56d5	5f497aff3e4d7c17b89b56d5	5f497aff3e4d7c17b89b56d5				TRBV10	TRBV10-3	TRBJ1	TRBJ1-1	TRBD2	TRBD2-1
5f4a1b2fc11788ad94ae0f26	GTGAATGCCTTGGAGCTGGAGGACTCGGCCCTGTATCTCTGTGCCAGCAGCTTGGCGCAGCCAGGCACTGAAGCTTTCTTTGGACAA				T	T	F		TRB	TRBV5-8*01	TRBD1-1*01		TRBJ1-1*01								CASSLAQPGTEAFF																																																																							135		201		327																															14																							5f497aff3e4d7c17b89b56d5	5f497aff3e4d7c17b89b56d5	5f497aff3e4d7c17b89b56d5				TRBV5	TRBV5-8	TRBJ1	TRBJ1-1	TRBD1	TRBD1-1
5f4a1b2fc11788ad94ae1952	GTGACCAGTGCCCATCCTGAAGACAGCAGCTTCTACATCTGCAGTGCCCCGAATAGTAGCCCAGGGACTGAAGCTTTCTTTGGACAA				T	T	F		TRB	TRBV20-1, or TRBV20/OR9-2	TRBD1-1*01		TRBJ1-1*01								CSAPNSSPGTEAFF																																																																																																										14																							5f497aff3e4d7c17b89b56d5	5f497aff3e4d7c17b89b56d5	5f497aff3e4d7c17b89b56d5				TRBV20, or TRBV20/OR9	TRBV20-1, or TRBV20/OR9-2	TRBJ1	TRBJ1-1	TRBD1	TRBD1-1
5f4a1b2fc11788ad94ae299e	AATGTGAACGCCTTGGAGCTGGACGACTCGGCCCTGTATCTCTGTGCCAGCATCGCAATACCGGGGACTGAAGCTTTCTTTGGACAA				T	T	F		TRB	TRBV5-4*01	TRBD2-1*01		TRBJ1-1*01								CASIAIPGTEAFF																																																																							135		201		327																															13																							5f497aff3e4d7c17b89b56d5	5f497aff3e4d7c17b89b56d5	5f497aff3e4d7c17b89b56d5				TRBV5	TRBV5-4	TRBJ1	TRBJ1-1	TRBD2	TRBD2-1
5f4a1b2fc11788ad94ae5780	CTGGAGTCCGCCAGCACCAACCAGACATCTATGTACCTCTGTGCCAGCAGTAGGATGGGGCCGGGCACTGAAGCTTTCTTTGGACAA				T	T	F		TRB	TRBV28-1*01	TRBD1-1*01		TRBJ1-1*01								CASSRMGPGTEAFF																																																																							135		201		327																															14																							5f497aff3e4d7c17b89b56d5	5f497aff3e4d7c17b89b56d5	5f497aff3e4d7c17b89b56d5				TRBV28	TRBV28-1	TRBJ1	TRBJ1-1	TRBD1	TRBD1-1
5f4a1b2fc11788ad94ae584b	ACAGTGACCAGTGCCCATCCTGAAGACAGCAGCTTCTACATCTGCAGTGCAGAAGCCCCACCGGGGACTGAAGCTTTCTTTGGACAA				T	T	F		TRB	TRBV20-1, or TRBV20/OR9-2	TRBD2-1*01		TRBJ1-1*01								CSAEAPPGTEAFF																																																																																																										13																							5f497aff3e4d7c17b89b56d5	5f497aff3e4d7c17b89b56d5	5f497aff3e4d7c17b89b56d5				TRBV20, or TRBV20/OR9	TRBV20-1, or TRBV20/OR9-2	TRBJ1	TRBJ1-1	TRBD2	TRBD2-1
5f4a1b2fc11788ad94ae5ec4	ATCCGCTCACCAGGCCTGGGGGACGCAGCCATGTACCTGTGTGCCACCAGCAGAGACAGGCCGGGGACTGAAGCTTTCTTTGGACAA				T	T	F		TRB	TRBV15-1*02	TRBD2-1*01		TRBJ1-1*01								CATSRDRPGTEAFF																																																																							135		201		327																															14																							5f497aff3e4d7c17b89b56d5	5f497aff3e4d7c17b89b56d5	5f497aff3e4d7c17b89b56d5				TRBV15	TRBV15-1	TRBJ1	TRBJ1-1	TRBD2	TRBD2-1
5f4a1b8cc11788ad94ae72d9	GTGAGCACCTTGGAGCTGGGGGACTCGGCCCTTTATCTTTGCGCCAGCAGCTGGCGGGGCCCGGGGACTGAAGCTTTCTTTGGACAA				T	T	F		TRB	TRBV5-1*01	TRBD2-1*01		TRBJ1-1*01								CASSWRGPGTEAFF																																																																							135		201		327																															14																							5f497aff3e4d7c17b89b56d5	5f497aff3e4d7c17b89b56d5	5f497aff3e4d7c17b89b56d5				TRBV5	TRBV5-1	TRBJ1	TRBJ1-1	TRBD2	TRBD2-1
5f4a1b8cc11788ad94ae9483	NNNNNNNNNNTGTCGGCTGCTCCCTCCCAGACATCTGTGTACTTCTGTGCCAGCAGCCCCCCGGGCACTGAAGCTTTCTTTGGACAA				T	T	F		TRB	TRBV6-5*01	TRBD2-1*02, or TRBD2-1*01		TRBJ1-1*01								CASSPPGTEAFF																																																																							135		201		327																															12																							5f497aff3e4d7c17b89b56d5	5f497aff3e4d7c17b89b56d5	5f497aff3e4d7c17b89b56d5				TRBV6	TRBV6-5	TRBJ1	TRBJ1-1	TRBD2	TRBD2-1
5f4a1bddd40674f18f11fbeb	CTCACTCTGGAGTCCGCTACCAGCTCCCAGACATCTGTGTACTTCTGTGCCCTTAAGGGCCCTGGCACTGAAGCTTTCTTTGGACAA				T	T	F		TRB	TRBV10-3*01	TRBD1-1, or TRBD2-1		TRBJ1-1*01								CALKGPGTEAFF																																																																							135		201		327																															12																							5f497b003e4d7c17b89b56d6	5f497b003e4d7c17b89b56d6	5f497b003e4d7c17b89b56d6				TRBV10	TRBV10-3	TRBJ1	TRBJ1-1	TRBD1, or TRBD2	TRBD1-1, or TRBD2-1
5f4a1bddd40674f18f12081a	CTTCACATCAATTCCCTGGAGCTTGGTGACTCTGCTGTGTATTTCTGTGCCAGCAGCCTCCCGGGGACTGAAGCTTTCTTTGGACAA				T	T	F		TRB	TRBV3-2*01, or TRBV3-1*01	TRBD2-1*01		TRBJ1-1*01								CASSLPGTEAFF																																																																																																										12																							5f497b003e4d7c17b89b56d6	5f497b003e4d7c17b89b56d6	5f497b003e4d7c17b89b56d6				TRBV3	TRBV3-2, or TRBV3-1	TRBJ1	TRBJ1-1	TRBD2	TRBD2-1
5f4a1bddd40674f18f121540	GCTGCTCCCTCCCAGACATCTGTGTACTTCTGTGCCAGCAGTTACCCACTCCACCAGGGACCAGGCACTGAAGCTTTCTTTGGACAA				T	T	F		TRB	TRBV6-6, or TRBV6-5	TRBD1-1, or TRBD2-1		TRBJ1-1*01								CASSYPLHQGPGTEAFF																																																																																																										17																							5f497b003e4d7c17b89b56d6	5f497b003e4d7c17b89b56d6	5f497b003e4d7c17b89b56d6				TRBV6	TRBV6-6, or TRBV6-5	TRBJ1	TRBJ1-1	TRBD1, or TRBD2	TRBD1-1, or TRBD2-1
5f4a1bddd40674f18f121c16	ACAGTGACCAGTGCCCATCCTGAAGACAGCAGCTTCTACATCTGCAGTGCTAGAGGGCATCCGGGCACTGAAGCTTTCTTTGGACAA				T	T	F		TRB	TRBV20-1, or TRBV20/OR9-2	TRBD2-1*02, or TRBD2-1*01		TRBJ1-1*01								CSARGHPGTEAFF																																																																																																										13																							5f497b003e4d7c17b89b56d6	5f497b003e4d7c17b89b56d6	5f497b003e4d7c17b89b56d6				TRBV20, or TRBV20/OR9	TRBV20-1, or TRBV20/OR9-2	TRBJ1	TRBJ1-1	TRBD2	TRBD2-1
5f4a1bddd40674f18f121fa0	GTGACATCGGCCCAAAAGAACCCGACAGCTTTCTATCTCTGTGCCAGTATCAGTGGGGGGCCGGGCACTGAAGCTTTCTTTGGACAA				T	T	F		TRB	TRBV19-1*01	TRBD1-1, or TRBD2-1		TRBJ1-1*01								CASISGGPGTEAFF																																																																							135		201		327																															14																							5f497b003e4d7c17b89b56d6	5f497b003e4d7c17b89b56d6	5f497b003e4d7c17b89b56d6				TRBV19	TRBV19-1	TRBJ1	TRBJ1-1	TRBD1, or TRBD2	TRBD1-1, or TRBD2-1
5f4a1bddd40674f18f1220cb	GAGATCCAGCGCACAGAGCAGGGGGACTCGGCCATGTATCTCTGTGCCAGCAGCACATACCCGGGCACTGAAGCTTTCTTTGGACAA				T	T	F		TRB	TRBV7-9*01	TRBD2-1*02, or TRBD2-1*01		TRBJ1-1*01								CASSTYPGTEAFF																																																																							135		201		330																															13																							5f497b003e4d7c17b89b56d6	5f497b003e4d7c17b89b56d6	5f497b003e4d7c17b89b56d6				TRBV7	TRBV7-9	TRBJ1	TRBJ1-1	TRBD2	TRBD2-1
5f4a1bddd40674f18f122262	NNNNNNNNNNTGTCGGCTGCTCCCTCCCAAACATCTGTGTACTTCTGTGCCAGCAGCGAACCCGGGACAGAAGCTTTCTTTGGACAA				T	T	F		TRB	TRBV6-2*02	TRBD1-1*01		TRBJ1-1*01								CASSEPGTEAFF																																																																							135		201		326																															12																							5f497b003e4d7c17b89b56d6	5f497b003e4d7c17b89b56d6	5f497b003e4d7c17b89b56d6				TRBV6	TRBV6-2	TRBJ1	TRBJ1-1	TRBD1	TRBD1-1
5f4a1bddd40674f18f1229bc	CAGCCCTCAGAACCCAGGGACTCAGCTGTGTACTTCTGTGCCAGCAGTTTCGACGGACTCCCGGGCACTGAAGCTTTCTTTGGACAA				T	T	F		TRB	TRBV12-3, or TRBV12-4	TRBD2-1*02, or TRBD2-1*01		TRBJ1-1*01								CASSFDGLPGTEAFF																																																																																																										15																							5f497b003e4d7c17b89b56d6	5f497b003e4d7c17b89b56d6	5f497b003e4d7c17b89b56d6				TRBV12	TRBV12-3, or TRBV12-4	TRBJ1	TRBJ1-1	TRBD2	TRBD2-1
5f4a1bddd40674f18f122a9e	AGCACCTTGGAGCTGGGGGACTCGGCCCTTTATCTTTGCGCCAGCACCCCCCCGGGCCGCCCCGGCACTGAAGCTTTCTTTGGACAA				T	T	F		TRB	TRBV5-1*01	TRBD1-1, or TRBD2-1		TRBJ1-1*01								CASTPPGRPGTEAFF																																																																							135		201		327																															15																							5f497b003e4d7c17b89b56d6	5f497b003e4d7c17b89b56d6	5f497b003e4d7c17b89b56d6				TRBV5	TRBV5-1	TRBJ1	TRBJ1-1	TRBD1, or TRBD2	TRBD1-1, or TRBD2-1
5f4a1bddd40674f18f123f40	CTGACGATCCAGCGCACAGAGCAGCGGGACTCGGCCATGTATCGCTGTGCCAGCAGCCGACCGGGGACTGAAGCTTTCTTTGGACAA				T	T	F		TRB	TRBV7-6*01	TRBD2-1*01		TRBJ1-1*01								CASSRPGTEAFF																																																																							135		201		330																															12																							5f497b003e4d7c17b89b56d6	5f497b003e4d7c17b89b56d6	5f497b003e4d7c17b89b56d6				TRBV7	TRBV7-6	TRBJ1	TRBJ1-1	TRBD2	TRBD2-1
5f4a1bddd40674f18f124160	AACCTGAGCTCTCTGGAGCTGGGGGACTCAGCTTTGTATTTCTGTGCCAGCAACACCGTCCCGGGGACTGAAGCTTTCTTTGGACAA				T	T	F		TRB	TRBV9-1*01	TRBD2-1*01		TRBJ1-1*01								CASNTVPGTEAFF																																																																							135		201		327																															13																							5f497b003e4d7c17b89b56d6	5f497b003e4d7c17b89b56d6	5f497b003e4d7c17b89b56d6				TRBV9	TRBV9-1	TRBJ1	TRBJ1-1	TRBD2	TRBD2-1
5f4a1bddd40674f18f124eb3	AGTGCCCATCCTGAAGACAGCAGCTTCTACATCTGCAGTGCTAGCCAGGGGGCCGAAGCCCCGGGCACTGAAGCTTTCTTTGGACAA				T	T	F		TRB	TRBV20-1, or TRBV20/OR9-2	TRBD1-1*01		TRBJ1-1*01								CSASQGAEAPGTEAFF																																																																																																										16																							5f497b003e4d7c17b89b56d6	5f497b003e4d7c17b89b56d6	5f497b003e4d7c17b89b56d6				TRBV20, or TRBV20/OR9	TRBV20-1, or TRBV20/OR9-2	TRBJ1	TRBJ1-1	TRBD1	TRBD1-1
5f4a1bddd40674f18f1261db	TTGGAGATCCAGCGCACAGAGCAGGGGGACTCGGCCATGTATCTCTGTGCCAGCAGCTTCCCGGGGACTGAAGCTTTCTTTGGACAA				T	T	F		TRB	TRBV7-9*01	TRBD2-1*01		TRBJ1-1*01								CASSFPGTEAFF																																																																							135		201		330																															12																							5f497b003e4d7c17b89b56d6	5f497b003e4d7c17b89b56d6	5f497b003e4d7c17b89b56d6				TRBV7	TRBV7-9	TRBJ1	TRBJ1-1	TRBD2	TRBD2-1
5f4a1bddd40674f18f1263ea	GTGAACGCCTTGGAGCTGGAGGACTCGGCCCTGTATCTCTGTGCCAGCAGCTTACGGACCCCGGGGACTGAAGCTTTCTTTGGACAA				T	T	F		TRB	TRBV5-8*01	TRBD2-1*01		TRBJ1-1*01								CASSLRTPGTEAFF																																																																							135		201		327																															14																							5f497b003e4d7c17b89b56d6	5f497b003e4d7c17b89b56d6	5f497b003e4d7c17b89b56d6				TRBV5	TRBV5-8	TRBJ1	TRBJ1-1	TRBD2	TRBD2-1
5f4a1bddd40674f18f1270cf	CTCAAGATCCAGCCTGCAGAGCTTGGGGACTCGGCCATGTATCTCTGTGCCAACCCCCTTCCGGGGACTGAAGCTTTCTTTGGACAA				T	T	F		TRB	TRBV11-1*01	TRBD2-1*01		TRBJ1-1*01								CANPLPGTEAFF																																																																							135		201		330																															12																							5f497b003e4d7c17b89b56d6	5f497b003e4d7c17b89b56d6	5f497b003e4d7c17b89b56d6				TRBV11	TRBV11-1	TRBJ1	TRBJ1-1	TRBD2	TRBD2-1
5f4a1bddd40674f18f1272e3	ACCAGTGCCCATCCTGAAGACAGCAGCTTCTACATCTGCAGTGCTAGAGAAGGAAGACTACCGGGAACTGAAGCTTTCTTTGGACAA				T	T	F		TRB	TRBV20-1, or TRBV20/OR9-2	TRBD2-1*02, or TRBD2-1*01		TRBJ1-1*01								CSAREGRLPGTEAFF																																																																																																										15																							5f497b003e4d7c17b89b56d6	5f497b003e4d7c17b89b56d6	5f497b003e4d7c17b89b56d6				TRBV20, or TRBV20/OR9	TRBV20-1, or TRBV20/OR9-2	TRBJ1	TRBJ1-1	TRBD2	TRBD2-1
5f4a1bddd40674f18f127354	CACATCAATTCCCTGGAGCTTGGTGACTCTGCTGTGTATTTCTGTGCCAGCAGCCAAGACCCCGGGACTGAAGCTTTCTTTGGACAA				T	T	F		TRB	TRBV3-2*01, or TRBV3-1*01	TRBD2-1*02, or TRBD2-1*01		TRBJ1-1*01								CASSQDPGTEAFF																																																																																																										13																							5f497b003e4d7c17b89b56d6	5f497b003e4d7c17b89b56d6	5f497b003e4d7c17b89b56d6				TRBV3	TRBV3-2, or TRBV3-1	TRBJ1	TRBJ1-1	TRBD2	TRBD2-1
5f4a1bddd40674f18f127c56	CTGAGGATCCAGCAGGTAGTGCGAGGAGATTCGGCAGCTTATTTCTGTGCCAGCTCACCACCGGGCACTGAAGCTTTCTTTGGACAA				T	T	F		TRB	TRBV18-1*01	TRBD1-1, or TRBD2-1		TRBJ1-1*01								CASSPPGTEAFF																																																																							135		201		330																															12																							5f497b003e4d7c17b89b56d6	5f497b003e4d7c17b89b56d6	5f497b003e4d7c17b89b56d6				TRBV18	TRBV18-1	TRBJ1	TRBJ1-1	TRBD1, or TRBD2	TRBD1-1, or TRBD2-1
5f4a1bddd40674f18f1280a9	CTGACTGTGAGCAACATGAGCCCTGAAGACAGCAGCATATATCTCTGCAGCGTTGACCCCCCAGGCACTGAAGCTTTCTTTGGACAA				T	T	F		TRB	TRBV29-1*02, or TRBV29-1*01	TRBD1-1*01		TRBJ1-1*01								CSVDPPGTEAFF																																																																							123		189		321																															12																							5f497b003e4d7c17b89b56d6	5f497b003e4d7c17b89b56d6	5f497b003e4d7c17b89b56d6				TRBV29	TRBV29-1	TRBJ1	TRBJ1-1	TRBD1	TRBD1-1
5f4a1bddd40674f18f128339	GTGAACGCCTTGGAGCTGGACGACTCGGCCCTGTATCTCTGTGCCAGCAGCCCCGAAGAGCCGGGCACTGAAGCTTTCTTTGGACAA				T	T	F		TRB	TRBV5-4*01	TRBD2-1*02, or TRBD2-1*01		TRBJ1-1*01								CASSPEEPGTEAFF																																																																							135		201		327																															14																							5f497b003e4d7c17b89b56d6	5f497b003e4d7c17b89b56d6	5f497b003e4d7c17b89b56d6				TRBV5	TRBV5-4	TRBJ1	TRBJ1-1	TRBD2	TRBD2-1
5f4a1bddd40674f18f12875b	CTGAAGATCCAGCGCACAGAGCGGGGGGACTCAGCCGTGTATCTCTGTGCCAGCAGTCTACCGGGAACTGAAGCTTTCTTTGGACAA				T	T	F		TRB	TRBV7-3*01	TRBD2-1*02		TRBJ1-1*01								CASSLPGTEAFF																																																																							135		201		330																															12																							5f497b003e4d7c17b89b56d6	5f497b003e4d7c17b89b56d6	5f497b003e4d7c17b89b56d6				TRBV7	TRBV7-3	TRBJ1	TRBJ1-1	TRBD2	TRBD2-1
5f4a1bddd40674f18f128e3c	CAGCGCACAGAGCAGGGGGACTCGGCCATGTATCTCTGTGCCAGCAGCTTAACAGGCCAGCCTGGGACTGAAGCTTTCTTTGGACAA				T	T	F		TRB	TRBV7-9*01	TRBD1-1*01		TRBJ1-1*01								CASSLTGQPGTEAFF																																																																							135		201		330																															15																							5f497b003e4d7c17b89b56d6	5f497b003e4d7c17b89b56d6	5f497b003e4d7c17b89b56d6				TRBV7	TRBV7-9	TRBJ1	TRBJ1-1	TRBD1	TRBD1-1
5f4a1bddd40674f18f12b601	GTGAGCACCTTGGAGCTGGGGGACTCGGCCCTTTATCTTTGCGCCAGCAGCCCCGGGCAGCCAGGCACTGAAGCTTTCTTTGGACAA				T	T	F		TRB	TRBV5-1*01	TRBD1-1, or TRBD2-1		TRBJ1-1*01								CASSPGQPGTEAFF																																																																							135		201		327																															14																							5f497b003e4d7c17b89b56d6	5f497b003e4d7c17b89b56d6	5f497b003e4d7c17b89b56d6				TRBV5	TRBV5-1	TRBJ1	TRBJ1-1	TRBD1, or TRBD2	TRBD1-1, or TRBD2-1
5f4a1bddd40674f18f12b9d3	CACACCCTGCAGCCAGAAGACTCGGCCCTGTATCTCTGCGCCAGCAGCCAAGGCCCGGGACCGGGGACTGAAGCTTTCTTTGGACAA				T	T	F		TRB	TRBV4-3*01	TRBD1-1, or TRBD2-1		TRBJ1-1*01								CASSQGPGPGTEAFF																																																																							135		201		327																															15																							5f497b003e4d7c17b89b56d6	5f497b003e4d7c17b89b56d6	5f497b003e4d7c17b89b56d6				TRBV4	TRBV4-3	TRBJ1	TRBJ1-1	TRBD1, or TRBD2	TRBD1-1, or TRBD2-1
5f4a1bddd40674f18f12c8d0	AAGGTGCAGCCTGCAGAACTGGAGGATTCTGGAGTTTATTTCTGTGCCAGCAGCCAAGATCCAGGCACAGAAGCTTTCTTTGGACAA				T	T	F		TRB	TRBV14-1*01	TRBD1-1*01		TRBJ1-1*01								CASSQDPGTEAFF																																																																							135		201		330																															13																							5f497b003e4d7c17b89b56d6	5f497b003e4d7c17b89b56d6	5f497b003e4d7c17b89b56d6				TRBV14	TRBV14-1	TRBJ1	TRBJ1-1	TRBD1	TRBD1-1
5f4a1bddd40674f18f12d762	AGCACCTTGGAGCTGGGGGACTCGGCCCTTTATCTTTGCGCCAGCAGCGTAAATGTGGGGCCGGGGACTGAAGCTTTCTTTGGACAA				T	T	F		TRB	TRBV5-1*01	TRBD1-1, or TRBD2-1		TRBJ1-1*01								CASSVNVGPGTEAFF																																																																							135		201		327																															15																							5f497b003e4d7c17b89b56d6	5f497b003e4d7c17b89b56d6	5f497b003e4d7c17b89b56d6				TRBV5	TRBV5-1	TRBJ1	TRBJ1-1	TRBD1, or TRBD2	TRBD1-1, or TRBD2-1
5f4a1bddd40674f18f12db56	ATCCAGCGCACAGAGCAGGAGGACTCGGCCGTGTATCTCTGTGCCAGCAGCTTAGCTGTTCCGGGTACTGAAGCTTTCTTTGGACAA				T	T	F		TRB	TRBV7-2*01, or TRBV7-2*02	TRBD2-1*02, or TRBD2-1*01		TRBJ1-1*01								CASSLAVPGTEAFF																																																																							135		201		330																															14																							5f497b003e4d7c17b89b56d6	5f497b003e4d7c17b89b56d6	5f497b003e4d7c17b89b56d6				TRBV7	TRBV7-2	TRBJ1	TRBJ1-1	TRBD2	TRBD2-1
5f4a1bddd40674f18f12e3ed	CTCACTCTGGAGTCCGCTACCAGCTCCCAGACATCTGTGTACTTCTGTGCCATCGGAGCCCCGGGCACTGAAGCTTTCTTTGGACAA				T	T	F		TRB	TRBV10-3*01	TRBD2-1*02, or TRBD2-1*01		TRBJ1-1*01								CAIGAPGTEAFF																																																																							135		201		327																															12																							5f497b003e4d7c17b89b56d6	5f497b003e4d7c17b89b56d6	5f497b003e4d7c17b89b56d6				TRBV10	TRBV10-3	TRBJ1	TRBJ1-1	TRBD2	TRBD2-1
5f4a1bddd40674f18f12e6b2	CTGGAGTCAGCTGCTCCCTCCCAGACATCTGTGTACTTCTGTGCCAGCATAACAGGCAGCCCTGGCACTGAAGCTTTCTTTGGACAA				T	T	F		TRB	TRBV6-9, or TRBV6-1	TRBD1-1*01		TRBJ1-1*01								CASITGSPGTEAFF																																																																																																										14																							5f497b003e4d7c17b89b56d6	5f497b003e4d7c17b89b56d6	5f497b003e4d7c17b89b56d6				TRBV6	TRBV6-9, or TRBV6-1	TRBJ1	TRBJ1-1	TRBD1	TRBD1-1
5f4a1bddd40674f18f12eb90	AAGATCCGGTCCACAAAGCTGGAGGACTCAGCCATGTACTTCTGTGCCAGTTCGCGGACCCCAGGGACTGAAGCTTTCTTTGGACAA				T	T	F		TRB	TRBV2-1*01, or TRBV2-1*03	TRBD1-1*01		TRBJ1-1*01								CASSRTPGTEAFF																																																																							135		201		330																															13																							5f497b003e4d7c17b89b56d6	5f497b003e4d7c17b89b56d6	5f497b003e4d7c17b89b56d6				TRBV2	TRBV2-1	TRBJ1	TRBJ1-1	TRBD1	TRBD1-1
5f4a1bddd40674f18f12f180	ACTCTGACTGTGAGCAACATGAGCCCTGAAGACAGCAGCATATATCTCTGCAGCGTGACCCCAGGCACTGAAGCTTTCTTTGGACAA				T	T	F		TRB	TRBV29-1*01	TRBD1-1*01		TRBJ1-1*01								CSVTPGTEAFF																																																																							123		189		321																															11																							5f497b003e4d7c17b89b56d6	5f497b003e4d7c17b89b56d6	5f497b003e4d7c17b89b56d6				TRBV29	TRBV29-1	TRBJ1	TRBJ1-1	TRBD1	TRBD1-1
5f4a1bddd40674f18f12f36d	ACTCTGACTGTGAGCAACATGAGCCCTGAAGACAGCAGCATATATCTCTGCAGCGTTGCTCCCGGCACTGAAGCTTTCTTTGGACAA				T	T	F		TRB	TRBV29-1*01	TRBD2-1*02, or TRBD2-1*01		TRBJ1-1*01								CSVAPGTEAFF																																																																							123		189		321																															11																							5f497b003e4d7c17b89b56d6	5f497b003e4d7c17b89b56d6	5f497b003e4d7c17b89b56d6				TRBV29	TRBV29-1	TRBJ1	TRBJ1-1	TRBD2	TRBD2-1
5f4a1bddd40674f18f13018a	GAGCTTGGTGACTCTGCTGTGTATTTCTGTGCCAGCAGCCAAGATGAGGGGCGACAGGGGCCGGGAACTGAAGCTTTCTTTGGACAA				T	T	F		TRB	TRBV3-2*01, or TRBV3-1*01	TRBD1-1*01		TRBJ1-1*01								CASSQDEGRQGPGTEAFF																																																																																																										18																							5f497b003e4d7c17b89b56d6	5f497b003e4d7c17b89b56d6	5f497b003e4d7c17b89b56d6				TRBV3	TRBV3-2, or TRBV3-1	TRBJ1	TRBJ1-1	TRBD1	TRBD1-1
5f4a1bddd40674f18f1303a3	AATTCCCTGGAGCTTGGTGACTCTGCTGTGTATTTCTGTGCCAGCAGCCAATACGGGGACCCGGGCACTGAAGCTTTCTTTGGACAA				T	T	F		TRB	TRBV3-2*01, or TRBV3-1*01	TRBD1-1, or TRBD2-1		TRBJ1-1*01								CASSQYGDPGTEAFF																																																																																																										15																							5f497b003e4d7c17b89b56d6	5f497b003e4d7c17b89b56d6	5f497b003e4d7c17b89b56d6				TRBV3	TRBV3-2, or TRBV3-1	TRBJ1	TRBJ1-1	TRBD1, or TRBD2	TRBD1-1, or TRBD2-1
5f4a1bddd40674f18f130a73	CAGCCTGCAGAACTGGAGGATTCTGGAGTTTATTTCTGTGCCAGCAGCTATGCCAGATCCCCGGGGACTGAAGCTTTCTTTGGACAA				T	T	F		TRB	TRBV14-1*01	TRBD2-1*01		TRBJ1-1*01								CASSYARSPGTEAFF																																																																							135		201		330																															15																							5f497b003e4d7c17b89b56d6	5f497b003e4d7c17b89b56d6	5f497b003e4d7c17b89b56d6				TRBV14	TRBV14-1	TRBJ1	TRBJ1-1	TRBD2	TRBD2-1
5f4a1bddd40674f18f130b20	ATCCAGCCCTCAGAACCCAGGGACTCAGCTGTGTATTTTTGTGCTAGTGGTTTGGGGGGGCCGGGAACTGAAGCTTTCTTTGGACAA				T	T	F		TRB	TRBV12-5*01	TRBD1-1*01		TRBJ1-1*01								CASGLGGPGTEAFF																																																																							135		201		330																															14																							5f497b003e4d7c17b89b56d6	5f497b003e4d7c17b89b56d6	5f497b003e4d7c17b89b56d6				TRBV12	TRBV12-5	TRBJ1	TRBJ1-1	TRBD1	TRBD1-1
5f4a1bddd40674f18f130d0f	GTGACCAGTGCCCATCCTGAAGACAGCAGCTTCTACATCTGCAGTGCTACTGACAGGGGGCCGGGCACTGAAGCTTTCTTTGGACAA				T	T	F		TRB	TRBV20-1*04	TRBD1-1*01		TRBJ1-1*01								CSATDRGPGTEAFF																																																																							120		189		321																															14																							5f497b003e4d7c17b89b56d6	5f497b003e4d7c17b89b56d6	5f497b003e4d7c17b89b56d6				TRBV20	TRBV20-1	TRBJ1	TRBJ1-1	TRBD1	TRBD1-1
5f4a1bddd40674f18f1323b8	ACCCTGGAGTCTGCCAGGCCCTCACATACCTCTCAGTACCTCTGTGCCAGCTCCGCAGTCCCTGGGACTGAAGCTTTCTTTGGACAA				T	T	F		TRB	TRBV25-1*01	TRBD1-1, or TRBD2-1		TRBJ1-1*01								CASSAVPGTEAFF																																																																							135		201		327																															13																							5f497b003e4d7c17b89b56d6	5f497b003e4d7c17b89b56d6	5f497b003e4d7c17b89b56d6				TRBV25	TRBV25-1	TRBJ1	TRBJ1-1	TRBD1, or TRBD2	TRBD1-1, or TRBD2-1
5f4a1c7e00acef906a96ba30	ACTCTGGAGTCCGCTACCAGCTCCCAGACATCTGTGTACTTCTGTGCCATCAGGGGGGACCCCGGGACTGAAGCTTTCTTTGGACAA				T	T	F		TRB	TRBV10-3*01	TRBD2-1, or TRBD1-1		TRBJ1-1*01								CAIRGDPGTEAFF																																																																							135		201		327																															13																							5f497b013e4d7c17b89b56d7	5f497b013e4d7c17b89b56d7	5f497b013e4d7c17b89b56d7				TRBV10	TRBV10-3	TRBJ1	TRBJ1-1	TRBD2, or TRBD1	TRBD2-1, or TRBD1-1
5f4a1c7e00acef906a96bb9b	AAGATCCAGCCCTCAGAACCCAGGGACTCAGCTGTGTACTTCTGTGCCAGCACCCTCGGGCCCGGCACTGAAGCTTTCTTTGGACAA				T	T	F		TRB	TRBV12-4*01, or TRBV12-3*01	TRBD2-1, or TRBD1-1		TRBJ1-1*01								CASTLGPGTEAFF																																																																																																										13																							5f497b013e4d7c17b89b56d7	5f497b013e4d7c17b89b56d7	5f497b013e4d7c17b89b56d7				TRBV12	TRBV12-4, or TRBV12-3	TRBJ1	TRBJ1-1	TRBD2, or TRBD1	TRBD2-1, or TRBD1-1
5f4a1c7e00acef906a96bb9c	AAGATCCAGCCCTCAGAACCCAGGGACTCAGCTGTGTACTTCTGTGCCAGCACCCTCGGGCCCGGCACTGAAGCTTTCTTTGGACAA				T	T	F		TRB	TRBV12-4*01, or TRBV12-3*01	TRBD2-1, or TRBD1-1		TRBJ1-1*01								CASTLGPGTEAFF																																																																																																										13																							5f497b013e4d7c17b89b56d7	5f497b013e4d7c17b89b56d7	5f497b013e4d7c17b89b56d7				TRBV12	TRBV12-4, or TRBV12-3	TRBJ1	TRBJ1-1	TRBD2, or TRBD1	TRBD2-1, or TRBD1-1
5f4a1c7e00acef906a96bb9d	AAGATCCAGCCCTCAGAACCCAGGGACTCAGCTGTGTACTTCTGTGCCAGCACCCTCGGGCCCGGCACTGAAGCTTTCTTTGGACAA				T	T	F		TRB	TRBV12-4*01, or TRBV12-3*01	TRBD2-1, or TRBD1-1		TRBJ1-1*01								CASTLGPGTEAFF																																																																																																										13																							5f497b013e4d7c17b89b56d7	5f497b013e4d7c17b89b56d7	5f497b013e4d7c17b89b56d7				TRBV12	TRBV12-4, or TRBV12-3	TRBJ1	TRBJ1-1	TRBD2, or TRBD1	TRBD2-1, or TRBD1-1
5f4a1c7e00acef906a96bb9e	AAGATCCAGCCCTCAGAACCCAGGGACTCAGCTGTGTACTTCTGTGCCAGCACCCTCGGGCCCGGCACTGAAGCTTTCTTTGGACAA				T	T	F		TRB	TRBV12-4*01, or TRBV12-3*01	TRBD2-1, or TRBD1-1		TRBJ1-1*01								CASTLGPGTEAFF																																																																																																										13																							5f497b013e4d7c17b89b56d7	5f497b013e4d7c17b89b56d7	5f497b013e4d7c17b89b56d7				TRBV12	TRBV12-4, or TRBV12-3	TRBJ1	TRBJ1-1	TRBD2, or TRBD1	TRBD2-1, or TRBD1-1
5f4a1c7e00acef906a96be38	NNNNNNNTGTCGGCTGCTCCCTCCCAGACATCTGTGTACTTCTGTGCCAGCAAGGGAGGGCCTGGCACTGAAGCTTTCTTTGGACAA				T	T	F		TRB	TRBV6-5*01	TRBD2-1*02		TRBJ1-1*01								CASKGGPGTEAFF																																																																							135		201		327																															13																							5f497b013e4d7c17b89b56d7	5f497b013e4d7c17b89b56d7	5f497b013e4d7c17b89b56d7				TRBV6	TRBV6-5	TRBJ1	TRBJ1-1	TRBD2	TRBD2-1
5f4a1c7e00acef906a96da44	GAGTCGCCCAGCCCCAACCAGACCTCTCTGTACTTCTGTGCCAGCTACGACGATAGGGGGCCGGGCACTGAAGCTTTCTTTGGACAA				T	T	F		TRB	TRBV27-1*01	TRBD1-1*01		TRBJ1-1*01								CASYDDRGPGTEAFF																																																																							135		201		327																															15																							5f497b013e4d7c17b89b56d7	5f497b013e4d7c17b89b56d7	5f497b013e4d7c17b89b56d7				TRBV27	TRBV27-1	TRBJ1	TRBJ1-1	TRBD1	TRBD1-1
5f4a1c7e00acef906a96da45	GAGTCGCCCAGCCCCAACCAGACCTCTCTGTACTTCTGTGCCAGCTACGACGATAGGGGGCCGGGCACTGAAGCTTTCTTTGGACAA				T	T	F		TRB	TRBV27-1*01	TRBD1-1*01		TRBJ1-1*01								CASYDDRGPGTEAFF																																																																							135		201		327																															15																							5f497b013e4d7c17b89b56d7	5f497b013e4d7c17b89b56d7	5f497b013e4d7c17b89b56d7				TRBV27	TRBV27-1	TRBJ1	TRBJ1-1	TRBD1	TRBD1-1
5f4a1c7e00acef906a96da46	GAGTCGCCCAGCCCCAACCAGACCTCTCTGTACTTCTGTGCCAGCTACGACGATAGGGGGCCGGGCACTGAAGCTTTCTTTGGACAA				T	T	F		TRB	TRBV27-1*01	TRBD1-1*01		TRBJ1-1*01								CASYDDRGPGTEAFF																																																																							135		201		327																															15																							5f497b013e4d7c17b89b56d7	5f497b013e4d7c17b89b56d7	5f497b013e4d7c17b89b56d7				TRBV27	TRBV27-1	TRBJ1	TRBJ1-1	TRBD1	TRBD1-1
5f4a1c7e00acef906a96da47	GAGTCGCCCAGCCCCAACCAGACCTCTCTGTACTTCTGTGCCAGCTACGACGATAGGGGGCCGGGCACTGAAGCTTTCTTTGGACAA				T	T	F		TRB	TRBV27-1*01	TRBD1-1*01		TRBJ1-1*01								CASYDDRGPGTEAFF																																																																							135		201		327																															15																							5f497b013e4d7c17b89b56d7	5f497b013e4d7c17b89b56d7	5f497b013e4d7c17b89b56d7				TRBV27	TRBV27-1	TRBJ1	TRBJ1-1	TRBD1	TRBD1-1
5f4a1c7e00acef906a96fa88	CTGGAGTCCGCCAGCACCAACCAGACATCTATGTACCTCTGTGCCAGCAGTTTGCAGGGGCCGGGGACTGAAGCTTTCTTTGGACAA				T	T	F		TRB	TRBV28-1*01	TRBD1-1*01		TRBJ1-1*01								CASSLQGPGTEAFF																																																																							135		201		327																															14																							5f497b013e4d7c17b89b56d7	5f497b013e4d7c17b89b56d7	5f497b013e4d7c17b89b56d7				TRBV28	TRBV28-1	TRBJ1	TRBJ1-1	TRBD1	TRBD1-1
5f4a1c7e00acef906a9707e5	ATCAATTCCCTGGAGCTTGGTGACTCTGCTGTGTATTTCTGTGCCAGCAGCCAAGGGGGCCCGGGCACTGAAGCTTTCTTTGGACAA				T	T	F		TRB	TRBV3-1*01, or TRBV3-2*01	TRBD1-1*01		TRBJ1-1*01								CASSQGGPGTEAFF																																																																																																										14																							5f497b013e4d7c17b89b56d7	5f497b013e4d7c17b89b56d7	5f497b013e4d7c17b89b56d7				TRBV3	TRBV3-1, or TRBV3-2	TRBJ1	TRBJ1-1	TRBD1	TRBD1-1
5f4a1c7e00acef906a970831	CTGGAGTCGCCCAGCCCCAACCAGACCTCTCTGTACTTCTGTGCCAGCAGTCCTTATGACCCGGGCACTGAAGCTTTCTTTGGACAA				T	T	F		TRB	TRBV27-1*01	TRBD2-1*01, or TRBD2-1*02		TRBJ1-1*01								CASSPYDPGTEAFF																																																																							135		201		327																															14																							5f497b013e4d7c17b89b56d7	5f497b013e4d7c17b89b56d7	5f497b013e4d7c17b89b56d7				TRBV27	TRBV27-1	TRBJ1	TRBJ1-1	TRBD2	TRBD2-1
5f4a1c7e00acef906a972606	ATGAATGTGAGCACCTTGGAGCTGGGGGACTCGGCCCTTTATCTTTGCGCCAGCAGCACCCCCGGGACTGAAGCTTTCTTTGGACAA				T	T	F		TRB	TRBV5-1*01	TRBD2-1*01, or TRBD2-1*02		TRBJ1-1*01								CASSTPGTEAFF																																																																							135		201		327																															12																							5f497b013e4d7c17b89b56d7	5f497b013e4d7c17b89b56d7	5f497b013e4d7c17b89b56d7				TRBV5	TRBV5-1	TRBJ1	TRBJ1-1	TRBD2	TRBD2-1
5f4a1c7e00acef906a972607	ATGAATGTGAGCACCTTGGAGCTGGGGGACTCGGCCCTTTATCTTTGCGCCAGCAGCACCCCCGGGACTGAAGCTTTCTTTGGACAA				T	T	F		TRB	TRBV5-1*01	TRBD2-1*01, or TRBD2-1*02		TRBJ1-1*01								CASSTPGTEAFF																																																																							135		201		327																															12																							5f497b013e4d7c17b89b56d7	5f497b013e4d7c17b89b56d7	5f497b013e4d7c17b89b56d7				TRBV5	TRBV5-1	TRBJ1	TRBJ1-1	TRBD2	TRBD2-1
5f4a1c7e00acef906a972608	ATGAATGTGAGCACCTTGGAGCTGGGGGACTCGGCCCTTTATCTTTGCGCCAGCAGCACCCCCGGGACTGAAGCTTTCTTTGGACAA				T	T	F		TRB	TRBV5-1*01	TRBD2-1*01, or TRBD2-1*02		TRBJ1-1*01								CASSTPGTEAFF																																																																							135		201		327																															12																							5f497b013e4d7c17b89b56d7	5f497b013e4d7c17b89b56d7	5f497b013e4d7c17b89b56d7				TRBV5	TRBV5-1	TRBJ1	TRBJ1-1	TRBD2	TRBD2-1
5f4a1c7e00acef906a972609	ATGAATGTGAGCACCTTGGAGCTGGGGGACTCGGCCCTTTATCTTTGCGCCAGCAGCACCCCCGGGACTGAAGCTTTCTTTGGACAA				T	T	F		TRB	TRBV5-1*01	TRBD2-1*01, or TRBD2-1*02		TRBJ1-1*01								CASSTPGTEAFF																																																																							135		201		327																															12																							5f497b013e4d7c17b89b56d7	5f497b013e4d7c17b89b56d7	5f497b013e4d7c17b89b56d7				TRBV5	TRBV5-1	TRBJ1	TRBJ1-1	TRBD2	TRBD2-1
5f4a1c7e00acef906a97260a	ATGAATGTGAGCACCTTGGAGCTGGGGGACTCGGCCCTTTATCTTTGCGCCAGCAGCACCCCCGGGACTGAAGCTTTCTTTGGACAA				T	T	F		TRB	TRBV5-1*01	TRBD2-1*01, or TRBD2-1*02		TRBJ1-1*01								CASSTPGTEAFF																																																																							135		201		327																															12																							5f497b013e4d7c17b89b56d7	5f497b013e4d7c17b89b56d7	5f497b013e4d7c17b89b56d7				TRBV5	TRBV5-1	TRBJ1	TRBJ1-1	TRBD2	TRBD2-1
5f4a1c7e00acef906a97260b	ATGAATGTGAGCACCTTGGAGCTGGGGGACTCGGCCCTTTATCTTTGCGCCAGCAGCACCCCCGGGACTGAAGCTTTCTTTGGACAA				T	T	F		TRB	TRBV5-1*01	TRBD2-1*01, or TRBD2-1*02		TRBJ1-1*01								CASSTPGTEAFF																																																																							135		201		327																															12																							5f497b013e4d7c17b89b56d7	5f497b013e4d7c17b89b56d7	5f497b013e4d7c17b89b56d7				TRBV5	TRBV5-1	TRBJ1	TRBJ1-1	TRBD2	TRBD2-1
5f4a1c7e00acef906a972fee	TTGGCGTCTGCTGTACCCTCTCAGACATCTGTGTACTTCTGTGCCAGCAGACTCGGGGGGCCTGGGACTGAAGCTTTCTTTGGACAA				T	T	F		TRB	TRBV6-4*01	TRBD2-1*01		TRBJ1-1*01								CASRLGGPGTEAFF																																																																							135		201		327																															14																							5f497b013e4d7c17b89b56d7	5f497b013e4d7c17b89b56d7	5f497b013e4d7c17b89b56d7				TRBV6	TRBV6-4	TRBJ1	TRBJ1-1	TRBD2	TRBD2-1
5f4a1c7e00acef906a973b10	CTGGAGCTTGGTGACTCTGCTGTGTATTTCTGTGCCAGCAGCCAATGGTTAGGGGGGGCCCCCGGCACTGAAGCTTTCTTTGGACAA				T	T	F		TRB	TRBV3-1*01, or TRBV3-2*01	TRBD2-1*01		TRBJ1-1*01								CASSQWLGGAPGTEAFF																																																																																																										17																							5f497b013e4d7c17b89b56d7	5f497b013e4d7c17b89b56d7	5f497b013e4d7c17b89b56d7				TRBV3	TRBV3-1, or TRBV3-2	TRBJ1	TRBJ1-1	TRBD2	TRBD2-1
5f4a1c7e00acef906a9744b2	ACGATCCAGCGCACAGAGCAGGAGGACTCGGCCGTGTATCTCTGTGCCAGCAGCTTGACACCTGGCACTGAAGCTTTCTTTGGACAA				T	T	F		TRB	TRBV7-2*01, or TRBV7-2*02	TRBD1-1*01		TRBJ1-1*01								CASSLTPGTEAFF																																																																							135		201		330																															13																							5f497b013e4d7c17b89b56d7	5f497b013e4d7c17b89b56d7	5f497b013e4d7c17b89b56d7				TRBV7	TRBV7-2	TRBJ1	TRBJ1-1	TRBD1	TRBD1-1
5f4a1c7f00acef906a976388	CTGAGGATCCAGCAGGTAGTGCGAGGAGATTCGGCAGCTTATTTCTGTGCCAGCTCAGGACCCGGGACAGAAGCTTTCTTTGGACAA				T	T	F		TRB	TRBV18-1*01	TRBD1-1*01		TRBJ1-1*01								CASSGPGTEAFF																																																																							135		201		330																															12																							5f497b013e4d7c17b89b56d7	5f497b013e4d7c17b89b56d7	5f497b013e4d7c17b89b56d7				TRBV18	TRBV18-1	TRBJ1	TRBJ1-1	TRBD1	TRBD1-1
5f4a1c7f00acef906a976389	CTGAGGATCCAGCAGGTAGTGCGAGGAGATTCGGCAGCTTATTTCTGTGCCAGCTCAGGACCCGGGACAGAAGCTTTCTTTGGACAA				T	T	F		TRB	TRBV18-1*01	TRBD1-1*01		TRBJ1-1*01								CASSGPGTEAFF																																																																							135		201		330																															12																							5f497b013e4d7c17b89b56d7	5f497b013e4d7c17b89b56d7	5f497b013e4d7c17b89b56d7				TRBV18	TRBV18-1	TRBJ1	TRBJ1-1	TRBD1	TRBD1-1
5f4a1c7f00acef906a97740d	GTGAGCACCTTGGAGCTGGGGGACTCGGCCCTTTATCTTTGCGCCAGCAGCTTGGCCCCTCCAGGAACTGAAGCTTTCTTTGGACAA				T	T	F		TRB	TRBV5-1*01	TRBD1-1*01		TRBJ1-1*01								CASSLAPPGTEAFF																																																																							135		201		327																															14																							5f497b013e4d7c17b89b56d7	5f497b013e4d7c17b89b56d7	5f497b013e4d7c17b89b56d7				TRBV5	TRBV5-1	TRBJ1	TRBJ1-1	TRBD1	TRBD1-1
5f4a1c7f00acef906a977dfb	AGGATCCAGCAGGTAGTGCGAGGAGATTCGGCAGCTTATTTCTGTGCCAGCTTAGGACACCCGGGGACTGAAGCTTTCTTTGGACAA				T	T	F		TRB	TRBV18-1*01	TRBD2-1, or TRBD1-1		TRBJ1-1*01								CASLGHPGTEAFF																																																																							135		201		330																															13																							5f497b013e4d7c17b89b56d7	5f497b013e4d7c17b89b56d7	5f497b013e4d7c17b89b56d7				TRBV18	TRBV18-1	TRBJ1	TRBJ1-1	TRBD2, or TRBD1	TRBD2-1, or TRBD1-1
5f4a1c7f00acef906a978ebd	GTGAGCACCTTGGAGCTGGGGGACTCGGCCCTTTATCTTTGCGCCAGCAGCTTACAGGCCCCGGGAACTGAAGCTTTCTTTGGACAA				T	T	F		TRB	TRBV5-1*01	TRBD2-1, or TRBD1-1		TRBJ1-1*01								CASSLQAPGTEAFF																																																																							135		201		327																															14																							5f497b013e4d7c17b89b56d7	5f497b013e4d7c17b89b56d7	5f497b013e4d7c17b89b56d7				TRBV5	TRBV5-1	TRBJ1	TRBJ1-1	TRBD2, or TRBD1	TRBD2-1, or TRBD1-1
5f4a1c7f00acef906a979f7f	CACATCAATTCCCTGGAGCTTGGTGACTCTGCTGTGTATTTCTGTGCCAGCAGCCGGGGGCCCGGGACTGAAGCTTTCTTTGGACAA				T	T	F		TRB	TRBV3-1*01, or TRBV3-2*01	TRBD1-1*01		TRBJ1-1*01								CASSRGPGTEAFF																																																																																																										13																							5f497b013e4d7c17b89b56d7	5f497b013e4d7c17b89b56d7	5f497b013e4d7c17b89b56d7				TRBV3	TRBV3-1, or TRBV3-2	TRBJ1	TRBJ1-1	TRBD1	TRBD1-1
5f4a1c7f00acef906a97ab97	CTGACAGTGACCAGTGCCCATCCTGAAGACAGCAGCTTCTACATCTGCAGTGCCGATACTCCGGGCACTGAAGCTTTCTTTGGACAA				T	T	F		TRB	TRBV20/OR9-2, or TRBV20-1	TRBD2-1*01, or TRBD2-1*02		TRBJ1-1*01								CSADTPGTEAFF																																																																																																										12																							5f497b013e4d7c17b89b56d7	5f497b013e4d7c17b89b56d7	5f497b013e4d7c17b89b56d7				TRBV20/OR9, or TRBV20	TRBV20/OR9-2, or TRBV20-1	TRBJ1	TRBJ1-1	TRBD2	TRBD2-1
5f4a1c7f00acef906a97ab98	CTGACAGTGACCAGTGCCCATCCTGAAGACAGCAGCTTCTACATCTGCAGTGCCGATACTCCGGGCACTGAAGCTTTCTTTGGACAA				T	T	F		TRB	TRBV20/OR9-2, or TRBV20-1	TRBD2-1*01, or TRBD2-1*02		TRBJ1-1*01								CSADTPGTEAFF																																																																																																										12																							5f497b013e4d7c17b89b56d7	5f497b013e4d7c17b89b56d7	5f497b013e4d7c17b89b56d7				TRBV20/OR9, or TRBV20	TRBV20/OR9-2, or TRBV20-1	TRBJ1	TRBJ1-1	TRBD2	TRBD2-1
5f4a1c7f00acef906a97b35e	ATCCTGAGGATCCAGCAGGTAGTGCGAGGAGATTCGGCAGCTTATTTCTGTGCCAGCTCACCGGGGACTGAAGCTTTCTTTGGACAA				T	T	F		TRB	TRBV18-1*01	TRBD2-1, or TRBD1-1		TRBJ1-1*01								CASSPGTEAFF																																																																							135		201		330																															11																							5f497b013e4d7c17b89b56d7	5f497b013e4d7c17b89b56d7	5f497b013e4d7c17b89b56d7				TRBV18	TRBV18-1	TRBJ1	TRBJ1-1	TRBD2, or TRBD1	TRBD2-1, or TRBD1-1
5f4a1c7f00acef906a97b83a	ATCAATTCCCTGGAGCTTGGTGACTCTGCTGTGTATTTCTGTGCCAGCAGCCATAACCTACCTGGCACTGAAGCTTTCTTTGGACAA				T	T	F		TRB	TRBV3-1*01, or TRBV3-2*01	TRBD2-1*01, or TRBD2-1*02		TRBJ1-1*01								CASSHNLPGTEAFF																																																																																																										14																							5f497b013e4d7c17b89b56d7	5f497b013e4d7c17b89b56d7	5f497b013e4d7c17b89b56d7				TRBV3	TRBV3-1, or TRBV3-2	TRBJ1	TRBJ1-1	TRBD2	TRBD2-1
5f4a1d0200acef906a97d670	ATCCAGCCTGCAAAGCTTGAGGACTCGGCCGTGTATCTCTGTGCCAGCAGCTTCCAGGGGCCAGGGACTGAAGCTTTCTTTGGACAA				T	T	F		TRB	TRBV11-2*01	TRBD1-1*01		TRBJ1-1*01								CASSFQGPGTEAFF																																																																							135		201		330																															14																							5f497b013e4d7c17b89b56d7	5f497b013e4d7c17b89b56d7	5f497b013e4d7c17b89b56d7				TRBV11	TRBV11-2	TRBJ1	TRBJ1-1	TRBD1	TRBD1-1
5f4a1d0200acef906a97db50	CTAAACCTGAGCTCTCTGGAGCTGGGGGACTCAGCTTTGTATTTCTGTGCCAGCAGCGCCCCGGGGACTGAAGCTTTCTTTGGACAA				T	T	F		TRB	TRBV9-1*01	TRBD2-1*01		TRBJ1-1*01								CASSAPGTEAFF																																																																							135		201		327																															12																							5f497b013e4d7c17b89b56d7	5f497b013e4d7c17b89b56d7	5f497b013e4d7c17b89b56d7				TRBV9	TRBV9-1	TRBJ1	TRBJ1-1	TRBD2	TRBD2-1
5f4a1d0200acef906a97ebf7	AACCTGAGCTCTCTGGAGCTGGGGGACTCAGCTTTGTATTTCTGTGCCAGCAGCAACGGACCTGGCACTGAAGCTTTCTTTGGACAA				T	T	F		TRB	TRBV9-1*01	TRBD2-1, or TRBD1-1		TRBJ1-1*01								CASSNGPGTEAFF																																																																							135		201		327																															13																							5f497b013e4d7c17b89b56d7	5f497b013e4d7c17b89b56d7	5f497b013e4d7c17b89b56d7				TRBV9	TRBV9-1	TRBJ1	TRBJ1-1	TRBD2, or TRBD1	TRBD2-1, or TRBD1-1
5f4a1d0200acef906a97ebf8	AACCTGAGCTCTCTGGAGCTGGGGGACTCAGCTTTGTATTTCTGTGCCAGCAGCAACGGACCTGGCACTGAAGCTTTCTTTGGACAA				T	T	F		TRB	TRBV9-1*01	TRBD2-1, or TRBD1-1		TRBJ1-1*01								CASSNGPGTEAFF																																																																							135		201		327																															13																							5f497b013e4d7c17b89b56d7	5f497b013e4d7c17b89b56d7	5f497b013e4d7c17b89b56d7				TRBV9	TRBV9-1	TRBJ1	TRBJ1-1	TRBD2, or TRBD1	TRBD2-1, or TRBD1-1
5f4a1d0200acef906a98214f	ATTCTGGAGTCCGCCAGCACCAACCAGACATCTATGTACCTCTGTGCCAGCAGCGGGGACCCGGGCACTGAAGCTTTCTTTGGACAA				T	T	F		TRB	TRBV28-1*01	TRBD2-1, or TRBD1-1		TRBJ1-1*01								CASSGDPGTEAFF																																																																							135		201		327																															13																							5f497b013e4d7c17b89b56d7	5f497b013e4d7c17b89b56d7	5f497b013e4d7c17b89b56d7				TRBV28	TRBV28-1	TRBJ1	TRBJ1-1	TRBD2, or TRBD1	TRBD2-1, or TRBD1-1
5f4a1d0200acef906a9831fe	NNNNNNNNNNTGTCGGCTGCTCCCTCCCAGACATCTGTGTACTTCTGTGCCAGCACCCCCCCCGGGACTGAAGCTTTCTTTGGACAA				T	T	F		TRB	TRBV6-5*01	TRBD2-1*01, or TRBD2-1*02		TRBJ1-1*01								CASTPPGTEAFF																																																																							135		201		327																															12																							5f497b013e4d7c17b89b56d7	5f497b013e4d7c17b89b56d7	5f497b013e4d7c17b89b56d7				TRBV6	TRBV6-5	TRBJ1	TRBJ1-1	TRBD2	TRBD2-1
5f4a1d0200acef906a98459c	CCCTCAGAACCCAGGGACTCAGCTGTGTACTTCTGTGCCAGCAGTCCCCAGAGGTTAGGGCCGGGGACTGAAGCTTTCTTTGGACAA				T	T	F		TRB	TRBV12-3, or TRBV12-4	TRBD2-1*01		TRBJ1-1*01								CASSPQRLGPGTEAFF																																																																																																										16																							5f497b013e4d7c17b89b56d7	5f497b013e4d7c17b89b56d7	5f497b013e4d7c17b89b56d7				TRBV12	TRBV12-3, or TRBV12-4	TRBJ1	TRBJ1-1	TRBD2	TRBD2-1
5f4a1d0200acef906a985614	NTGAAGATCCAGCCCTCAGAACCCAGGGACTCAGCTGTGTACTTCTGTGCCAGCATGGTCCCGGGCACTGAAGCTTTCTTTGGACAA				T	T	F		TRB	TRBV12-4*01, or TRBV12-3*01	TRBD2-1*01, or TRBD2-1*02		TRBJ1-1*01								CASMVPGTEAFF																																																																																																										12																							5f497b013e4d7c17b89b56d7	5f497b013e4d7c17b89b56d7	5f497b013e4d7c17b89b56d7				TRBV12	TRBV12-4, or TRBV12-3	TRBJ1	TRBJ1-1	TRBD2	TRBD2-1
5f4a1d64c969296c4dc323a6	NNNNNNNTGTCGGCTGCTCCCTCCCAGACATCTGTGTACTTCTGTGCCAGCAGTTACTCCCCGGGTACTGAAGCTTTCTTTGGACAA				T	T	F		TRB	TRBV6-5*01	TRBD2-1*02, or TRBD2-1*01		TRBJ1-1*01								CASSYSPGTEAFF																																																																							135		201		327																															13																							5f497b023e4d7c17b89b56d8	5f497b023e4d7c17b89b56d8	5f497b023e4d7c17b89b56d8				TRBV6	TRBV6-5	TRBJ1	TRBJ1-1	TRBD2	TRBD2-1
5f4a1d64c969296c4dc328ba	ACTGTGACATCGGCCCAAAAGAACCCGACAGCTTTCTATCTCTGTGCCAGTAGTATGGTCCCGGGCACTGAAGCTTTCTTTGGACAA				T	T	F		TRB	TRBV19-1*01	TRBD2-1*02, or TRBD2-1*01		TRBJ1-1*01								CASSMVPGTEAFF																																																																							135		201		327																															13																							5f497b023e4d7c17b89b56d8	5f497b023e4d7c17b89b56d8	5f497b023e4d7c17b89b56d8				TRBV19	TRBV19-1	TRBJ1	TRBJ1-1	TRBD2	TRBD2-1
5f4a1d64c969296c4dc328bb	ACTGTGACATCGGCCCAAAAGAACCCGACAGCTTTCTATCTCTGTGCCAGTAGTATGGTCCCGGGCACTGAAGCTTTCTTTGGACAA				T	T	F		TRB	TRBV19-1*01	TRBD2-1*02, or TRBD2-1*01		TRBJ1-1*01								CASSMVPGTEAFF																																																																							135		201		327																															13																							5f497b023e4d7c17b89b56d8	5f497b023e4d7c17b89b56d8	5f497b023e4d7c17b89b56d8				TRBV19	TRBV19-1	TRBJ1	TRBJ1-1	TRBD2	TRBD2-1
5f4a1d64c969296c4dc328bc	ACTGTGACATCGGCCCAAAAGAACCCGACAGCTTTCTATCTCTGTGCCAGTAGTATGGTCCCGGGCACTGAAGCTTTCTTTGGACAA				T	T	F		TRB	TRBV19-1*01	TRBD2-1*02, or TRBD2-1*01		TRBJ1-1*01								CASSMVPGTEAFF																																																																							135		201		327																															13																							5f497b023e4d7c17b89b56d8	5f497b023e4d7c17b89b56d8	5f497b023e4d7c17b89b56d8				TRBV19	TRBV19-1	TRBJ1	TRBJ1-1	TRBD2	TRBD2-1
5f4a1d64c969296c4dc328bd	ACTGTGACATCGGCCCAAAAGAACCCGACAGCTTTCTATCTCTGTGCCAGTAGTATGGTCCCGGGCACTGAAGCTTTCTTTGGACAA				T	T	F		TRB	TRBV19-1*01	TRBD2-1*02, or TRBD2-1*01		TRBJ1-1*01								CASSMVPGTEAFF																																																																							135		201		327																															13																							5f497b023e4d7c17b89b56d8	5f497b023e4d7c17b89b56d8	5f497b023e4d7c17b89b56d8				TRBV19	TRBV19-1	TRBJ1	TRBJ1-1	TRBD2	TRBD2-1
5f4a1d64c969296c4dc328be	ACTGTGACATCGGCCCAAAAGAACCCGACAGCTTTCTATCTCTGTGCCAGTAGTATGGTCCCGGGCACTGAAGCTTTCTTTGGACAA				T	T	F		TRB	TRBV19-1*01	TRBD2-1*02, or TRBD2-1*01		TRBJ1-1*01								CASSMVPGTEAFF																																																																							135		201		327																															13																							5f497b023e4d7c17b89b56d8	5f497b023e4d7c17b89b56d8	5f497b023e4d7c17b89b56d8				TRBV19	TRBV19-1	TRBJ1	TRBJ1-1	TRBD2	TRBD2-1
5f4a1d64c969296c4dc328bf	ACTGTGACATCGGCCCAAAAGAACCCGACAGCTTTCTATCTCTGTGCCAGTAGTATGGTCCCGGGCACTGAAGCTTTCTTTGGACAA				T	T	F		TRB	TRBV19-1*01	TRBD2-1*02, or TRBD2-1*01		TRBJ1-1*01								CASSMVPGTEAFF																																																																							135		201		327																															13																							5f497b023e4d7c17b89b56d8	5f497b023e4d7c17b89b56d8	5f497b023e4d7c17b89b56d8				TRBV19	TRBV19-1	TRBJ1	TRBJ1-1	TRBD2	TRBD2-1
5f4a1d64c969296c4dc328c0	ACTGTGACATCGGCCCAAAAGAACCCGACAGCTTTCTATCTCTGTGCCAGTAGTATGGTCCCGGGCACTGAAGCTTTCTTTGGACAA				T	T	F		TRB	TRBV19-1*01	TRBD2-1*02, or TRBD2-1*01		TRBJ1-1*01								CASSMVPGTEAFF																																																																							135		201		327																															13																							5f497b023e4d7c17b89b56d8	5f497b023e4d7c17b89b56d8	5f497b023e4d7c17b89b56d8				TRBV19	TRBV19-1	TRBJ1	TRBJ1-1	TRBD2	TRBD2-1
5f4a1d64c969296c4dc328c1	ACTGTGACATCGGCCCAAAAGAACCCGACAGCTTTCTATCTCTGTGCCAGTAGTATGGTCCCGGGCACTGAAGCTTTCTTTGGACAA				T	T	F		TRB	TRBV19-1*01	TRBD2-1*02, or TRBD2-1*01		TRBJ1-1*01								CASSMVPGTEAFF																																																																							135		201		327																															13																							5f497b023e4d7c17b89b56d8	5f497b023e4d7c17b89b56d8	5f497b023e4d7c17b89b56d8				TRBV19	TRBV19-1	TRBJ1	TRBJ1-1	TRBD2	TRBD2-1
5f4a1d64c969296c4dc328c2	ACTGTGACATCGGCCCAAAAGAACCCGACAGCTTTCTATCTCTGTGCCAGTAGTATGGTCCCGGGCACTGAAGCTTTCTTTGGACAA				T	T	F		TRB	TRBV19-1*01	TRBD2-1*02, or TRBD2-1*01		TRBJ1-1*01								CASSMVPGTEAFF																																																																							135		201		327																															13																							5f497b023e4d7c17b89b56d8	5f497b023e4d7c17b89b56d8	5f497b023e4d7c17b89b56d8				TRBV19	TRBV19-1	TRBJ1	TRBJ1-1	TRBD2	TRBD2-1
5f4a1d64c969296c4dc328c3	ACTGTGACATCGGCCCAAAAGAACCCGACAGCTTTCTATCTCTGTGCCAGTAGTATGGTCCCGGGCACTGAAGCTTTCTTTGGACAA				T	T	F		TRB	TRBV19-1*01	TRBD2-1*02, or TRBD2-1*01		TRBJ1-1*01								CASSMVPGTEAFF																																																																							135		201		327																															13																							5f497b023e4d7c17b89b56d8	5f497b023e4d7c17b89b56d8	5f497b023e4d7c17b89b56d8				TRBV19	TRBV19-1	TRBJ1	TRBJ1-1	TRBD2	TRBD2-1
5f4a1d64c969296c4dc328c4	ACTGTGACATCGGCCCAAAAGAACCCGACAGCTTTCTATCTCTGTGCCAGTAGTATGGTCCCGGGCACTGAAGCTTTCTTTGGACAA				T	T	F		TRB	TRBV19-1*01	TRBD2-1*02, or TRBD2-1*01		TRBJ1-1*01								CASSMVPGTEAFF																																																																							135		201		327																															13																							5f497b023e4d7c17b89b56d8	5f497b023e4d7c17b89b56d8	5f497b023e4d7c17b89b56d8				TRBV19	TRBV19-1	TRBJ1	TRBJ1-1	TRBD2	TRBD2-1
5f4a1d64c969296c4dc328c5	ACTGTGACATCGGCCCAAAAGAACCCGACAGCTTTCTATCTCTGTGCCAGTAGTATGGTCCCGGGCACTGAAGCTTTCTTTGGACAA				T	T	F		TRB	TRBV19-1*01	TRBD2-1*02, or TRBD2-1*01		TRBJ1-1*01								CASSMVPGTEAFF																																																																							135		201		327																															13																							5f497b023e4d7c17b89b56d8	5f497b023e4d7c17b89b56d8	5f497b023e4d7c17b89b56d8				TRBV19	TRBV19-1	TRBJ1	TRBJ1-1	TRBD2	TRBD2-1
5f4a1d64c969296c4dc328c6	ACTGTGACATCGGCCCAAAAGAACCCGACAGCTTTCTATCTCTGTGCCAGTAGTATGGTCCCGGGCACTGAAGCTTTCTTTGGACAA				T	T	F		TRB	TRBV19-1*01	TRBD2-1*02, or TRBD2-1*01		TRBJ1-1*01								CASSMVPGTEAFF																																																																							135		201		327																															13																							5f497b023e4d7c17b89b56d8	5f497b023e4d7c17b89b56d8	5f497b023e4d7c17b89b56d8				TRBV19	TRBV19-1	TRBJ1	TRBJ1-1	TRBD2	TRBD2-1
5f4a1d64c969296c4dc328c7	ACTGTGACATCGGCCCAAAAGAACCCGACAGCTTTCTATCTCTGTGCCAGTAGTATGGTCCCGGGCACTGAAGCTTTCTTTGGACAA				T	T	F		TRB	TRBV19-1*01	TRBD2-1*02, or TRBD2-1*01		TRBJ1-1*01								CASSMVPGTEAFF																																																																							135		201		327																															13																							5f497b023e4d7c17b89b56d8	5f497b023e4d7c17b89b56d8	5f497b023e4d7c17b89b56d8				TRBV19	TRBV19-1	TRBJ1	TRBJ1-1	TRBD2	TRBD2-1
5f4a1d64c969296c4dc328c8	ACTGTGACATCGGCCCAAAAGAACCCGACAGCTTTCTATCTCTGTGCCAGTAGTATGGTCCCGGGCACTGAAGCTTTCTTTGGACAA				T	T	F		TRB	TRBV19-1*01	TRBD2-1*02, or TRBD2-1*01		TRBJ1-1*01								CASSMVPGTEAFF																																																																							135		201		327																															13																							5f497b023e4d7c17b89b56d8	5f497b023e4d7c17b89b56d8	5f497b023e4d7c17b89b56d8				TRBV19	TRBV19-1	TRBJ1	TRBJ1-1	TRBD2	TRBD2-1
5f4a1d64c969296c4dc328c9	ACTGTGACATCGGCCCAAAAGAACCCGACAGCTTTCTATCTCTGTGCCAGTAGTATGGTCCCGGGCACTGAAGCTTTCTTTGGACAA				T	T	F		TRB	TRBV19-1*01	TRBD2-1*02, or TRBD2-1*01		TRBJ1-1*01								CASSMVPGTEAFF																																																																							135		201		327																															13																							5f497b023e4d7c17b89b56d8	5f497b023e4d7c17b89b56d8	5f497b023e4d7c17b89b56d8				TRBV19	TRBV19-1	TRBJ1	TRBJ1-1	TRBD2	TRBD2-1
5f4a1d64c969296c4dc328ca	ACTGTGACATCGGCCCAAAAGAACCCGACAGCTTTCTATCTCTGTGCCAGTAGTATGGTCCCGGGCACTGAAGCTTTCTTTGGACAA				T	T	F		TRB	TRBV19-1*01	TRBD2-1*02, or TRBD2-1*01		TRBJ1-1*01								CASSMVPGTEAFF																																																																							135		201		327																															13																							5f497b023e4d7c17b89b56d8	5f497b023e4d7c17b89b56d8	5f497b023e4d7c17b89b56d8				TRBV19	TRBV19-1	TRBJ1	TRBJ1-1	TRBD2	TRBD2-1
5f4a1d64c969296c4dc328cb	ACTGTGACATCGGCCCAAAAGAACCCGACAGCTTTCTATCTCTGTGCCAGTAGTATGGTCCCGGGCACTGAAGCTTTCTTTGGACAA				T	T	F		TRB	TRBV19-1*01	TRBD2-1*02, or TRBD2-1*01		TRBJ1-1*01								CASSMVPGTEAFF																																																																							135		201		327																															13																							5f497b023e4d7c17b89b56d8	5f497b023e4d7c17b89b56d8	5f497b023e4d7c17b89b56d8				TRBV19	TRBV19-1	TRBJ1	TRBJ1-1	TRBD2	TRBD2-1
5f4a1d64c969296c4dc328cc	ACTGTGACATCGGCCCAAAAGAACCCGACAGCTTTCTATCTCTGTGCCAGTAGTATGGTCCCGGGCACTGAAGCTTTCTTTGGACAA				T	T	F		TRB	TRBV19-1*01	TRBD2-1*02, or TRBD2-1*01		TRBJ1-1*01								CASSMVPGTEAFF																																																																							135		201		327																															13																							5f497b023e4d7c17b89b56d8	5f497b023e4d7c17b89b56d8	5f497b023e4d7c17b89b56d8				TRBV19	TRBV19-1	TRBJ1	TRBJ1-1	TRBD2	TRBD2-1
5f4a1d64c969296c4dc328cd	ACTGTGACATCGGCCCAAAAGAACCCGACAGCTTTCTATCTCTGTGCCAGTAGTATGGTCCCGGGCACTGAAGCTTTCTTTGGACAA				T	T	F		TRB	TRBV19-1*01	TRBD2-1*02, or TRBD2-1*01		TRBJ1-1*01								CASSMVPGTEAFF																																																																							135		201		327																															13																							5f497b023e4d7c17b89b56d8	5f497b023e4d7c17b89b56d8	5f497b023e4d7c17b89b56d8				TRBV19	TRBV19-1	TRBJ1	TRBJ1-1	TRBD2	TRBD2-1
5f4a1d64c969296c4dc328ce	ACTGTGACATCGGCCCAAAAGAACCCGACAGCTTTCTATCTCTGTGCCAGTAGTATGGTCCCGGGCACTGAAGCTTTCTTTGGACAA				T	T	F		TRB	TRBV19-1*01	TRBD2-1*02, or TRBD2-1*01		TRBJ1-1*01								CASSMVPGTEAFF																																																																							135		201		327																															13																							5f497b023e4d7c17b89b56d8	5f497b023e4d7c17b89b56d8	5f497b023e4d7c17b89b56d8				TRBV19	TRBV19-1	TRBJ1	TRBJ1-1	TRBD2	TRBD2-1
5f4a1d64c969296c4dc328cf	ACTGTGACATCGGCCCAAAAGAACCCGACAGCTTTCTATCTCTGTGCCAGTAGTATGGTCCCGGGCACTGAAGCTTTCTTTGGACAA				T	T	F		TRB	TRBV19-1*01	TRBD2-1*02, or TRBD2-1*01		TRBJ1-1*01								CASSMVPGTEAFF																																																																							135		201		327																															13																							5f497b023e4d7c17b89b56d8	5f497b023e4d7c17b89b56d8	5f497b023e4d7c17b89b56d8				TRBV19	TRBV19-1	TRBJ1	TRBJ1-1	TRBD2	TRBD2-1
5f4a1d64c969296c4dc328d0	ACTGTGACATCGGCCCAAAAGAACCCGACAGCTTTCTATCTCTGTGCCAGTAGTATGGTCCCGGGCACTGAAGCTTTCTTTGGACAA				T	T	F		TRB	TRBV19-1*01	TRBD2-1*02, or TRBD2-1*01		TRBJ1-1*01								CASSMVPGTEAFF																																																																							135		201		327																															13																							5f497b023e4d7c17b89b56d8	5f497b023e4d7c17b89b56d8	5f497b023e4d7c17b89b56d8				TRBV19	TRBV19-1	TRBJ1	TRBJ1-1	TRBD2	TRBD2-1
5f4a1d64c969296c4dc328d1	ACTGTGACATCGGCCCAAAAGAACCCGACAGCTTTCTATCTCTGTGCCAGTAGTATGGTCCCGGGCACTGAAGCTTTCTTTGGACAA				T	T	F		TRB	TRBV19-1*01	TRBD2-1*02, or TRBD2-1*01		TRBJ1-1*01								CASSMVPGTEAFF																																																																							135		201		327																															13																							5f497b023e4d7c17b89b56d8	5f497b023e4d7c17b89b56d8	5f497b023e4d7c17b89b56d8				TRBV19	TRBV19-1	TRBJ1	TRBJ1-1	TRBD2	TRBD2-1
5f4a1d64c969296c4dc328d2	ACTGTGACATCGGCCCAAAAGAACCCGACAGCTTTCTATCTCTGTGCCAGTAGTATGGTCCCGGGCACTGAAGCTTTCTTTGGACAA				T	T	F		TRB	TRBV19-1*01	TRBD2-1*02, or TRBD2-1*01		TRBJ1-1*01								CASSMVPGTEAFF																																																																							135		201		327																															13																							5f497b023e4d7c17b89b56d8	5f497b023e4d7c17b89b56d8	5f497b023e4d7c17b89b56d8				TRBV19	TRBV19-1	TRBJ1	TRBJ1-1	TRBD2	TRBD2-1
5f4a1d64c969296c4dc328d3	ACTGTGACATCGGCCCAAAAGAACCCGACAGCTTTCTATCTCTGTGCCAGTAGTATGGTCCCGGGCACTGAAGCTTTCTTTGGACAA				T	T	F		TRB	TRBV19-1*01	TRBD2-1*02, or TRBD2-1*01		TRBJ1-1*01								CASSMVPGTEAFF																																																																							135		201		327																															13																							5f497b023e4d7c17b89b56d8	5f497b023e4d7c17b89b56d8	5f497b023e4d7c17b89b56d8				TRBV19	TRBV19-1	TRBJ1	TRBJ1-1	TRBD2	TRBD2-1
5f4a1d64c969296c4dc328d4	ACTGTGACATCGGCCCAAAAGAACCCGACAGCTTTCTATCTCTGTGCCAGTAGTATGGTCCCGGGCACTGAAGCTTTCTTTGGACAA				T	T	F		TRB	TRBV19-1*01	TRBD2-1*02, or TRBD2-1*01		TRBJ1-1*01								CASSMVPGTEAFF																																																																							135		201		327																															13																							5f497b023e4d7c17b89b56d8	5f497b023e4d7c17b89b56d8	5f497b023e4d7c17b89b56d8				TRBV19	TRBV19-1	TRBJ1	TRBJ1-1	TRBD2	TRBD2-1
5f4a1d64c969296c4dc328d5	ACTGTGACATCGGCCCAAAAGAACCCGACAGCTTTCTATCTCTGTGCCAGTAGTATGGTCCCGGGCACTGAAGCTTTCTTTGGACAA				T	T	F		TRB	TRBV19-1*01	TRBD2-1*02, or TRBD2-1*01		TRBJ1-1*01								CASSMVPGTEAFF																																																																							135		201		327																															13																							5f497b023e4d7c17b89b56d8	5f497b023e4d7c17b89b56d8	5f497b023e4d7c17b89b56d8				TRBV19	TRBV19-1	TRBJ1	TRBJ1-1	TRBD2	TRBD2-1
5f4a1d64c969296c4dc328d6	ACTGTGACATCGGCCCAAAAGAACCCGACAGCTTTCTATCTCTGTGCCAGTAGTATGGTCCCGGGCACTGAAGCTTTCTTTGGACAA				T	T	F		TRB	TRBV19-1*01	TRBD2-1*02, or TRBD2-1*01		TRBJ1-1*01								CASSMVPGTEAFF																																																																							135		201		327																															13																							5f497b023e4d7c17b89b56d8	5f497b023e4d7c17b89b56d8	5f497b023e4d7c17b89b56d8				TRBV19	TRBV19-1	TRBJ1	TRBJ1-1	TRBD2	TRBD2-1
5f4a1d64c969296c4dc328d7	ACTGTGACATCGGCCCAAAAGAACCCGACAGCTTTCTATCTCTGTGCCAGTAGTATGGTCCCGGGCACTGAAGCTTTCTTTGGACAA				T	T	F		TRB	TRBV19-1*01	TRBD2-1*02, or TRBD2-1*01		TRBJ1-1*01								CASSMVPGTEAFF																																																																							135		201		327																															13																							5f497b023e4d7c17b89b56d8	5f497b023e4d7c17b89b56d8	5f497b023e4d7c17b89b56d8				TRBV19	TRBV19-1	TRBJ1	TRBJ1-1	TRBD2	TRBD2-1
5f4a1d64c969296c4dc328d8	ACTGTGACATCGGCCCAAAAGAACCCGACAGCTTTCTATCTCTGTGCCAGTAGTATGGTCCCGGGCACTGAAGCTTTCTTTGGACAA				T	T	F		TRB	TRBV19-1*01	TRBD2-1*02, or TRBD2-1*01		TRBJ1-1*01								CASSMVPGTEAFF																																																																							135		201		327																															13																							5f497b023e4d7c17b89b56d8	5f497b023e4d7c17b89b56d8	5f497b023e4d7c17b89b56d8				TRBV19	TRBV19-1	TRBJ1	TRBJ1-1	TRBD2	TRBD2-1
5f4a1d64c969296c4dc328d9	ACTGTGACATCGGCCCAAAAGAACCCGACAGCTTTCTATCTCTGTGCCAGTAGTATGGTCCCGGGCACTGAAGCTTTCTTTGGACAA				T	T	F		TRB	TRBV19-1*01	TRBD2-1*02, or TRBD2-1*01		TRBJ1-1*01								CASSMVPGTEAFF																																																																							135		201		327																															13																							5f497b023e4d7c17b89b56d8	5f497b023e4d7c17b89b56d8	5f497b023e4d7c17b89b56d8				TRBV19	TRBV19-1	TRBJ1	TRBJ1-1	TRBD2	TRBD2-1
5f4a1d64c969296c4dc328da	ACTGTGACATCGGCCCAAAAGAACCCGACAGCTTTCTATCTCTGTGCCAGTAGTATGGTCCCGGGCACTGAAGCTTTCTTTGGACAA				T	T	F		TRB	TRBV19-1*01	TRBD2-1*02, or TRBD2-1*01		TRBJ1-1*01								CASSMVPGTEAFF																																																																							135		201		327																															13																							5f497b023e4d7c17b89b56d8	5f497b023e4d7c17b89b56d8	5f497b023e4d7c17b89b56d8				TRBV19	TRBV19-1	TRBJ1	TRBJ1-1	TRBD2	TRBD2-1
5f4a1d64c969296c4dc328db	ACTGTGACATCGGCCCAAAAGAACCCGACAGCTTTCTATCTCTGTGCCAGTAGTATGGTCCCGGGCACTGAAGCTTTCTTTGGACAA				T	T	F		TRB	TRBV19-1*01	TRBD2-1*02, or TRBD2-1*01		TRBJ1-1*01								CASSMVPGTEAFF																																																																							135		201		327																															13																							5f497b023e4d7c17b89b56d8	5f497b023e4d7c17b89b56d8	5f497b023e4d7c17b89b56d8				TRBV19	TRBV19-1	TRBJ1	TRBJ1-1	TRBD2	TRBD2-1
5f4a1d64c969296c4dc328dc	ACTGTGACATCGGCCCAAAAGAACCCGACAGCTTTCTATCTCTGTGCCAGTAGTATGGTCCCGGGCACTGAAGCTTTCTTTGGACAA				T	T	F		TRB	TRBV19-1*01	TRBD2-1*02, or TRBD2-1*01		TRBJ1-1*01								CASSMVPGTEAFF																																																																							135		201		327																															13																							5f497b023e4d7c17b89b56d8	5f497b023e4d7c17b89b56d8	5f497b023e4d7c17b89b56d8				TRBV19	TRBV19-1	TRBJ1	TRBJ1-1	TRBD2	TRBD2-1
5f4a1d64c969296c4dc328dd	ACTGTGACATCGGCCCAAAAGAACCCGACAGCTTTCTATCTCTGTGCCAGTAGTATGGTCCCGGGCACTGAAGCTTTCTTTGGACAA				T	T	F		TRB	TRBV19-1*01	TRBD2-1*02, or TRBD2-1*01		TRBJ1-1*01								CASSMVPGTEAFF																																																																							135		201		327																															13																							5f497b023e4d7c17b89b56d8	5f497b023e4d7c17b89b56d8	5f497b023e4d7c17b89b56d8				TRBV19	TRBV19-1	TRBJ1	TRBJ1-1	TRBD2	TRBD2-1
5f4a1d64c969296c4dc328de	ACTGTGACATCGGCCCAAAAGAACCCGACAGCTTTCTATCTCTGTGCCAGTAGTATGGTCCCGGGCACTGAAGCTTTCTTTGGACAA				T	T	F		TRB	TRBV19-1*01	TRBD2-1*02, or TRBD2-1*01		TRBJ1-1*01								CASSMVPGTEAFF																																																																							135		201		327																															13																							5f497b023e4d7c17b89b56d8	5f497b023e4d7c17b89b56d8	5f497b023e4d7c17b89b56d8				TRBV19	TRBV19-1	TRBJ1	TRBJ1-1	TRBD2	TRBD2-1
5f4a1d64c969296c4dc328df	ACTGTGACATCGGCCCAAAAGAACCCGACAGCTTTCTATCTCTGTGCCAGTAGTATGGTCCCGGGCACTGAAGCTTTCTTTGGACAA				T	T	F		TRB	TRBV19-1*01	TRBD2-1*02, or TRBD2-1*01		TRBJ1-1*01								CASSMVPGTEAFF																																																																							135		201		327																															13																							5f497b023e4d7c17b89b56d8	5f497b023e4d7c17b89b56d8	5f497b023e4d7c17b89b56d8				TRBV19	TRBV19-1	TRBJ1	TRBJ1-1	TRBD2	TRBD2-1
5f4a1d64c969296c4dc328e0	ACTGTGACATCGGCCCAAAAGAACCCGACAGCTTTCTATCTCTGTGCCAGTAGTATGGTCCCGGGCACTGAAGCTTTCTTTGGACAA				T	T	F		TRB	TRBV19-1*01	TRBD2-1*02, or TRBD2-1*01		TRBJ1-1*01								CASSMVPGTEAFF																																																																							135		201		327																															13																							5f497b023e4d7c17b89b56d8	5f497b023e4d7c17b89b56d8	5f497b023e4d7c17b89b56d8				TRBV19	TRBV19-1	TRBJ1	TRBJ1-1	TRBD2	TRBD2-1
5f4a1d64c969296c4dc328e1	ACTGTGACATCGGCCCAAAAGAACCCGACAGCTTTCTATCTCTGTGCCAGTAGTATGGTCCCGGGCACTGAAGCTTTCTTTGGACAA				T	T	F		TRB	TRBV19-1*01	TRBD2-1*02, or TRBD2-1*01		TRBJ1-1*01								CASSMVPGTEAFF																																																																							135		201		327																															13																							5f497b023e4d7c17b89b56d8	5f497b023e4d7c17b89b56d8	5f497b023e4d7c17b89b56d8				TRBV19	TRBV19-1	TRBJ1	TRBJ1-1	TRBD2	TRBD2-1
5f4a1d64c969296c4dc328e2	ACTGTGACATCGGCCCAAAAGAACCCGACAGCTTTCTATCTCTGTGCCAGTAGTATGGTCCCGGGCACTGAAGCTTTCTTTGGACAA				T	T	F		TRB	TRBV19-1*01	TRBD2-1*02, or TRBD2-1*01		TRBJ1-1*01								CASSMVPGTEAFF																																																																							135		201		327																															13																							5f497b023e4d7c17b89b56d8	5f497b023e4d7c17b89b56d8	5f497b023e4d7c17b89b56d8				TRBV19	TRBV19-1	TRBJ1	TRBJ1-1	TRBD2	TRBD2-1
5f4a1d64c969296c4dc328e3	ACTGTGACATCGGCCCAAAAGAACCCGACAGCTTTCTATCTCTGTGCCAGTAGTATGGTCCCGGGCACTGAAGCTTTCTTTGGACAA				T	T	F		TRB	TRBV19-1*01	TRBD2-1*02, or TRBD2-1*01		TRBJ1-1*01								CASSMVPGTEAFF																																																																							135		201		327																															13																							5f497b023e4d7c17b89b56d8	5f497b023e4d7c17b89b56d8	5f497b023e4d7c17b89b56d8				TRBV19	TRBV19-1	TRBJ1	TRBJ1-1	TRBD2	TRBD2-1
5f4a1d64c969296c4dc328e4	ACTGTGACATCGGCCCAAAAGAACCCGACAGCTTTCTATCTCTGTGCCAGTAGTATGGTCCCGGGCACTGAAGCTTTCTTTGGACAA				T	T	F		TRB	TRBV19-1*01	TRBD2-1*02, or TRBD2-1*01		TRBJ1-1*01								CASSMVPGTEAFF																																																																							135		201		327																															13																							5f497b023e4d7c17b89b56d8	5f497b023e4d7c17b89b56d8	5f497b023e4d7c17b89b56d8				TRBV19	TRBV19-1	TRBJ1	TRBJ1-1	TRBD2	TRBD2-1
5f4a1d64c969296c4dc328e5	ACTGTGACATCGGCCCAAAAGAACCCGACAGCTTTCTATCTCTGTGCCAGTAGTATGGTCCCGGGCACTGAAGCTTTCTTTGGACAA				T	T	F		TRB	TRBV19-1*01	TRBD2-1*02, or TRBD2-1*01		TRBJ1-1*01								CASSMVPGTEAFF																																																																							135		201		327																															13																							5f497b023e4d7c17b89b56d8	5f497b023e4d7c17b89b56d8	5f497b023e4d7c17b89b56d8				TRBV19	TRBV19-1	TRBJ1	TRBJ1-1	TRBD2	TRBD2-1
5f4a1d64c969296c4dc3330a	CTGACAGTGACCAGTGCCCATCCTGAAGACAGCAGCTTCTACATCTGCAGTGCTAGAGATCCGGGTACTGAAGCTTTCTTTGGACAA				T	T	F		TRB	TRBV20-1, or TRBV20/OR9-2	TRBD2-1*02, or TRBD2-1*01		TRBJ1-1*01								CSARDPGTEAFF																																																																																																										12																							5f497b023e4d7c17b89b56d8	5f497b023e4d7c17b89b56d8	5f497b023e4d7c17b89b56d8				TRBV20, or TRBV20/OR9	TRBV20-1, or TRBV20/OR9-2	TRBJ1	TRBJ1-1	TRBD2	TRBD2-1
5f4a1d64c969296c4dc3330b	CTGACAGTGACCAGTGCCCATCCTGAAGACAGCAGCTTCTACATCTGCAGTGCTAGAGATCCGGGTACTGAAGCTTTCTTTGGACAA				T	T	F		TRB	TRBV20-1, or TRBV20/OR9-2	TRBD2-1*02, or TRBD2-1*01		TRBJ1-1*01								CSARDPGTEAFF																																																																																																										12																							5f497b023e4d7c17b89b56d8	5f497b023e4d7c17b89b56d8	5f497b023e4d7c17b89b56d8				TRBV20, or TRBV20/OR9	TRBV20-1, or TRBV20/OR9-2	TRBJ1	TRBJ1-1	TRBD2	TRBD2-1
5f4a1d64c969296c4dc39f61	AATGTGAACGCCTTGTTGCTGGGGGACTCGGCCCTGTATCTCTGTGCCAGCAGCTTAGGTCCGGGAACTGAAGCTTTCTTTGGACAA				T	T	F		TRB	TRBV5-5*01	TRBD2-1*02		TRBJ1-1*01								CASSLGPGTEAFF																																																																							135		201		327																															13																							5f497b023e4d7c17b89b56d8	5f497b023e4d7c17b89b56d8	5f497b023e4d7c17b89b56d8				TRBV5	TRBV5-5	TRBJ1	TRBJ1-1	TRBD2	TRBD2-1
5f4a1d64c969296c4dc3a60a	CAGCGCACAGAGCGGGGGGACTCAGCCGTGTATCTCTGTGCCAGCAGCTTAAGGCCCTCCCCGGGGACTGAAGCTTTCTTTGGACAA				T	T	F		TRB	TRBV7-3*01	TRBD2-1*01		TRBJ1-1*01								CASSLRPSPGTEAFF																																																																							135		201		330																															15																							5f497b023e4d7c17b89b56d8	5f497b023e4d7c17b89b56d8	5f497b023e4d7c17b89b56d8				TRBV7	TRBV7-3	TRBJ1	TRBJ1-1	TRBD2	TRBD2-1
5f4a1d64c969296c4dc3b76d	ATCCAGCGCACAGAGCAGGGGGACTCGGCCATGTATCTCTGTGCCAGCAGCTTAGGACAGCCCGGGACTGAAGCTTTCTTTGGACAA				T	T	F		TRB	TRBV7-9*01	TRBD1-1*01		TRBJ1-1*01								CASSLGQPGTEAFF																																																																							135		201		330																															14																							5f497b023e4d7c17b89b56d8	5f497b023e4d7c17b89b56d8	5f497b023e4d7c17b89b56d8				TRBV7	TRBV7-9	TRBJ1	TRBJ1-1	TRBD1	TRBD1-1
5f4a1d64c969296c4dc4160f	AACCTGAGCTCTCTGGAGCTGGGGGACTCAGCTTTGTATTTCTGTGCCAGCAGCGTAGGGCCAGGCACTGAAGCTTTCTTTGGACAA				T	T	F		TRB	TRBV9-1*01	TRBD1-1*01		TRBJ1-1*01								CASSVGPGTEAFF																																																																							135		201		327																															13																							5f497b023e4d7c17b89b56d8	5f497b023e4d7c17b89b56d8	5f497b023e4d7c17b89b56d8				TRBV9	TRBV9-1	TRBJ1	TRBJ1-1	TRBD1	TRBD1-1
5f4a1d64c969296c4dc41610	AACCTGAGCTCTCTGGAGCTGGGGGACTCAGCTTTGTATTTCTGTGCCAGCAGCGTAGGGCCAGGCACTGAAGCTTTCTTTGGACAA				T	T	F		TRB	TRBV9-1*01	TRBD1-1*01		TRBJ1-1*01								CASSVGPGTEAFF																																																																							135		201		327																															13																							5f497b023e4d7c17b89b56d8	5f497b023e4d7c17b89b56d8	5f497b023e4d7c17b89b56d8				TRBV9	TRBV9-1	TRBJ1	TRBJ1-1	TRBD1	TRBD1-1
5f4a1d64c969296c4dc41e58	ATCCAGCCCTCAGAACCCAGGGACTCAGCTGTGTACTTCTGTGCCAGCACCCCCAAGTATCCGGGGACTGAAGCTTTCTTTGGACAA				T	T	F		TRB	TRBV12-3, or TRBV12-4	TRBD2-1*01		TRBJ1-1*01								CASTPKYPGTEAFF																																																																																																										14																							5f497b023e4d7c17b89b56d8	5f497b023e4d7c17b89b56d8	5f497b023e4d7c17b89b56d8				TRBV12	TRBV12-3, or TRBV12-4	TRBJ1	TRBJ1-1	TRBD2	TRBD2-1
5f4a1d64c969296c4dc426a2	GACATCCGCTCACCAGGCCTGGGGGACGCAGCCATGTACCTGTGTGCCACCAGCAGAGATCCAGGTACTGAAGCTTTCTTTGGACAA				T	T	F		TRB	TRBV15-1*02	TRBD1-1*01		TRBJ1-1*01								CATSRDPGTEAFF																																																																							135		201		327																															13																							5f497b023e4d7c17b89b56d8	5f497b023e4d7c17b89b56d8	5f497b023e4d7c17b89b56d8				TRBV15	TRBV15-1	TRBJ1	TRBJ1-1	TRBD1	TRBD1-1
5f4a1d64c969296c4dc42f64	ACTGTGACATCGGCCCAAAAGAACCCGACAGCTTTCTATCTCTGTGCCAGTAGAAGGGGGCCGGGCACTGAAGCTTTCTTTGGACAA				T	T	F		TRB	TRBV19-1*01	TRBD1-1*01		TRBJ1-1*01								CASRRGPGTEAFF																																																																							135		201		327																															13																							5f497b023e4d7c17b89b56d8	5f497b023e4d7c17b89b56d8	5f497b023e4d7c17b89b56d8				TRBV19	TRBV19-1	TRBJ1	TRBJ1-1	TRBD1	TRBD1-1
5f4a1d64c969296c4dc44344	CACACCCTGCAGCCAGAAGACTCGGCCCTGTATCTCTGTGCCAGCAGCCGAGAAGCCAAACCGGGCACTGAAGCTTTCTTTGGACAA				T	T	F		TRB	TRBV4-2*01	TRBD2-1*02, or TRBD2-1*01		TRBJ1-1*01								CASSREAKPGTEAFF																																																																							135		201		327																															15																							5f497b023e4d7c17b89b56d8	5f497b023e4d7c17b89b56d8	5f497b023e4d7c17b89b56d8				TRBV4	TRBV4-2	TRBJ1	TRBJ1-1	TRBD2	TRBD2-1
5f4a1d64c969296c4dc44b48	NNNNTGAAGATCCAGCCCTCAGAACCCAGGGACTCAGCTGTGTACTTCTGTGCCAGCAGCCCAGGAACTGAAGCTTTCTTTGGACAA				T	T	F		TRB	TRBV12-4*01, or TRBV12-3*01	TRBD1-1*01		TRBJ1-1*01								CASSPGTEAFF																																																																																																										11																							5f497b023e4d7c17b89b56d8	5f497b023e4d7c17b89b56d8	5f497b023e4d7c17b89b56d8				TRBV12	TRBV12-4, or TRBV12-3	TRBJ1	TRBJ1-1	TRBD1	TRBD1-1
5f4a1d64c969296c4dc453f9	CTGAAGATCCAGCGCACAGAGCGGGGGGACTCAGCCGTGTATCTCTGTGCCAGTTCAGGTCCTGGGACTGAAGCTTTCTTTGGACAA				T	T	F		TRB	TRBV7-3*01	TRBD1-1*01		TRBJ1-1*01								CASSGPGTEAFF																																																																							135		201		330																															12																							5f497b023e4d7c17b89b56d8	5f497b023e4d7c17b89b56d8	5f497b023e4d7c17b89b56d8				TRBV7	TRBV7-3	TRBJ1	TRBJ1-1	TRBD1	TRBD1-1
5f4a1d64c969296c4dc457f9	CTGACAGTGACCAGTGCCCATCCTGAAGACAGCAGCTTCTACATCTGCAGTGCTGCCGAGCCGGGGACTGAAGCTTTCTTTGGACAA				T	T	F		TRB	TRBV20-1, or TRBV20/OR9-2	TRBD2-1*01		TRBJ1-1*01								CSAAEPGTEAFF																																																																																																										12																							5f497b023e4d7c17b89b56d8	5f497b023e4d7c17b89b56d8	5f497b023e4d7c17b89b56d8				TRBV20, or TRBV20/OR9	TRBV20-1, or TRBV20/OR9-2	TRBJ1	TRBJ1-1	TRBD2	TRBD2-1
5f4a1dc4c969296c4dc46f09	NNNNTGAAGATCCAGCCCTCAGAACCCAGGGACTCAGCTGTGTACTTCTGTGCCAGCAGTCCTGGGACTGAAGCTTTCTTTGGACAA				T	T	F		TRB	TRBV12-4*01, or TRBV12-3*01	TRBD2-1, or TRBD1-1		TRBJ1-1*01								CASSPGTEAFF																																																																																																										11																							5f497b023e4d7c17b89b56d8	5f497b023e4d7c17b89b56d8	5f497b023e4d7c17b89b56d8				TRBV12	TRBV12-4, or TRBV12-3	TRBJ1	TRBJ1-1	TRBD2, or TRBD1	TRBD2-1, or TRBD1-1
5f4a1dc4c969296c4dc46f0a	NNNNTGAAGATCCAGCCCTCAGAACCCAGGGACTCAGCTGTGTACTTCTGTGCCAGCAGTCCTGGGACTGAAGCTTTCTTTGGACAA				T	T	F		TRB	TRBV12-4*01, or TRBV12-3*01	TRBD2-1, or TRBD1-1		TRBJ1-1*01								CASSPGTEAFF																																																																																																										11																							5f497b023e4d7c17b89b56d8	5f497b023e4d7c17b89b56d8	5f497b023e4d7c17b89b56d8				TRBV12	TRBV12-4, or TRBV12-3	TRBJ1	TRBJ1-1	TRBD2, or TRBD1	TRBD2-1, or TRBD1-1
5f4a1dc4c969296c4dc48261	ACCTTGGAGCTGGGGGACTCGGCCCTTTATCTTTGCGCCAGCAGCTTGTCGGCGGGGGCGCCGGGGACTGAAGCTTTCTTTGGACAA				T	T	F		TRB	TRBV5-1*01	TRBD2-1*01		TRBJ1-1*01								CASSLSAGAPGTEAFF																																																																							135		201		327																															16																							5f497b023e4d7c17b89b56d8	5f497b023e4d7c17b89b56d8	5f497b023e4d7c17b89b56d8				TRBV5	TRBV5-1	TRBJ1	TRBJ1-1	TRBD2	TRBD2-1
5f4a1dc4c969296c4dc48b39	CTGGAGTCGCCCAGCCCCAACCAGACCTCTCTGTACTTCTGTGCCAGCAGTTTCGGAACACCGGGGACTGAAGCTTTCTTTGGACAA				T	T	F		TRB	TRBV27-1*01	TRBD2-1*01		TRBJ1-1*01								CASSFGTPGTEAFF																																																																							135		201		327																															14																							5f497b023e4d7c17b89b56d8	5f497b023e4d7c17b89b56d8	5f497b023e4d7c17b89b56d8				TRBV27	TRBV27-1	TRBJ1	TRBJ1-1	TRBD2	TRBD2-1
5f4a1e1538fc3040f036ed17	CAGCAGGTAGTGCGAGGAGATTCGGCAGCTTATTTCTGTGCCAGCTCACCACTAACGGGTCCGGGCACTGAAGCTTTCTTTGGACAA				T	T	F		TRB	TRBV18-1*01	TRBD2-1*02, or TRBD2-1*01		TRBJ1-1*01								CASSPLTGPGTEAFF																																																																							135		201		330																															15																							5f497b023e4d7c17b89b56d9	5f497b023e4d7c17b89b56d9	5f497b023e4d7c17b89b56d9				TRBV18	TRBV18-1	TRBJ1	TRBJ1-1	TRBD2	TRBD2-1
5f4a1e1538fc3040f036fb45	CTGACAGTGACCAGTGCCCATCCTGAAGACAGCAGCTTCTACATCTGCAGTGCTAGAGATCCCGGGACTGAAGCTTTCTTTGGACAA				T	T	F		TRB	TRBV20/OR9-2, or TRBV20-1	TRBD2-1*02, or TRBD2-1*01		TRBJ1-1*01								CSARDPGTEAFF																																																																																																										12																							5f497b023e4d7c17b89b56d9	5f497b023e4d7c17b89b56d9	5f497b023e4d7c17b89b56d9				TRBV20/OR9, or TRBV20	TRBV20/OR9-2, or TRBV20-1	TRBJ1	TRBJ1-1	TRBD2	TRBD2-1
5f4a1e1538fc3040f036fce8	AGTGCCCATCCTGAAGACAGCAGCTTCTACATCTGCAGTGCTAGCCTCGGGTCAGGGGGTCCAGGCACTGAAGCTTTCTTTGGACAA				T	T	F		TRB	TRBV20/OR9-2, or TRBV20-1	TRBD1-1*01		TRBJ1-1*01								CSASLGSGGPGTEAFF																																																																																																										16																							5f497b023e4d7c17b89b56d9	5f497b023e4d7c17b89b56d9	5f497b023e4d7c17b89b56d9				TRBV20/OR9, or TRBV20	TRBV20/OR9-2, or TRBV20-1	TRBJ1	TRBJ1-1	TRBD1	TRBD1-1
5f4a1e1538fc3040f0373b8e	ATCCGGTCCACAAAGCTGGAGGACTCAGCCATGTACTTCTGTGCCAGCAGTGAAACAGGGCCGGGGACTGAAGCTTTCTTTGGACAA				T	T	F		TRB	TRBV2-1*01, or TRBV2-1*03	TRBD1-1*01		TRBJ1-1*01								CASSETGPGTEAFF																																																																							135		201		330																															14																							5f497b023e4d7c17b89b56d9	5f497b023e4d7c17b89b56d9	5f497b023e4d7c17b89b56d9				TRBV2	TRBV2-1	TRBJ1	TRBJ1-1	TRBD1	TRBD1-1
5f4a1e1538fc3040f0373b8f	ATCCGGTCCACAAAGCTGGAGGACTCAGCCATGTACTTCTGTGCCAGCAGTGAAACAGGGCCGGGGACTGAAGCTTTCTTTGGACAA				T	T	F		TRB	TRBV2-1*01, or TRBV2-1*03	TRBD1-1*01		TRBJ1-1*01								CASSETGPGTEAFF																																																																							135		201		330																															14																							5f497b023e4d7c17b89b56d9	5f497b023e4d7c17b89b56d9	5f497b023e4d7c17b89b56d9				TRBV2	TRBV2-1	TRBJ1	TRBJ1-1	TRBD1	TRBD1-1
5f4a1e1538fc3040f0377519	CGCACACAGCAGGAGGACTCCGCCGTGTATCTCTGTGCCAGCAGCCTTGGACAGGGAGGCCCAGGCACTGAAGCTTTCTTTGGACAA				T	T	F		TRB	TRBV7-8*03	TRBD1-1*01		TRBJ1-1*01								CASSLGQGGPGTEAFF																																																																							135		201		330																															16																							5f497b023e4d7c17b89b56d9	5f497b023e4d7c17b89b56d9	5f497b023e4d7c17b89b56d9				TRBV7	TRBV7-8	TRBJ1	TRBJ1-1	TRBD1	TRBD1-1
5f4a1e1538fc3040f03785d5	GAGTCTGCCATCCCCAACCAGACAGCTCTTTACTTCTGTGCCACCAGTGATTCCGGGTCCCCGGGGACTGAAGCTTTCTTTGGACAA				T	T	F		TRB	TRBV24-1*01	TRBD2-1*01		TRBJ1-1*01								CATSDSGSPGTEAFF																																																																							135		201		327																															15																							5f497b023e4d7c17b89b56d9	5f497b023e4d7c17b89b56d9	5f497b023e4d7c17b89b56d9				TRBV24	TRBV24-1	TRBJ1	TRBJ1-1	TRBD2	TRBD2-1
5f4a1e6538fc3040f037d907	CTGGAGTCCGCTACCAGCTCCCAGACATCTGTGTACTTCTGTGCCATCAAATCGGACAGGCCGGGCACTGAAGCTTTCTTTGGACAA				T	T	F		TRB	TRBV10-3*01	TRBD1-1*01		TRBJ1-1*01								CAIKSDRPGTEAFF																																																																							135		201		327																															14																							5f497b023e4d7c17b89b56d9	5f497b023e4d7c17b89b56d9	5f497b023e4d7c17b89b56d9				TRBV10	TRBV10-3	TRBJ1	TRBJ1-1	TRBD1	TRBD1-1
5f4a1e6538fc3040f037e621	CTTCACATCAATTCCCTGGAGCTTGGTGACTCTGCTGTGTATTTCTGTGCCAGCAGCCCCCCCGGCACTGAAGCTTTCTTTGGACAA				T	T	F		TRB	TRBV3-1*01, or TRBV3-2*01	TRBD2-1*02, or TRBD2-1*01		TRBJ1-1*01								CASSPPGTEAFF																																																																																																										12																							5f497b023e4d7c17b89b56d9	5f497b023e4d7c17b89b56d9	5f497b023e4d7c17b89b56d9				TRBV3	TRBV3-1, or TRBV3-2	TRBJ1	TRBJ1-1	TRBD2	TRBD2-1
5f4a1e6538fc3040f037f5ef	TCAACCCTGGAGTCTGCCAGGCCCTCACATACCTCTCAGTACCTCTGTGCCAGCCAGGATCCCGGCACTGAAGCTTTCTTTGGACAA				T	T	F		TRB	TRBV25-1*01	TRBD1-1*01		TRBJ1-1*01								CASQDPGTEAFF																																																																																																										12																							5f497b023e4d7c17b89b56d9	5f497b023e4d7c17b89b56d9	5f497b023e4d7c17b89b56d9				TRBV25	TRBV25-1	TRBJ1	TRBJ1-1	TRBD1	TRBD1-1
5f4a1e6538fc3040f037fa34	GCATAACTGGTGGATTCTGGTGTTTATTTCTGTGCCAGCAGCCCCCCCGACGGGGGCGCCCCGGGGACTGAAGCTTTCTTTGGACAA				T	T	F		TRB	TRBV14-1*01	TRBD2-1, or TRBD1-1		TRBJ1-1*01								CASSPPDGGAPGTEAFF																																																																																																										17																							5f497b023e4d7c17b89b56d9	5f497b023e4d7c17b89b56d9	5f497b023e4d7c17b89b56d9				TRBV14	TRBV14-1	TRBJ1	TRBJ1-1	TRBD2, or TRBD1	TRBD2-1, or TRBD1-1
5f4a1f4156fa88bb60b63693	CAGCCTGCAAAGCTTGAGGACTCGGCCGTGTATCTCTGTGCCAGCAGCTTAGTTCTGGGGCCGGGTACTGAAGCTTTCTTTGGACAA				T	T	F		TRB	TRBV11-2*01	TRBD1-1*01		TRBJ1-1*01								CASSLVLGPGTEAFF																																																																							135		201		330																															15																							5f497b033e4d7c17b89b56da	5f497b033e4d7c17b89b56da	5f497b033e4d7c17b89b56da				TRBV11	TRBV11-2	TRBJ1	TRBJ1-1	TRBD1	TRBD1-1
5f4a1f4156fa88bb60b63694	CAGCCTGCAAAGCTTGAGGACTCGGCCGTGTATCTCTGTGCCAGCAGCTTAGTTCTGGGGCCGGGTACTGAAGCTTTCTTTGGACAA				T	T	F		TRB	TRBV11-2*01	TRBD1-1*01		TRBJ1-1*01								CASSLVLGPGTEAFF																																																																							135		201		330																															15																							5f497b033e4d7c17b89b56da	5f497b033e4d7c17b89b56da	5f497b033e4d7c17b89b56da				TRBV11	TRBV11-2	TRBJ1	TRBJ1-1	TRBD1	TRBD1-1
5f4a1f4156fa88bb60b63695	CAGCCTGCAAAGCTTGAGGACTCGGCCGTGTATCTCTGTGCCAGCAGCTTAGTTCTGGGGCCGGGTACTGAAGCTTTCTTTGGACAA				T	T	F		TRB	TRBV11-2*01	TRBD1-1*01		TRBJ1-1*01								CASSLVLGPGTEAFF																																																																							135		201		330																															15																							5f497b033e4d7c17b89b56da	5f497b033e4d7c17b89b56da	5f497b033e4d7c17b89b56da				TRBV11	TRBV11-2	TRBJ1	TRBJ1-1	TRBD1	TRBD1-1
5f4a1f4156fa88bb60b6b66e	ATCCAGCGCACAGAGCAGGGGGACTCGGCCATGTATCTCTGTGCCAGCAGCTTGGGCCCCCCAGGGACTGAAGCTTTCTTTGGACAA				T	T	F		TRB	TRBV7-9*01	TRBD1-1*01		TRBJ1-1*01								CASSLGPPGTEAFF																																																																							135		201		330																															14																							5f497b033e4d7c17b89b56da	5f497b033e4d7c17b89b56da	5f497b033e4d7c17b89b56da				TRBV7	TRBV7-9	TRBJ1	TRBJ1-1	TRBD1	TRBD1-1
5f4a1f4156fa88bb60b6cbfd	CAGCGCACAGAGCAGGAGGACTCGGCCGTGTATCTCTGTGCCAGCAGCCCGTACAGGGGACCGGGAACTGAAGCTTTCTTTGGACAA				T	T	F		TRB	TRBV7-2*02, or TRBV7-2*01	TRBD1-1*01		TRBJ1-1*01								CASSPYRGPGTEAFF																																																																							135		201		330																															15																							5f497b033e4d7c17b89b56da	5f497b033e4d7c17b89b56da	5f497b033e4d7c17b89b56da				TRBV7	TRBV7-2	TRBJ1	TRBJ1-1	TRBD1	TRBD1-1
5f4a1f4156fa88bb60b6cbfe	CAGCGCACAGAGCAGGAGGACTCGGCCGTGTATCTCTGTGCCAGCAGCCCGTACAGGGGACCGGGAACTGAAGCTTTCTTTGGACAA				T	T	F		TRB	TRBV7-2*02, or TRBV7-2*01	TRBD1-1*01		TRBJ1-1*01								CASSPYRGPGTEAFF																																																																							135		201		330																															15																							5f497b033e4d7c17b89b56da	5f497b033e4d7c17b89b56da	5f497b033e4d7c17b89b56da				TRBV7	TRBV7-2	TRBJ1	TRBJ1-1	TRBD1	TRBD1-1
5f4a1f4156fa88bb60b6e103	ATGAATGTGAGCACCTTGGAGCTGGGGGACTCGGCCCTTTATCTTTGCGCCAGCAGCCCGCCTGGGACTGAAGCTTTCTTTGGACAA				T	T	F		TRB	TRBV5-1*01	TRBD2-1, or TRBD1-1		TRBJ1-1*01								CASSPPGTEAFF																																																																							135		201		327																															12																							5f497b033e4d7c17b89b56da	5f497b033e4d7c17b89b56da	5f497b033e4d7c17b89b56da				TRBV5	TRBV5-1	TRBJ1	TRBJ1-1	TRBD2, or TRBD1	TRBD2-1, or TRBD1-1
5f4a1f4156fa88bb60b6f7d6	CTGAAGATCCGGTCCACAAAGCTGGAGGACTCAGCCATGTACTTCTGTGCCAGCAGGGGGCCTGGGACTGAAGCTTTCTTTGGACAA				T	T	F		TRB	TRBV2-1*01, or TRBV2-1*03	TRBD1-1*01		TRBJ1-1*01								CASRGPGTEAFF																																																																							135		201		330																															12																							5f497b033e4d7c17b89b56da	5f497b033e4d7c17b89b56da	5f497b033e4d7c17b89b56da				TRBV2	TRBV2-1	TRBJ1	TRBJ1-1	TRBD1	TRBD1-1
5f4a1f4156fa88bb60b707e6	AACGCCTTGTTGCTGGGGGACTCGGCCCTCTATCTCTGTGCCAGCAGCATCGGGGACAGTCCAGGCACTGAAGCTTTCTTTGGACAA				T	T	F		TRB	TRBV5-6*01	TRBD1-1*01		TRBJ1-1*01								CASSIGDSPGTEAFF																																																																							135		201		327																															15																							5f497b033e4d7c17b89b56da	5f497b033e4d7c17b89b56da	5f497b033e4d7c17b89b56da				TRBV5	TRBV5-6	TRBJ1	TRBJ1-1	TRBD1	TRBD1-1
5f4a1fbd56fa88bb60b70e33	NTGTCGGCTGCTCCCTCCCAGACATCTGTGTACTTCTGTGCCAGCAGTGAAGAGGGGGGGCCGGGCACTGAAGCTTTCTTTGGACAA				T	T	F		TRB	TRBV6-1*01	TRBD2-1*01		TRBJ1-1*01								CASSEEGGPGTEAFF																																																																							135		201		327																															15																							5f497b033e4d7c17b89b56da	5f497b033e4d7c17b89b56da	5f497b033e4d7c17b89b56da				TRBV6	TRBV6-1	TRBJ1	TRBJ1-1	TRBD2	TRBD2-1
5f4a1fbd56fa88bb60b70e34	NTGTCGGCTGCTCCCTCCCAGACATCTGTGTACTTCTGTGCCAGCAGTGAAGAGGGGGGGCCGGGCACTGAAGCTTTCTTTGGACAA				T	T	F		TRB	TRBV6-1*01	TRBD2-1*01		TRBJ1-1*01								CASSEEGGPGTEAFF																																																																							135		201		327																															15																							5f497b033e4d7c17b89b56da	5f497b033e4d7c17b89b56da	5f497b033e4d7c17b89b56da				TRBV6	TRBV6-1	TRBJ1	TRBJ1-1	TRBD2	TRBD2-1
5f4a1fbd56fa88bb60b712be	CAGCCTGCAGAGCTTGGGGACTCGGCCGTGTATCTCTGTGCCAGCAGCCCCATCTTGAACCCGGGAACTGAAGCTTTCTTTGGACAA				T	T	F		TRB	TRBV11-3*01	TRBD2-1*02		TRBJ1-1*01								CASSPILNPGTEAFF																																																																							135		201		330																															15																							5f497b033e4d7c17b89b56da	5f497b033e4d7c17b89b56da	5f497b033e4d7c17b89b56da				TRBV11	TRBV11-3	TRBJ1	TRBJ1-1	TRBD2	TRBD2-1
5f4a1fbd56fa88bb60b736a4	TCCCTGGAGCTTGGTGACTCTGCTGTGTATTTCTGTGCCAGCAGCCCTAGGGGGGAGGGGCCGGGAACTGAAGCTTTCTTTGGACAA				T	T	F		TRB	TRBV3-2*01, or TRBV3-1*01	TRBD2-1*02		TRBJ1-1*01								CASSPRGEGPGTEAFF																																																																																																										16																							5f497b033e4d7c17b89b56da	5f497b033e4d7c17b89b56da	5f497b033e4d7c17b89b56da				TRBV3	TRBV3-2, or TRBV3-1	TRBJ1	TRBJ1-1	TRBD2	TRBD2-1
5f4a1fbd56fa88bb60b73a1e	AGCTCCTTGGAGCTGGGGGACTCAGCCCTGTACTTCTGTGCCAGCAGCCGCGGCGCGCCCCCTGGCACTGAAGCTTTCTTTGGACAA				T	T	F		TRB	TRBV13-1*01	TRBD2-1*01, or TRBD2-1*02		TRBJ1-1*01								CASSRGAPPGTEAFF																																																																							165		231		357																															15																							5f497b033e4d7c17b89b56da	5f497b033e4d7c17b89b56da	5f497b033e4d7c17b89b56da				TRBV13	TRBV13-1	TRBJ1	TRBJ1-1	TRBD2	TRBD2-1
5f4a1fbd56fa88bb60b74268	CTGCAGCCAGAAGACTCAGCCCTGTATCTCTGCGCCAGCAGCCAAACCGGGTTTGGCCAGCCGGGCACTGAAGCTTTCTTTGGACAA				T	T	F		TRB	TRBV4-1*01	TRBD2-1*01, or TRBD2-1*02		TRBJ1-1*01								CASSQTGFGQPGTEAFF																																																																							135		201		327																															17																							5f497b033e4d7c17b89b56da	5f497b033e4d7c17b89b56da	5f497b033e4d7c17b89b56da				TRBV4	TRBV4-1	TRBJ1	TRBJ1-1	TRBD2	TRBD2-1
5f4a1fbd56fa88bb60b74927	CAGCGCACAGAGCGGGGGGACTCAGCCGTGTATCTCTGTGCCAGCAGCCCGATGACAGGGCCGGGCACTGAAGCTTTCTTTGGACAA				T	T	F		TRB	TRBV7-3*01	TRBD1-1*01		TRBJ1-1*01								CASSPMTGPGTEAFF																																																																							135		201		330																															15																							5f497b033e4d7c17b89b56da	5f497b033e4d7c17b89b56da	5f497b033e4d7c17b89b56da				TRBV7	TRBV7-3	TRBJ1	TRBJ1-1	TRBD1	TRBD1-1
5f4a1fbd56fa88bb60b75213	GTGACCAGTGCCCATCCTGAAGACAGCAGCTTCTACATCTGCAGTGCTAGACACCGACAGCCTGGCACTGAAGCTTTCTTTGGACAA				T	T	F		TRB	TRBV20-1, or TRBV20/OR9-2	TRBD1-1*01		TRBJ1-1*01								CSARHRQPGTEAFF																																																																																																										14																							5f497b033e4d7c17b89b56da	5f497b033e4d7c17b89b56da	5f497b033e4d7c17b89b56da				TRBV20, or TRBV20/OR9	TRBV20-1, or TRBV20/OR9-2	TRBJ1	TRBJ1-1	TRBD1	TRBD1-1
5f4a1fbd56fa88bb60b75214	GTGACCAGTGCCCATCCTGAAGACAGCAGCTTCTACATCTGCAGTGCTAGACACCGACAGCCTGGCACTGAAGCTTTCTTTGGACAA				T	T	F		TRB	TRBV20-1, or TRBV20/OR9-2	TRBD1-1*01		TRBJ1-1*01								CSARHRQPGTEAFF																																																																																																										14																							5f497b033e4d7c17b89b56da	5f497b033e4d7c17b89b56da	5f497b033e4d7c17b89b56da				TRBV20, or TRBV20/OR9	TRBV20-1, or TRBV20/OR9-2	TRBJ1	TRBJ1-1	TRBD1	TRBD1-1
5f4a1fbd56fa88bb60b7662e	CTCAGTGACTCTGGCTTCTATCTCTGTGCCTGGAATAACCGTTGGACGGTCTCCGGGACCCCTGGTACTGAAGCTTTCTTTGGACAA				T	T	F		TRB	TRBV30-1*04, or TRBV30-1*02, or TRBV30-1*01	TRBD2-1, or TRBD1-1		TRBJ1-1*01								CAWNNRWTVSGTPGTEAFF																																																																							129		198		321																															19																							5f497b033e4d7c17b89b56da	5f497b033e4d7c17b89b56da	5f497b033e4d7c17b89b56da				TRBV30	TRBV30-1	TRBJ1	TRBJ1-1	TRBD2, or TRBD1	TRBD2-1, or TRBD1-1
5f4a1fbd56fa88bb60b76dd3	GCCTTGTTGCTGGGGGACTCGGCCCTCTATCTCTGTGCCAGCAGCCGAGGGACGTTAGGTCCGGGCACTGAAGCTTTCTTTGGACAA				T	T	F		TRB	TRBV5-6*01	TRBD2-1, or TRBD1-1		TRBJ1-1*01								CASSRGTLGPGTEAFF																																																																							135		201		327																															16																							5f497b033e4d7c17b89b56da	5f497b033e4d7c17b89b56da	5f497b033e4d7c17b89b56da				TRBV5	TRBV5-6	TRBJ1	TRBJ1-1	TRBD2, or TRBD1	TRBD2-1, or TRBD1-1
5f4a1fbd56fa88bb60b76f1b	CTCACTGTGACATCGGCCCAAAAGAACCCGACAGCTTTCTATCTCTGTGCCAGTAAGAACCCGGGCACTGAAGCTTTCTTTGGACAA				T	T	F		TRB	TRBV19-1*01	TRBD2-1*01, or TRBD2-1*02		TRBJ1-1*01								CASKNPGTEAFF																																																																							135		201		327																															12																							5f497b033e4d7c17b89b56da	5f497b033e4d7c17b89b56da	5f497b033e4d7c17b89b56da				TRBV19	TRBV19-1	TRBJ1	TRBJ1-1	TRBD2	TRBD2-1
5f4a1fbd56fa88bb60b77004	GAGTCTGCTGCCTCCTCCCAGACATCTGTATATTTCTGCGCCAGCAGTGAGTCCCCGGGGCCGGGCACTGAAGCTTTCTTTGGACAA				T	T	F		TRB	TRBV10-1*01	TRBD2-1, or TRBD1-1		TRBJ1-1*01								CASSESPGPGTEAFF																																																																							135		201		327																															15																							5f497b033e4d7c17b89b56da	5f497b033e4d7c17b89b56da	5f497b033e4d7c17b89b56da				TRBV10	TRBV10-1	TRBJ1	TRBJ1-1	TRBD2, or TRBD1	TRBD2-1, or TRBD1-1
5f4a1fbd56fa88bb60b7721a	TCTAAGAAGCTCCTCCTCAGTGACTCTGGCTTCTATCTCTGTGCCTGGAGTTCAGGGGGCCCCGGGACTGAAGCTTTCTTTGGACAA				T	T	F		TRB	TRBV30-1*04, or TRBV30-1*02	TRBD1-1*01		TRBJ1-1*01								CAWSSGGPGTEAFF																																																																							129		198		321																															14																							5f497b033e4d7c17b89b56da	5f497b033e4d7c17b89b56da	5f497b033e4d7c17b89b56da				TRBV30	TRBV30-1	TRBJ1	TRBJ1-1	TRBD1	TRBD1-1
5f4a1fbd56fa88bb60b77b79	TTGTCCACTCTGACAGTGACCAGTGCCCATCCTGAAGACAGCAGCTTCTTCGGGGGGGGGCCGGGCACTGAAGCTTTCTTTGGACAA				T	T	F		TRB	TRBV20-1*01, or TRBV20-1*04	TRBD2-1*01		TRBJ1-1*01								GGPGTEAFF																																																																																																										9																							5f497b033e4d7c17b89b56da	5f497b033e4d7c17b89b56da	5f497b033e4d7c17b89b56da				TRBV20	TRBV20-1	TRBJ1	TRBJ1-1	TRBD2	TRBD2-1
5f4a1fbd56fa88bb60b79908	CTCAAGATCCAGCCTGCAGAGCTTGGGGACTCGGCCGTGTATCTCTGTGCCAGCAGCTCCCCCGGCACTGAAGCTTTCTTTGGACAA				T	T	F		TRB	TRBV11-3*01	TRBD2-1*01, or TRBD2-1*02		TRBJ1-1*01								CASSSPGTEAFF																																																																							135		201		330																															12																							5f497b033e4d7c17b89b56da	5f497b033e4d7c17b89b56da	5f497b033e4d7c17b89b56da				TRBV11	TRBV11-3	TRBJ1	TRBJ1-1	TRBD2	TRBD2-1
5f4a1fbd56fa88bb60b7ab74	CAGCGCACAGAGCGGGGGGACTCAGCCGTGTATCTCTGTGCCAGCAGCTTAGAGGGGGTTCCGGGGACTGAAGCTTTCTTTGGACAA				T	T	F		TRB	TRBV7-3*01	TRBD1-1*01		TRBJ1-1*01								CASSLEGVPGTEAFF																																																																							135		201		330																															15																							5f497b033e4d7c17b89b56da	5f497b033e4d7c17b89b56da	5f497b033e4d7c17b89b56da				TRBV7	TRBV7-3	TRBJ1	TRBJ1-1	TRBD1	TRBD1-1
5f4a1fbd56fa88bb60b7d056	NTGTCGGCTGCTCCCTCCCAAACATCTGTGTACTTCTGTGCCAGCAGTTACTTTAGCTGGCCGGGCACTGAAGCTTTCTTTGGACAA				T	T	F		TRB	TRBV6-3*01, or TRBV6-2*01	TRBD2-1*01, or TRBD2-1*02		TRBJ1-1*01								CASSYFSWPGTEAFF																																																																																																										15																							5f497b033e4d7c17b89b56da	5f497b033e4d7c17b89b56da	5f497b033e4d7c17b89b56da				TRBV6	TRBV6-3, or TRBV6-2	TRBJ1	TRBJ1-1	TRBD2	TRBD2-1
5f4a1fbd56fa88bb60b7de0d	ATGAATGTGAGCACCTTGGAGCTGGGGGACTCGGCCCTTTATCTTTGCGCCAGCAGCCCGCCAGGGACTGAAGCTTTCTTTGGACAA				T	T	F		TRB	TRBV5-1*01	TRBD1-1*01		TRBJ1-1*01								CASSPPGTEAFF																																																																							135		201		327																															12																							5f497b033e4d7c17b89b56da	5f497b033e4d7c17b89b56da	5f497b033e4d7c17b89b56da				TRBV5	TRBV5-1	TRBJ1	TRBJ1-1	TRBD1	TRBD1-1
5f4a1fbd56fa88bb60b7e67b	NNNNNNNTGTCGGCTGCTCCCTCCCAGACATCTGTGTACTTCTGTGCCAGCACCCCGGGGCCGGGCACTGAAGCTTTCTTTGGACAA				T	T	F		TRB	TRBV6-5*01	TRBD2-1, or TRBD1-1		TRBJ1-1*01								CASTPGPGTEAFF																																																																							135		201		327																															13																							5f497b033e4d7c17b89b56da	5f497b033e4d7c17b89b56da	5f497b033e4d7c17b89b56da				TRBV6	TRBV6-5	TRBJ1	TRBJ1-1	TRBD2, or TRBD1	TRBD2-1, or TRBD1-1
5f4a1fbd56fa88bb60b7e990	NTGTCGGCTGCTCCCTCCCAGACATCTGTGTACCTCTGTGCCAGCAGTGAAGAGGGGGGGCCGGGCACTGAAGCTTTCTTTGGACAA				T	T	F		TRB	TRBV6-1*01	TRBD2-1*01		TRBJ1-1*01								CASSEEGGPGTEAFF																																																																																																										15																							5f497b033e4d7c17b89b56da	5f497b033e4d7c17b89b56da	5f497b033e4d7c17b89b56da				TRBV6	TRBV6-1	TRBJ1	TRBJ1-1	TRBD2	TRBD2-1
5f4a1fbd56fa88bb60b7ea85	ATCCAGCGCACACAGCAGGAGGACTCCGCCGTGTATCTCTGTGCCAGCAGCTTTGACAGCCCTGGGACTGAAGCTTTCTTTGGACAA				T	T	F		TRB	TRBV7-8*01	TRBD1-1*01		TRBJ1-1*01								CASSFDSPGTEAFF																																																																							135		201		330																															14																							5f497b033e4d7c17b89b56da	5f497b033e4d7c17b89b56da	5f497b033e4d7c17b89b56da				TRBV7	TRBV7-8	TRBJ1	TRBJ1-1	TRBD1	TRBD1-1
5f4a1fbd56fa88bb60b7eca2	GCCTTGGAGCTGGAGGACTCGGCCCTGTATCTCTGTGCCAGCAGCTTAGTGTCAAACAGGCCGGGCACTGAAGCTTTCTTTGGACAA				T	T	F		TRB	TRBV5-8*01	TRBD1-1*01		TRBJ1-1*01								CASSLVSNRPGTEAFF																																																																							135		201		327																															16																							5f497b033e4d7c17b89b56da	5f497b033e4d7c17b89b56da	5f497b033e4d7c17b89b56da				TRBV5	TRBV5-8	TRBJ1	TRBJ1-1	TRBD1	TRBD1-1
5f4a20374c451a045548c387	ATCCTGAGGATCCAGCAGGTAGTGCGAGGAGATTCGGCAGCTTATTTCTGTGCCAGCTCACCGGGCACTGAAGCTTTCTTTGGACAA				T	T	F		TRB	TRBV18-1*01	TRBD1-1, or TRBD2-1		TRBJ1-1*01								CASSPGTEAFF																																																																							135		201		330																															11																							5f497b043e4d7c17b89b56db	5f497b043e4d7c17b89b56db	5f497b043e4d7c17b89b56db				TRBV18	TRBV18-1	TRBJ1	TRBJ1-1	TRBD1, or TRBD2	TRBD1-1, or TRBD2-1
5f4a20374c451a045548d1d7	GCCAGCACCAACCAGACATCTATGTACCTCTGTGCCAGCAGTTTTATGAGATCCGGGGGGCCGGGCACTGAAGCTTTCTTTGGACAA				T	T	F		TRB	TRBV28-1*01	TRBD2-1*01		TRBJ1-1*01								CASSFMRSGGPGTEAFF																																																																							135		201		327																															17																							5f497b043e4d7c17b89b56db	5f497b043e4d7c17b89b56db	5f497b043e4d7c17b89b56db				TRBV28	TRBV28-1	TRBJ1	TRBJ1-1	TRBD2	TRBD2-1
5f4a20374c451a045548d491	NTGAAGATCCAGCCCTCAGAACCCAGGGACTCAGCTGTGTACTTCTGTGCCAGCATTTCCCCTGGAACTGAAGCTTTCTTTGGACAA				T	T	F		TRB	TRBV12-3*01, or TRBV12-4*01	TRBD1-1, or TRBD2-1		TRBJ1-1*01								CASISPGTEAFF																																																																																																										12																							5f497b043e4d7c17b89b56db	5f497b043e4d7c17b89b56db	5f497b043e4d7c17b89b56db				TRBV12	TRBV12-3, or TRBV12-4	TRBJ1	TRBJ1-1	TRBD1, or TRBD2	TRBD1-1, or TRBD2-1
5f4a20374c451a045548e0ca	NNNNTGTCGGCTGCTCCCTCCCAAACATCTGTGTACTTCTGTGCCAGCAGTTACTCGACGCCAGGGACTGAAGCTTTCTTTGGACAA				T	T	F		TRB	TRBV6-3*01, or TRBV6-2*01	TRBD1-1*01		TRBJ1-1*01								CASSYSTPGTEAFF																																																																																																										14																							5f497b043e4d7c17b89b56db	5f497b043e4d7c17b89b56db	5f497b043e4d7c17b89b56db				TRBV6	TRBV6-3, or TRBV6-2	TRBJ1	TRBJ1-1	TRBD1	TRBD1-1
5f4a20374c451a045548e0cb	NNNNTGTCGGCTGCTCCCTCCCAAACATCTGTGTACTTCTGTGCCAGCAGTTACTCGACGCCAGGGACTGAAGCTTTCTTTGGACAA				T	T	F		TRB	TRBV6-3*01, or TRBV6-2*01	TRBD1-1*01		TRBJ1-1*01								CASSYSTPGTEAFF																																																																																																										14																							5f497b043e4d7c17b89b56db	5f497b043e4d7c17b89b56db	5f497b043e4d7c17b89b56db				TRBV6	TRBV6-3, or TRBV6-2	TRBJ1	TRBJ1-1	TRBD1	TRBD1-1
5f4a20374c451a045548e0cc	NNNNTGTCGGCTGCTCCCTCCCAAACATCTGTGTACTTCTGTGCCAGCAGTTACTCGACGCCAGGGACTGAAGCTTTCTTTGGACAA				T	T	F		TRB	TRBV6-3*01, or TRBV6-2*01	TRBD1-1*01		TRBJ1-1*01								CASSYSTPGTEAFF																																																																																																										14																							5f497b043e4d7c17b89b56db	5f497b043e4d7c17b89b56db	5f497b043e4d7c17b89b56db				TRBV6	TRBV6-3, or TRBV6-2	TRBJ1	TRBJ1-1	TRBD1	TRBD1-1
5f4a20374c451a045548ebbd	AACCTGAGCTCTCTGGAGCTGGGGGACTCAGCTTTGTATTTCTGTGCCAGCAGCGTAGTGCCGGGCACTGAAGCTTTCTTTGGACAA				T	T	F		TRB	TRBV9-1*01	TRBD2-1*02, or TRBD2-1*01		TRBJ1-1*01								CASSVVPGTEAFF																																																																							135		201		327																															13																							5f497b043e4d7c17b89b56db	5f497b043e4d7c17b89b56db	5f497b043e4d7c17b89b56db				TRBV9	TRBV9-1	TRBJ1	TRBJ1-1	TRBD2	TRBD2-1
5f4a20374c451a045548f3bf	CTGACAGTGACCAGTGCCCATCCTGAAGACAGCAGCTTCTACATCTGCAGTGCTAGGTCCCCAGGGACTGAAGCTTTCTTTGGACAA				T	T	F		TRB	TRBV20-1, or TRBV20/OR9-2	TRBD1-1*01		TRBJ1-1*01								CSARSPGTEAFF																																																																																																										12																							5f497b043e4d7c17b89b56db	5f497b043e4d7c17b89b56db	5f497b043e4d7c17b89b56db				TRBV20, or TRBV20/OR9	TRBV20-1, or TRBV20/OR9-2	TRBJ1	TRBJ1-1	TRBD1	TRBD1-1
5f4a20cec9596cdd673c51bb	GTGACCAGTGCCCATCCTGAAGACAGCAGCTTCTACATCTGCAGTGCTAGAGTAAGTCTTCCGGGCACTGAAGCTTTCTTTGGACAA				T	T	F		TRB	TRBV20-1, or TRBV20/OR9-2	TRBD2-1*02, or TRBD2-1*01		TRBJ1-1*01								CSARVSLPGTEAFF																																																																																																										14																							5f497b053e4d7c17b89b56dc	5f497b053e4d7c17b89b56dc	5f497b053e4d7c17b89b56dc				TRBV20, or TRBV20/OR9	TRBV20-1, or TRBV20/OR9-2	TRBJ1	TRBJ1-1	TRBD2	TRBD2-1
5f4a20cec9596cdd673cc657	GTGACCAGTGCCCATCCTGAAGACAGCAGCTTCTACATCTGCAGTGCTCCCCGCAATGGCCCGGGCACTGAAGCTTTCTTTGGACAA				T	T	F		TRB	TRBV20-1, or TRBV20/OR9-2	TRBD2-1*02, or TRBD2-1*01		TRBJ1-1*01								CSAPRNGPGTEAFF																																																																																																										14																							5f497b053e4d7c17b89b56dc	5f497b053e4d7c17b89b56dc	5f497b053e4d7c17b89b56dc				TRBV20, or TRBV20/OR9	TRBV20-1, or TRBV20/OR9-2	TRBJ1	TRBJ1-1	TRBD2	TRBD2-1
5f4a20cec9596cdd673cc658	GTGACCAGTGCCCATCCTGAAGACAGCAGCTTCTACATCTGCAGTGCTCCCCGCAATGGCCCGGGCACTGAAGCTTTCTTTGGACAA				T	T	F		TRB	TRBV20-1, or TRBV20/OR9-2	TRBD2-1*02, or TRBD2-1*01		TRBJ1-1*01								CSAPRNGPGTEAFF																																																																																																										14																							5f497b053e4d7c17b89b56dc	5f497b053e4d7c17b89b56dc	5f497b053e4d7c17b89b56dc				TRBV20, or TRBV20/OR9	TRBV20-1, or TRBV20/OR9-2	TRBJ1	TRBJ1-1	TRBD2	TRBD2-1
5f4a20cec9596cdd673ccf0a	AAGATCCAGCGCACACAGCAGGAGGACTCCGCCGTGTATCTCTGTGCCAGCAGCTTAGACCCGGGCACTGAAGCTTTCTTTGGACAA				T	T	F		TRB	TRBV7-8*01	TRBD2-1*02, or TRBD2-1*01		TRBJ1-1*01								CASSLDPGTEAFF																																																																							135		201		330																															13																							5f497b053e4d7c17b89b56dc	5f497b053e4d7c17b89b56dc	5f497b053e4d7c17b89b56dc				TRBV7	TRBV7-8	TRBJ1	TRBJ1-1	TRBD2	TRBD2-1
5f4a20cec9596cdd673ce020	ATCCAGCGCACAGAGCAGGGGGACTCGGCCATGTATCTCTGTGCCAGCAGCGTCACAGCGCCGGGCACTGAAGCTTTCTTTGGACAA				T	T	F		TRB	TRBV7-9*01	TRBD1-1, or TRBD2-1		TRBJ1-1*01								CASSVTAPGTEAFF																																																																							135		201		330																															14																							5f497b053e4d7c17b89b56dc	5f497b053e4d7c17b89b56dc	5f497b053e4d7c17b89b56dc				TRBV7	TRBV7-9	TRBJ1	TRBJ1-1	TRBD1, or TRBD2	TRBD1-1, or TRBD2-1
5f4a20cec9596cdd673ce410	GTGACATCGGCCCAAAAGAACCCGACAGCTTTCTATCTCTGTGCCAGTACCACAAACCTCCCAGGGACTGAAGCTTTCTTTGGACAA				T	T	F		TRB	TRBV19-1*01	TRBD1-1*01		TRBJ1-1*01								CASTTNLPGTEAFF																																																																							135		201		327																															14																							5f497b053e4d7c17b89b56dc	5f497b053e4d7c17b89b56dc	5f497b053e4d7c17b89b56dc				TRBV19	TRBV19-1	TRBJ1	TRBJ1-1	TRBD1	TRBD1-1
5f4a20cec9596cdd673cfb49	CAGCCCTCAGAACCCAGGGACTCAGCTGTGTACTTCTGTGCCAGCAGTTTAACAGGGGGCCCGGGCACTGAAGCTTTCTTTGGACAA				T	T	F		TRB	TRBV12-4, or TRBV12-3	TRBD1-1*01		TRBJ1-1*01								CASSLTGGPGTEAFF																																																																																																										15																							5f497b053e4d7c17b89b56dc	5f497b053e4d7c17b89b56dc	5f497b053e4d7c17b89b56dc				TRBV12	TRBV12-4, or TRBV12-3	TRBJ1	TRBJ1-1	TRBD1	TRBD1-1
5f4a20cec9596cdd673d039b	ACTGTGACATCGGCCCAAAAGAACCCGACAGCTTTCTATCTCTGTGCCAGTAGTATCTCCCCCGGGACTGAAGCTTTCTTTGGACAA				T	T	F		TRB	TRBV19-1*01	TRBD2-1*02, or TRBD2-1*01		TRBJ1-1*01								CASSISPGTEAFF																																																																							135		201		327																															13																							5f497b053e4d7c17b89b56dc	5f497b053e4d7c17b89b56dc	5f497b053e4d7c17b89b56dc				TRBV19	TRBV19-1	TRBJ1	TRBJ1-1	TRBD2	TRBD2-1
5f4a20cec9596cdd673d0c75	GTGACATCGGCCCAAAAGAACCCGACAGCTTTCTATCTCTGTGCCAGTAGTATATCGGCCCCTGGAACTGAAGCTTTCTTTGGACAA				T	T	F		TRB	TRBV19-1*01	TRBD1-1, or TRBD2-1		TRBJ1-1*01								CASSISAPGTEAFF																																																																							135		201		327																															14																							5f497b053e4d7c17b89b56dc	5f497b053e4d7c17b89b56dc	5f497b053e4d7c17b89b56dc				TRBV19	TRBV19-1	TRBJ1	TRBJ1-1	TRBD1, or TRBD2	TRBD1-1, or TRBD2-1
5f4a20cec9596cdd673d0c76	GTGACATCGGCCCAAAAGAACCCGACAGCTTTCTATCTCTGTGCCAGTAGTATATCGGCCCCTGGAACTGAAGCTTTCTTTGGACAA				T	T	F		TRB	TRBV19-1*01	TRBD1-1, or TRBD2-1		TRBJ1-1*01								CASSISAPGTEAFF																																																																							135		201		327																															14																							5f497b053e4d7c17b89b56dc	5f497b053e4d7c17b89b56dc	5f497b053e4d7c17b89b56dc				TRBV19	TRBV19-1	TRBJ1	TRBJ1-1	TRBD1, or TRBD2	TRBD1-1, or TRBD2-1
5f4a20cec9596cdd673d1cb9	AAGATCCAGCCTGCAGAGCTTGGGGACTCGGCCGTGTATCTCTGTGCCAGCAGCGACCACCCCGGCACTGAAGCTTTCTTTGGACAA				T	T	F		TRB	TRBV11-3*01	TRBD1-1, or TRBD2-1		TRBJ1-1*01								CASSDHPGTEAFF																																																																							135		201		330																															13																							5f497b053e4d7c17b89b56dc	5f497b053e4d7c17b89b56dc	5f497b053e4d7c17b89b56dc				TRBV11	TRBV11-3	TRBJ1	TRBJ1-1	TRBD1, or TRBD2	TRBD1-1, or TRBD2-1
5f4a20cec9596cdd673d1e2e	ACTCTCAAGATCCAACCTGCAAAGCTTGAGGACTCGGCCGTGTATCTCTGTGCCAGCAGCCCCGGGACGGAAGCTTTCTTTGGACAA				T	T	F		TRB	TRBV11-2*03	TRBD1-1, or TRBD2-1		TRBJ1-1*01								CASSPGTEAFF																																																																							135		201		330																															11																							5f497b053e4d7c17b89b56dc	5f497b053e4d7c17b89b56dc	5f497b053e4d7c17b89b56dc				TRBV11	TRBV11-2	TRBJ1	TRBJ1-1	TRBD1, or TRBD2	TRBD1-1, or TRBD2-1
5f4a20cec9596cdd673d22ca	GTGACATCGGCCCAAAAGAACCCGACAGCTTTCTATCTCTGTGCCAGTAGTATATCGGCTCCTGGAACTGAAGCTTTCTTTGGACAA				T	T	F		TRB	TRBV19-1*01	TRBD1-1, or TRBD2-1		TRBJ1-1*01								CASSISAPGTEAFF																																																																							135		201		327																															14																							5f497b053e4d7c17b89b56dc	5f497b053e4d7c17b89b56dc	5f497b053e4d7c17b89b56dc				TRBV19	TRBV19-1	TRBJ1	TRBJ1-1	TRBD1, or TRBD2	TRBD1-1, or TRBD2-1
5f4a20cec9596cdd673d2b37	AAGATCCAGCCTGCAGAGCTTGGGGACTCGGCCGTGTATCTCTGTGCCAGCAGCTTAGACCCGGGGACTGAAGCTTTCTTTGGACAA				T	T	F		TRB	TRBV11-3*01	TRBD2-1*01		TRBJ1-1*01								CASSLDPGTEAFF																																																																							135		201		330																															13																							5f497b053e4d7c17b89b56dc	5f497b053e4d7c17b89b56dc	5f497b053e4d7c17b89b56dc				TRBV11	TRBV11-3	TRBJ1	TRBJ1-1	TRBD2	TRBD2-1
5f4a20cec9596cdd673d35d8	GAGTCCGCCAGCACCAACCAGACATCTATGTACCTCTGTGCCAGCAGTGTCCACAGGGGGCCGGGCACTGAAGCTTTCTTTGGACAA				T	T	F		TRB	TRBV28-1*01	TRBD1-1*01		TRBJ1-1*01								CASSVHRGPGTEAFF																																																																							135		201		327																															15																							5f497b053e4d7c17b89b56dc	5f497b053e4d7c17b89b56dc	5f497b053e4d7c17b89b56dc				TRBV28	TRBV28-1	TRBJ1	TRBJ1-1	TRBD1	TRBD1-1
5f4a20cec9596cdd673d3999	ACCAGTGCCCATCCTGAAGACAGCAGCTTCTACATCTGCAGTGCTAGAGATTCGGGGGAGCCGGGCACTGAAGCTTTCTTTGGACAA				T	T	F		TRB	TRBV20-1, or TRBV20/OR9-2	TRBD2-1*01		TRBJ1-1*01								CSARDSGEPGTEAFF																																																																																																										15																							5f497b053e4d7c17b89b56dc	5f497b053e4d7c17b89b56dc	5f497b053e4d7c17b89b56dc				TRBV20, or TRBV20/OR9	TRBV20-1, or TRBV20/OR9-2	TRBJ1	TRBJ1-1	TRBD2	TRBD2-1
5f4a20cec9596cdd673d3a9e	ATCAATTCCCTGGAGCTTGGTGACTCTGCTGTGTATTTCTGTGCCAGCAGCCAAGGGATACCCGGCACTGAAGCTTTCTTTGGACAA				T	T	F		TRB	TRBV3-1*01, or TRBV3-2*01	TRBD1-1, or TRBD2-1		TRBJ1-1*01								CASSQGIPGTEAFF																																																																																																										14																							5f497b053e4d7c17b89b56dc	5f497b053e4d7c17b89b56dc	5f497b053e4d7c17b89b56dc				TRBV3	TRBV3-1, or TRBV3-2	TRBJ1	TRBJ1-1	TRBD1, or TRBD2	TRBD1-1, or TRBD2-1
5f4a20cec9596cdd673d44f8	NNNNNNNTGTCGGCTGCTCCCTCCCAGACATCTGTGTACTTCTGTGCCAGCAGTGAAGATCCTGGGACTGAAGCTTTCTTTGGACAA				T	T	F		TRB	TRBV6-1*01	TRBD1-1, or TRBD2-1		TRBJ1-1*01								CASSEDPGTEAFF																																																																							135		201		327																															13																							5f497b053e4d7c17b89b56dc	5f497b053e4d7c17b89b56dc	5f497b053e4d7c17b89b56dc				TRBV6	TRBV6-1	TRBJ1	TRBJ1-1	TRBD1, or TRBD2	TRBD1-1, or TRBD2-1
5f4a20cfc9596cdd673d6ba5	AATGTGAGCACCTTGGAGCTGGGGGACTCGGCCCTTTATCTTTGCGCCAGCAGCACGTCCCCGGGGACTGAAGCTTTCTTTGGACAA				T	T	F		TRB	TRBV5-1*01	TRBD2-1*01		TRBJ1-1*01								CASSTSPGTEAFF																																																																							135		201		327																															13																							5f497b053e4d7c17b89b56dc	5f497b053e4d7c17b89b56dc	5f497b053e4d7c17b89b56dc				TRBV5	TRBV5-1	TRBJ1	TRBJ1-1	TRBD2	TRBD2-1
5f4a20cfc9596cdd673d7069	AAGGTGCAGCCTGCAGAACTGGAGGATTCTGGAGTTTATTTCTGTGCCAGCAGCCAAGGTCCGGGCACTGAAGCTTTCTTTGGACAA				T	T	F		TRB	TRBV14-1*01	TRBD2-1*02, or TRBD2-1*01		TRBJ1-1*01								CASSQGPGTEAFF																																																																							135		201		330																															13																							5f497b053e4d7c17b89b56dc	5f497b053e4d7c17b89b56dc	5f497b053e4d7c17b89b56dc				TRBV14	TRBV14-1	TRBJ1	TRBJ1-1	TRBD2	TRBD2-1
5f4a20cfc9596cdd673d9da5	ATCCGGTCCACAAAGCTGGAGGACTCAGCCATGTACTTCTGTGCCAGCAGCGGGCTGGACCCGGGGACTGAAGCTTTCTTTGGACAA				T	T	F		TRB	TRBV2-1*01, or TRBV2-1*03	TRBD2-1*01		TRBJ1-1*01								CASSGLDPGTEAFF																																																																							135		201		330																															14																							5f497b053e4d7c17b89b56dc	5f497b053e4d7c17b89b56dc	5f497b053e4d7c17b89b56dc				TRBV2	TRBV2-1	TRBJ1	TRBJ1-1	TRBD2	TRBD2-1
5f4a214cc9596cdd673daf4e	TCGGCTGCTCCCTCCCAGACATCTGTGTACTTCTGTGCCAGCAGTCAGGGACAGGGGGCGCCTGGCACTGAAGCTTTCTTTGGACAA				T	T	F		TRB	TRBV6-5, or TRBV6-1	TRBD1-1*01		TRBJ1-1*01								CASSQGQGAPGTEAFF																																																																																																										16																							5f497b053e4d7c17b89b56dc	5f497b053e4d7c17b89b56dc	5f497b053e4d7c17b89b56dc				TRBV6	TRBV6-5, or TRBV6-1	TRBJ1	TRBJ1-1	TRBD1	TRBD1-1
5f4a214cc9596cdd673db1b2	CTAGAGTCTGCCATCCCCAACCAGACAGCTCTTTACTTCTGTGCCACCAGTGACATTGGCCCGGGGACTGAAGCTTTCTTTGGACAA				T	T	F		TRB	TRBV24-1*01	TRBD2-1*01		TRBJ1-1*01								CATSDIGPGTEAFF																																																																							135		201		327																															14																							5f497b053e4d7c17b89b56dc	5f497b053e4d7c17b89b56dc	5f497b053e4d7c17b89b56dc				TRBV24	TRBV24-1	TRBJ1	TRBJ1-1	TRBD2	TRBD2-1
5f4a214cc9596cdd673dc1bd	CTCACGTTGGCGTCTGCTGTACCCTCTCAGACATCTGTGTACTTCTGTGCCAGCAGTGACCCCGGCACTGAAGCTTTCTTTGGACAA				T	T	F		TRB	TRBV6-4*01	TRBD2-1*02, or TRBD2-1*01		TRBJ1-1*01								CASSDPGTEAFF																																																																							135		201		327																															12																							5f497b053e4d7c17b89b56dc	5f497b053e4d7c17b89b56dc	5f497b053e4d7c17b89b56dc				TRBV6	TRBV6-4	TRBJ1	TRBJ1-1	TRBD2	TRBD2-1
5f4a214cc9596cdd673de389	GTGACCAGTGCCCATCCTGAAGACAGCAGCTTCTACATCTGCAGTGCTAGTCCCAGGCCCCCGGGGACTGAAGCTTTCTTTGGACAA				T	T	F		TRB	TRBV20-1*04	TRBD2-1*01		TRBJ1-1*01								CSASPRPPGTEAFF																																																																							120		189		321																															14																							5f497b053e4d7c17b89b56dc	5f497b053e4d7c17b89b56dc	5f497b053e4d7c17b89b56dc				TRBV20	TRBV20-1	TRBJ1	TRBJ1-1	TRBD2	TRBD2-1
5f4a214cc9596cdd673de38a	GTGACCAGTGCCCATCCTGAAGACAGCAGCTTCTACATCTGCAGTGCTAGTCCCAGGCCCCCGGGGACTGAAGCTTTCTTTGGACAA				T	T	F		TRB	TRBV20-1*04	TRBD2-1*01		TRBJ1-1*01								CSASPRPPGTEAFF																																																																							120		189		321																															14																							5f497b053e4d7c17b89b56dc	5f497b053e4d7c17b89b56dc	5f497b053e4d7c17b89b56dc				TRBV20	TRBV20-1	TRBJ1	TRBJ1-1	TRBD2	TRBD2-1
5f4a214cc9596cdd673de4c4	NNNNNNNTGTCGGCTGCTCCCTCCCAGACATCTGTGTACTTCTGTGCCAGCAGCCGGGCCCCTGGAACTGAAGCTTTCTTTGGACAA				T	T	F		TRB	TRBV6-5*01	TRBD1-1, or TRBD2-1		TRBJ1-1*01								CASSRAPGTEAFF																																																																							135		201		327																															13																							5f497b053e4d7c17b89b56dc	5f497b053e4d7c17b89b56dc	5f497b053e4d7c17b89b56dc				TRBV6	TRBV6-5	TRBJ1	TRBJ1-1	TRBD1, or TRBD2	TRBD1-1, or TRBD2-1
5f4a214cc9596cdd673dec2d	CAGCAGGTAGTGCGAGGAGATTCGGCAGCTTATTTCTGTGCCAGCTCACCACCCCCCTCCCCAGGCACTGAAGCTTTCTTTGGACAA				T	T	F		TRB	TRBV18-1*01	TRBD1-1*01		TRBJ1-1*01								CASSPPPSPGTEAFF																																																																							135		201		330																															15																							5f497b053e4d7c17b89b56dc	5f497b053e4d7c17b89b56dc	5f497b053e4d7c17b89b56dc				TRBV18	TRBV18-1	TRBJ1	TRBJ1-1	TRBD1	TRBD1-1
5f4a214cc9596cdd673def5f	ATTCTGGAGTCCGCCAGCACCAACCAGACATCTATGTACCTCTGTGCCAGCAGGGGGACACCCGGAACTGAAGCTTTCTTTGGACAA				T	T	F		TRB	TRBV28-1*01	TRBD1-1*01		TRBJ1-1*01								CASRGTPGTEAFF																																																																							135		201		327																															13																							5f497b053e4d7c17b89b56dc	5f497b053e4d7c17b89b56dc	5f497b053e4d7c17b89b56dc				TRBV28	TRBV28-1	TRBJ1	TRBJ1-1	TRBD1	TRBD1-1
5f4a214cc9596cdd673df363	AAGATCCGGTCCACAAAGCTGGAGGACTCAGCCATGTACTTCTGTGCCAGCAGTGAGCGACCGGGCACTGAAGCTTTCTTTGGACAA				T	T	F		TRB	TRBV2-1*01, or TRBV2-1*03	TRBD2-1*02, or TRBD2-1*01		TRBJ1-1*01								CASSERPGTEAFF																																																																							135		201		330																															13																							5f497b053e4d7c17b89b56dc	5f497b053e4d7c17b89b56dc	5f497b053e4d7c17b89b56dc				TRBV2	TRBV2-1	TRBJ1	TRBJ1-1	TRBD2	TRBD2-1
5f4a214cc9596cdd673df438	TCGGCCCAAAAGAACCCGACAGCTTTCTATCTCTGTGCCAGTGGAGGGGGGACGAGGGGGCCGGGCACTGAAGCTTTCTTTGGACAA				T	T	F		TRB	TRBV19-1*01	TRBD1-1*01		TRBJ1-1*01								CASGGGTRGPGTEAFF																																																																							135		201		327																															16																							5f497b053e4d7c17b89b56dc	5f497b053e4d7c17b89b56dc	5f497b053e4d7c17b89b56dc				TRBV19	TRBV19-1	TRBJ1	TRBJ1-1	TRBD1	TRBD1-1
5f4a214cc9596cdd673dff3c	AGCACCTTGGAGCTGGGGGACTCGGCCCTTTATCTTTGCGCCAGCAGCCCGCCCGATTCCCCTGGCACTGAAGCTTTCTTTGGACAA				T	T	F		TRB	TRBV5-1*01	TRBD1-1, or TRBD2-1		TRBJ1-1*01								CASSPPDSPGTEAFF																																																																							135		201		327																															15																							5f497b053e4d7c17b89b56dc	5f497b053e4d7c17b89b56dc	5f497b053e4d7c17b89b56dc				TRBV5	TRBV5-1	TRBJ1	TRBJ1-1	TRBD1, or TRBD2	TRBD1-1, or TRBD2-1
5f4a214cc9596cdd673e07b8	TTGGAGATCCAGCGCACAGAGCAGGGGGACTCGGCCATGTATCTCTGTGCCAGCAGCTTACCTGGGACTGAAGCTTTCTTTGGACAA				T	T	F		TRB	TRBV7-9*01	TRBD1-1, or TRBD2-1		TRBJ1-1*01								CASSLPGTEAFF																																																																							135		201		330																															12																							5f497b053e4d7c17b89b56dc	5f497b053e4d7c17b89b56dc	5f497b053e4d7c17b89b56dc				TRBV7	TRBV7-9	TRBJ1	TRBJ1-1	TRBD1, or TRBD2	TRBD1-1, or TRBD2-1
5f4a214cc9596cdd673e07b9	ACTGTGAGCAACATGAGCCCTGAAGACAGCAGCATATATCTCTGCAGCGTTGAGGGACAGCCCGGCACTGAAGCTTTCTTTGGACAA				T	T	F		TRB	TRBV29-1*01, or TRBV29-1*02	TRBD1-1*01		TRBJ1-1*01								CSVEGQPGTEAFF																																																																							123		189		321																															13																							5f497b053e4d7c17b89b56dc	5f497b053e4d7c17b89b56dc	5f497b053e4d7c17b89b56dc				TRBV29	TRBV29-1	TRBJ1	TRBJ1-1	TRBD1	TRBD1-1
5f4a214cc9596cdd673e0f5b	AGCTCTCTGGAGCTGGGGGACTCAGCTTTGTATTTCTGTGCCAGCAGCGCAGAACAGGGGCCCGGCACTGAAGCTTTCTTTGGACAA				T	T	F		TRB	TRBV9-1*01	TRBD1-1*01		TRBJ1-1*01								CASSAEQGPGTEAFF																																																																							135		201		327																															15																							5f497b053e4d7c17b89b56dc	5f497b053e4d7c17b89b56dc	5f497b053e4d7c17b89b56dc				TRBV9	TRBV9-1	TRBJ1	TRBJ1-1	TRBD1	TRBD1-1
5f4a214cc9596cdd673e154b	CTGACTGTGAGCAACATGAGCCCTGAAGACAGCAGCATATATCTCTGCAGCGTTGAAGATCCGGGAACTGAAGCTTTCTTTGGACAA				T	T	F		TRB	TRBV29-1*01, or TRBV29-1*02	TRBD2-1*02		TRBJ1-1*01								CSVEDPGTEAFF																																																																							123		189		321																															12																							5f497b053e4d7c17b89b56dc	5f497b053e4d7c17b89b56dc	5f497b053e4d7c17b89b56dc				TRBV29	TRBV29-1	TRBJ1	TRBJ1-1	TRBD2	TRBD2-1
5f4a214cc9596cdd673e1949	AAGATCCAGCCCTCAGAACCCAGGGACTCAGCTGTGTACTTCTGTGCCAGCAGTCTATTCCCCGGGACTGAAGCTTTCTTTGGACAA				T	T	F		TRB	TRBV12-4*01, or TRBV12-3*01	TRBD2-1*02, or TRBD2-1*01		TRBJ1-1*01								CASSLFPGTEAFF																																																																																																										13																							5f497b053e4d7c17b89b56dc	5f497b053e4d7c17b89b56dc	5f497b053e4d7c17b89b56dc				TRBV12	TRBV12-4, or TRBV12-3	TRBJ1	TRBJ1-1	TRBD2	TRBD2-1
5f4a214cc9596cdd673e1fdd	CAGCGCACAGAGCAGGGGGACTCGGCCATGTATCTCTGTGCCAGCAGGCTCGGGGCCGACCCTGGGACTGAAGCTTTCTTTGGACAA				T	T	F		TRB	TRBV7-9*01	TRBD1-1, or TRBD2-1		TRBJ1-1*01								CASRLGADPGTEAFF																																																																							135		201		330																															15																							5f497b053e4d7c17b89b56dc	5f497b053e4d7c17b89b56dc	5f497b053e4d7c17b89b56dc				TRBV7	TRBV7-9	TRBJ1	TRBJ1-1	TRBD1, or TRBD2	TRBD1-1, or TRBD2-1
5f4a214cc9596cdd673e1fde	CAGCGCACAGAGCAGGGGGACTCGGCCATGTATCTCTGTGCCAGCAGGCTCGGGGCCGACCCTGGGACTGAAGCTTTCTTTGGACAA				T	T	F		TRB	TRBV7-9*01	TRBD1-1, or TRBD2-1		TRBJ1-1*01								CASRLGADPGTEAFF																																																																							135		201		330																															15																							5f497b053e4d7c17b89b56dc	5f497b053e4d7c17b89b56dc	5f497b053e4d7c17b89b56dc				TRBV7	TRBV7-9	TRBJ1	TRBJ1-1	TRBD1, or TRBD2	TRBD1-1, or TRBD2-1
5f4a214cc9596cdd673e20f5	CTGATTCTGGAGTCCGCCAGCACCAACCAGACATCTATGTACCTCTGTGCCAGCACCCAGCCGGGGACTGAAGCTTTCTTTGGACAA				T	T	F		TRB	TRBV28-1*01	TRBD2-1*01		TRBJ1-1*01								CASTQPGTEAFF																																																																							135		201		327																															12																							5f497b053e4d7c17b89b56dc	5f497b053e4d7c17b89b56dc	5f497b053e4d7c17b89b56dc				TRBV28	TRBV28-1	TRBJ1	TRBJ1-1	TRBD2	TRBD2-1
5f4a214cc9596cdd673e2681	CAGCGCACAGAGCAGCGGGACTCGGCCATGTATCGCTGTGCCAGCAGCCCCAGGACAGCTCCTGGGACTGAAGCTTTCTTTGGACAA				T	T	F		TRB	TRBV7-6*01	TRBD1-1*01		TRBJ1-1*01								CASSPRTAPGTEAFF																																																																							135		201		330																															15																							5f497b053e4d7c17b89b56dc	5f497b053e4d7c17b89b56dc	5f497b053e4d7c17b89b56dc				TRBV7	TRBV7-6	TRBJ1	TRBJ1-1	TRBD1	TRBD1-1
5f4a214cc9596cdd673e2dd9	ACTGTGACATCGGCCCAAAAGAACCCGACAGCTTTCTATCTCTGTGCCAGTAGTAGGGGGCCAGGCACTGAAGCTTTCTTTGGACAA				T	T	F		TRB	TRBV19-1*01	TRBD1-1*01		TRBJ1-1*01								CASSRGPGTEAFF																																																																							135		201		327																															13																							5f497b053e4d7c17b89b56dc	5f497b053e4d7c17b89b56dc	5f497b053e4d7c17b89b56dc				TRBV19	TRBV19-1	TRBJ1	TRBJ1-1	TRBD1	TRBD1-1
5f4a214cc9596cdd673e365a	CAACCTGCAAAGCTTGAGGACTCGGCCGTGTATCTCTGTGCCAGCAGCCCGGTAGGGATCCCGGGCACTGAAGCTTTCTTTGGACAA				T	T	F		TRB	TRBV11-2*03	TRBD1-1, or TRBD2-1		TRBJ1-1*01								CASSPVGIPGTEAFF																																																																							135		201		330																															15																							5f497b053e4d7c17b89b56dc	5f497b053e4d7c17b89b56dc	5f497b053e4d7c17b89b56dc				TRBV11	TRBV11-2	TRBJ1	TRBJ1-1	TRBD1, or TRBD2	TRBD1-1, or TRBD2-1
5f4a214cc9596cdd673e3b38	ACACAGCAGGAGGACTCCGCCGTGTATCTCTGTGCCAGCAGCTTAGGGTACAGGGGTTCACCGGGGACTGAAGCTTTCTTTGGACAA				T	T	F		TRB	TRBV7-8*01	TRBD1-1*01		TRBJ1-1*01								CASSLGYRGSPGTEAFF																																																																							135		201		330																															17																							5f497b053e4d7c17b89b56dc	5f497b053e4d7c17b89b56dc	5f497b053e4d7c17b89b56dc				TRBV7	TRBV7-8	TRBJ1	TRBJ1-1	TRBD1	TRBD1-1
5f4a214cc9596cdd673e4617	ACGATCCAGCGCACAGAGCAGGAGGACTCGGCCGTGTATCTCTGTGCCAGCAGCCCATCCCCCGGGACTGAAGCTTTCTTTGGACAA				T	T	F		TRB	TRBV7-2*02, or TRBV7-2*01	TRBD2-1*02, or TRBD2-1*01		TRBJ1-1*01								CASSPSPGTEAFF																																																																							135		201		330																															13																							5f497b053e4d7c17b89b56dc	5f497b053e4d7c17b89b56dc	5f497b053e4d7c17b89b56dc				TRBV7	TRBV7-2	TRBJ1	TRBJ1-1	TRBD2	TRBD2-1
5f4a214cc9596cdd673e547a	ATCCAGCAGGTAGTGCGAGGAGATTCGGCAGCTTATTTCTGTGCCAGCTCACCACCGGGCCCGGGGACTGAAGCTTTCTTTGGACAA				T	T	F		TRB	TRBV18-1*01	TRBD2-1*01		TRBJ1-1*01								CASSPPGPGTEAFF																																																																							135		201		330																															14																							5f497b053e4d7c17b89b56dc	5f497b053e4d7c17b89b56dc	5f497b053e4d7c17b89b56dc				TRBV18	TRBV18-1	TRBJ1	TRBJ1-1	TRBD2	TRBD2-1
5f4a214cc9596cdd673e5cf0	AACCTGAGCTCTCTGGAGCTGGGGGACTCAGCCTTGTATTTCTGTGCCAGCAGCGTAGAACCGGGTACTGAAGCTTTCTTTGGACAA				T	T	F		TRB	TRBV9-1*01	TRBD2-1*02, or TRBD2-1*01		TRBJ1-1*01								CASSVEPGTEAFF																																																																							135		201		327																															13																							5f497b053e4d7c17b89b56dc	5f497b053e4d7c17b89b56dc	5f497b053e4d7c17b89b56dc				TRBV9	TRBV9-1	TRBJ1	TRBJ1-1	TRBD2	TRBD2-1
5f4a214cc9596cdd673e68a7	ACCAGTGCCCATCCTGAAGACAGCAGCTTCTACATCTGCAGTGCTAGAGATTCAGGGGAACCCGGCACTGAAGCTTTCTTTGGACAA				T	T	F		TRB	TRBV20-1, or TRBV20/OR9-2	TRBD1-1*01		TRBJ1-1*01								CSARDSGEPGTEAFF																																																																																																										15																							5f497b053e4d7c17b89b56dc	5f497b053e4d7c17b89b56dc	5f497b053e4d7c17b89b56dc				TRBV20, or TRBV20/OR9	TRBV20-1, or TRBV20/OR9-2	TRBJ1	TRBJ1-1	TRBD1	TRBD1-1
5f4a214cc9596cdd673e7196	CTGGAGTTGGCTGCTCCCTCCCAGACATCTGTGTACTTCTGTGCCAGCAGCCTTGGGACCCCAGGGACTGAAGCTTTCTTTGGACAA				T	T	F		TRB	TRBV6-6*01, or TRBV6-6*04	TRBD1-1, or TRBD2-1		TRBJ1-1*01								CASSLGTPGTEAFF																																																																							135		201		327																															14																							5f497b053e4d7c17b89b56dc	5f497b053e4d7c17b89b56dc	5f497b053e4d7c17b89b56dc				TRBV6	TRBV6-6	TRBJ1	TRBJ1-1	TRBD1, or TRBD2	TRBD1-1, or TRBD2-1
5f4a214cc9596cdd673e7197	CTGGAGTTGGCTGCTCCCTCCCAGACATCTGTGTACTTCTGTGCCAGCAGCCTTGGGACCCCAGGGACTGAAGCTTTCTTTGGACAA				T	T	F		TRB	TRBV6-6*01, or TRBV6-6*04	TRBD1-1, or TRBD2-1		TRBJ1-1*01								CASSLGTPGTEAFF																																																																							135		201		327																															14																							5f497b053e4d7c17b89b56dc	5f497b053e4d7c17b89b56dc	5f497b053e4d7c17b89b56dc				TRBV6	TRBV6-6	TRBJ1	TRBJ1-1	TRBD1, or TRBD2	TRBD1-1, or TRBD2-1
5f4a214cc9596cdd673e79a4	ATCAATTCCCTGGAGCTTGGTGACTCTGCTGTGTATTTCTGTGCCAGCCAGGGGCCGGGGCCGGGGACTGAAGCTTTCTTTGGACAA				T	T	F		TRB	TRBV3-1*01, or TRBV3-2*01	TRBD1-1*01		TRBJ1-1*01								CASQGPGPGTEAFF																																																																																																										14																							5f497b053e4d7c17b89b56dc	5f497b053e4d7c17b89b56dc	5f497b053e4d7c17b89b56dc				TRBV3	TRBV3-1, or TRBV3-2	TRBJ1	TRBJ1-1	TRBD1	TRBD1-1
5f4a214cc9596cdd673e804c	AACCTGAGCTCTCTGGAGCTGGGGGACTCAGCTTTGTATTTCTGTGCCAGCAGCGTAGAACCGGGTACTGAAGCTTTCTTTGGACAA				T	T	F		TRB	TRBV9-1*01	TRBD2-1*02, or TRBD2-1*01		TRBJ1-1*01								CASSVEPGTEAFF																																																																							135		201		327																															13																							5f497b053e4d7c17b89b56dc	5f497b053e4d7c17b89b56dc	5f497b053e4d7c17b89b56dc				TRBV9	TRBV9-1	TRBJ1	TRBJ1-1	TRBD2	TRBD2-1
5f4a214dc9596cdd673e8648	ATTCTGGAGTCCGCCAGCACCAACCAGACATCTATGTACCTCTGTGCCAGCAGTTACCCCCCAGGGACTGAAGCTTTCTTTGGACAA				T	T	F		TRB	TRBV28-1*01	TRBD1-1*01		TRBJ1-1*01								CASSYPPGTEAFF																																																																							135		201		327																															13																							5f497b053e4d7c17b89b56dc	5f497b053e4d7c17b89b56dc	5f497b053e4d7c17b89b56dc				TRBV28	TRBV28-1	TRBJ1	TRBJ1-1	TRBD1	TRBD1-1
5f4a214dc9596cdd673e90cf	CTGGAGTCAGCTACCCGCTCCCAGACATCTGTGTATTTCTGCGCCAGCAGTGAGTCGGACCCCGGCACTGAAGCTTTCTTTGGACAA				T	T	F		TRB	TRBV10-2*01	TRBD1-1, or TRBD2-1		TRBJ1-1*01								CASSESDPGTEAFF																																																																							135		201		327																															14																							5f497b053e4d7c17b89b56dc	5f497b053e4d7c17b89b56dc	5f497b053e4d7c17b89b56dc				TRBV10	TRBV10-2	TRBJ1	TRBJ1-1	TRBD1, or TRBD2	TRBD1-1, or TRBD2-1
5f4a214dc9596cdd673e9164	CAGCCCTCAGAACCCAGGGACTCAGCTGTGTACTTCTGTGCCAGCAGTTTAGAGGGGGCGCCGGGAACTGAAGCTTTCTTTGGACAA				T	T	F		TRB	TRBV12-4, or TRBV12-3	TRBD1-1*01		TRBJ1-1*01								CASSLEGAPGTEAFF																																																																																																										15																							5f497b053e4d7c17b89b56dc	5f497b053e4d7c17b89b56dc	5f497b053e4d7c17b89b56dc				TRBV12	TRBV12-4, or TRBV12-3	TRBJ1	TRBJ1-1	TRBD1	TRBD1-1
5f4a214dc9596cdd673e926e	NNNNNNNTGTCGGCTGCTCCCTCCCAGACATCTGTGTACTTCTGTGCCAGCAGTTACTCGCCGGGAACTGAAGCTTTCTTTGGACAA				T	T	F		TRB	TRBV6-5*01	TRBD2-1*02		TRBJ1-1*01								CASSYSPGTEAFF																																																																							135		201		327																															13																							5f497b053e4d7c17b89b56dc	5f497b053e4d7c17b89b56dc	5f497b053e4d7c17b89b56dc				TRBV6	TRBV6-5	TRBJ1	TRBJ1-1	TRBD2	TRBD2-1
5f4a21a391e9cbe7c1ff9b4e	NTGTCGGCTGCTCCCTCCCAAACATCTGTGTACTTCTGTGCCAGCAGGCGGTACGGGGGGCCAGGGACTGAAGCTTTCTTTGGACAA				T	T	F		TRB	TRBV6-2	TRBD2-1*01		TRBJ1-1*01								CASRRYGGPGTEAFF																																																																																																										15																							5f497b063e4d7c17b89b56dd	5f497b063e4d7c17b89b56dd	5f497b063e4d7c17b89b56dd				TRBV6	TRBV6-2	TRBJ1	TRBJ1-1	TRBD2	TRBD2-1
5f4a21a391e9cbe7c1ff9ebb	AGCTCTCTGGAGCTGGGGGACTCAGCTTTGTATTTCTGTGCCAGCAGCGTTGGGGGGACACCTGGCACTGAAGCTTTCTTTGGACAA				T	T	F		TRB	TRBV9-1*01	TRBD1-1, or TRBD2-1		TRBJ1-1*01								CASSVGGTPGTEAFF																																																																							135		201		327																															15																							5f497b063e4d7c17b89b56dd	5f497b063e4d7c17b89b56dd	5f497b063e4d7c17b89b56dd				TRBV9	TRBV9-1	TRBJ1	TRBJ1-1	TRBD1, or TRBD2	TRBD1-1, or TRBD2-1
5f4a21a391e9cbe7c1ffa2a2	ACATCGGCCCAAAAGAACCCGACAGCTTTCTATCTCTGTGCCAGTAGTATTATGCACGGGCCGGGGACTGAAGCTTTCTTTGGACAA				T	T	F		TRB	TRBV19-1*01	TRBD2-1*01		TRBJ1-1*01								CASSIMHGPGTEAFF																																																																							135		201		327																															15																							5f497b063e4d7c17b89b56dd	5f497b063e4d7c17b89b56dd	5f497b063e4d7c17b89b56dd				TRBV19	TRBV19-1	TRBJ1	TRBJ1-1	TRBD2	TRBD2-1
5f4a21a391e9cbe7c1ffa2a3	AACGCCTTGTTGCTGGGGGACTCGGCCCTCTATCTCTGTGCCAGCAGCTTGCAGGGGGCGCCTGGCACTGAAGCTTTCTTTGGACAA				T	T	F		TRB	TRBV5-6*01	TRBD1-1*01		TRBJ1-1*01								CASSLQGAPGTEAFF																																																																							135		201		327																															15																							5f497b063e4d7c17b89b56dd	5f497b063e4d7c17b89b56dd	5f497b063e4d7c17b89b56dd				TRBV5	TRBV5-6	TRBJ1	TRBJ1-1	TRBD1	TRBD1-1
5f4a21a491e9cbe7c1ffc0e7	ACATCGGCCCAAAAGAACCCGACAGCTTTCTATCTCTGTGCCAGTACCCATTTGGGGGCGCCGGGCACTGAAGCTTTCTTTGGACAA				T	T	F		TRB	TRBV19-1*01	TRBD1-1*01		TRBJ1-1*01								CASTHLGAPGTEAFF																																																																							135		201		327																															15																							5f497b063e4d7c17b89b56dd	5f497b063e4d7c17b89b56dd	5f497b063e4d7c17b89b56dd				TRBV19	TRBV19-1	TRBJ1	TRBJ1-1	TRBD1	TRBD1-1
5f4a21a491e9cbe7c1ffc0e8	ACATCGGCCCAAAAGAACCCGACAGCTTTCTATCTCTGTGCCAGTACCCATTTGGGGGCGCCGGGCACTGAAGCTTTCTTTGGACAA				T	T	F		TRB	TRBV19-1*01	TRBD1-1*01		TRBJ1-1*01								CASTHLGAPGTEAFF																																																																							135		201		327																															15																							5f497b063e4d7c17b89b56dd	5f497b063e4d7c17b89b56dd	5f497b063e4d7c17b89b56dd				TRBV19	TRBV19-1	TRBJ1	TRBJ1-1	TRBD1	TRBD1-1
5f4a21a491e9cbe7c1ffc0e9	ACATCGGCCCAAAAGAACCCGACAGCTTTCTATCTCTGTGCCAGTACCCATTTGGGGGCGCCGGGCACTGAAGCTTTCTTTGGACAA				T	T	F		TRB	TRBV19-1*01	TRBD1-1*01		TRBJ1-1*01								CASTHLGAPGTEAFF																																																																							135		201		327																															15																							5f497b063e4d7c17b89b56dd	5f497b063e4d7c17b89b56dd	5f497b063e4d7c17b89b56dd				TRBV19	TRBV19-1	TRBJ1	TRBJ1-1	TRBD1	TRBD1-1
5f4a21a491e9cbe7c1ffcfc8	GCTGCTCCCTCCCAGACATCTGTGTACTTCTGTGCCAGCAGTGAACTTGGGGGCCCAACTCCTGGCACTGAAGCTTTCTTTGGACAA				T	T	F		TRB	TRBV6-1*01	TRBD1-1*01		TRBJ1-1*01								CASSELGGPTPGTEAFF																																																																							135		201		327																															17																							5f497b063e4d7c17b89b56dd	5f497b063e4d7c17b89b56dd	5f497b063e4d7c17b89b56dd				TRBV6	TRBV6-1	TRBJ1	TRBJ1-1	TRBD1	TRBD1-1
5f4a21a491e9cbe7c1ffd180	NNNNTGTCGGCTGCTCCCTCCCAAACATCTGTGTACTTCTGTGCCAGCAGTTACGACAGCCCGGGGACTGAAGCTTTCTTTGGACAA				T	T	F		TRB	TRBV6-3*01, or TRBV6-2*01	TRBD1-1, or TRBD2-1		TRBJ1-1*01								CASSYDSPGTEAFF																																																																																																										14																							5f497b063e4d7c17b89b56dd	5f497b063e4d7c17b89b56dd	5f497b063e4d7c17b89b56dd				TRBV6	TRBV6-3, or TRBV6-2	TRBJ1	TRBJ1-1	TRBD1, or TRBD2	TRBD1-1, or TRBD2-1
5f4a21a491e9cbe7c1ffd736	NNNNNNNNNNTGTCGGCTGCTCCCTCCCAAACATCTGTGTACTTCTGTGCCAGCAGTCCCCCAGGCACTGAAGCTTTCTTTGGACAA				T	T	F		TRB	TRBV6-3*01, or TRBV6-2*01	TRBD1-1*01		TRBJ1-1*01								CASSPPGTEAFF																																																																																																										12																							5f497b063e4d7c17b89b56dd	5f497b063e4d7c17b89b56dd	5f497b063e4d7c17b89b56dd				TRBV6	TRBV6-3, or TRBV6-2	TRBJ1	TRBJ1-1	TRBD1	TRBD1-1
5f4a21a491e9cbe7c1ffda43	ACAGTGACCAGTGCCCATCCTGAAGACAGCAGCTTCTACATCTGCAGTGCCCGTCCAGACCCCGGCACTGAAGCTTTCTTTGGACAA				T	T	F		TRB	TRBV20-1, or TRBV20/OR9-2	TRBD1-1, or TRBD2-1		TRBJ1-1*01								CSARPDPGTEAFF																																																																																																										13																							5f497b063e4d7c17b89b56dd	5f497b063e4d7c17b89b56dd	5f497b063e4d7c17b89b56dd				TRBV20, or TRBV20/OR9	TRBV20-1, or TRBV20/OR9-2	TRBJ1	TRBJ1-1	TRBD1, or TRBD2	TRBD1-1, or TRBD2-1
5f4a21a491e9cbe7c1ffdd4b	CAGCGCACAGAGCGGGGGGACTCAGCCGTGTATCTCTGTGCCAGCAGCATTTCAGGGGCCCCGGGTACTGAAGCTTTCTTTGGACAA				T	T	F		TRB	TRBV7-3*01	TRBD1-1*01		TRBJ1-1*01								CASSISGAPGTEAFF																																																																							135		201		330																															15																							5f497b063e4d7c17b89b56dd	5f497b063e4d7c17b89b56dd	5f497b063e4d7c17b89b56dd				TRBV7	TRBV7-3	TRBJ1	TRBJ1-1	TRBD1	TRBD1-1
5f4a21a491e9cbe7c1ffec9d	ATCCAGCGCACAGAGCAGCGGGACTCGGCCATGTATCGCTGTGCCAGCAGCCCAAGGGGGCCGGGGACTGAAGCTTTCTTTGGACAA				T	T	F		TRB	TRBV7-6*01	TRBD1-1*01		TRBJ1-1*01								CASSPRGPGTEAFF																																																																							135		201		330																															14																							5f497b063e4d7c17b89b56dd	5f497b063e4d7c17b89b56dd	5f497b063e4d7c17b89b56dd				TRBV7	TRBV7-6	TRBJ1	TRBJ1-1	TRBD1	TRBD1-1
5f4a21a491e9cbe7c1ffed60	ACGATCCAGCGCACAGAGCAGCGGGACTCGGCCATGTATCGCTGTGCCAGCAGCGGAGCCCCGGGCACTGAAGCTTTCTTTGGACAA				T	T	F		TRB	TRBV7-6*01	TRBD2-1*01, or TRBD2-1*02		TRBJ1-1*01								CASSGAPGTEAFF																																																																							135		201		330																															13																							5f497b063e4d7c17b89b56dd	5f497b063e4d7c17b89b56dd	5f497b063e4d7c17b89b56dd				TRBV7	TRBV7-6	TRBJ1	TRBJ1-1	TRBD2	TRBD2-1
5f4a21a491e9cbe7c1fff2fd	AGCACCTTGGAGCTGGGGGACTCGGCCCTTTATCTTTGCGCCAGCAGCCCCGGACAGGGGCCGGGGACTGAAGCTTTCTTTGGACAA				T	T	F		TRB	TRBV5-1*01	TRBD1-1*01		TRBJ1-1*01								CASSPGQGPGTEAFF																																																																							135		201		327																															15																							5f497b063e4d7c17b89b56dd	5f497b063e4d7c17b89b56dd	5f497b063e4d7c17b89b56dd				TRBV5	TRBV5-1	TRBJ1	TRBJ1-1	TRBD1	TRBD1-1
5f4a21a491e9cbe7c1ffffbb	CACACCCTGCAGCCAGAAGACTCGGCCCTGTATCTCTGCGCCAGCAGCCAAGGTCCATCTCCGGGCACTGAAGCTTTCTTTGGACAA				T	T	F		TRB	TRBV4-3*01	TRBD2-1*01, or TRBD2-1*02		TRBJ1-1*01								CASSQGPSPGTEAFF																																																																							135		201		327																															15																							5f497b063e4d7c17b89b56dd	5f497b063e4d7c17b89b56dd	5f497b063e4d7c17b89b56dd				TRBV4	TRBV4-3	TRBJ1	TRBJ1-1	TRBD2	TRBD2-1
5f4a21a491e9cbe7c1000479	ATGAATGTGAGCACCTTGGAGCTGGGGGACTCGGCCCTTTATCTTTGCGCCAGCAGCCCCCCGGGGACTGAAGCTTTCTTTGGACAA				T	T	F		TRB	TRBV5-1*01	TRBD2-1*01		TRBJ1-1*01								CASSPPGTEAFF																																																																							135		201		327																															12																							5f497b063e4d7c17b89b56dd	5f497b063e4d7c17b89b56dd	5f497b063e4d7c17b89b56dd				TRBV5	TRBV5-1	TRBJ1	TRBJ1-1	TRBD2	TRBD2-1
5f4a21a491e9cbe7c100252e	AGCTCTCTGGAGCTGGGGGACTCAGCTTTGTATTTCTGTGCCAGCAGCGCAAATACAGGGCCGGGCACTGAAGCTTTCTTTGGACAA				T	T	F		TRB	TRBV9-1*01	TRBD1-1*01		TRBJ1-1*01								CASSANTGPGTEAFF																																																																							135		201		327																															15																							5f497b063e4d7c17b89b56dd	5f497b063e4d7c17b89b56dd	5f497b063e4d7c17b89b56dd				TRBV9	TRBV9-1	TRBJ1	TRBJ1-1	TRBD1	TRBD1-1
5f4a21a491e9cbe7c1002f17	NTGTCGGCTGCTCCCTCCCAGACATCTGTGTACTTCTGTGCCAGCAGTAATCCCAGGGGGCCGGGCACTGAAGCTTTCTTTGGACAA				T	T	F		TRB	TRBV6-5*01	TRBD1-1*01		TRBJ1-1*01								CASSNPRGPGTEAFF																																																																							135		201		327																															15																							5f497b063e4d7c17b89b56dd	5f497b063e4d7c17b89b56dd	5f497b063e4d7c17b89b56dd				TRBV6	TRBV6-5	TRBJ1	TRBJ1-1	TRBD1	TRBD1-1
5f4a21a491e9cbe7c10034c5	ACAGTGACCAGTGCCCATCCTGAAGACAGCAGCTTCTACATCTGCAGTGCCATCAGGGGGCCTGGCACTGAAGCTTTCTTTGGACAA				T	T	F		TRB	TRBV20-1, or TRBV20/OR9-2	TRBD1-1*01		TRBJ1-1*01								CSAIRGPGTEAFF																																																																																																										13																							5f497b063e4d7c17b89b56dd	5f497b063e4d7c17b89b56dd	5f497b063e4d7c17b89b56dd				TRBV20, or TRBV20/OR9	TRBV20-1, or TRBV20/OR9-2	TRBJ1	TRBJ1-1	TRBD1	TRBD1-1
5f4a21a491e9cbe7c1004952	CAGCCTGCAGAGCTTGGGGACTCGGCCGTGTATCTCTGTGCCAGCAGCCCGGGGGCAGGGCCGGGCACTGAAGCTTTCTTTGGACAA				T	T	F		TRB	TRBV11-3*01	TRBD1-1, or TRBD2-1		TRBJ1-1*01								CASSPGAGPGTEAFF																																																																							135		201		330																															15																							5f497b063e4d7c17b89b56dd	5f497b063e4d7c17b89b56dd	5f497b063e4d7c17b89b56dd				TRBV11	TRBV11-3	TRBJ1	TRBJ1-1	TRBD1, or TRBD2	TRBD1-1, or TRBD2-1
5f4a21a491e9cbe7c1004c4f	AATGTGAACGCCTTGTTGCTGGGGGACTCGGCCCTGTATCTCTGTGCCAGCAGCAGCGACCCGGGCACTGAAGCTTTCTTTGGACAA				T	T	F		TRB	TRBV5-5*01	TRBD2-1*01, or TRBD2-1*02		TRBJ1-1*01								CASSSDPGTEAFF																																																																							135		201		327																															13																							5f497b063e4d7c17b89b56dd	5f497b063e4d7c17b89b56dd	5f497b063e4d7c17b89b56dd				TRBV5	TRBV5-5	TRBJ1	TRBJ1-1	TRBD2	TRBD2-1
5f4a21a491e9cbe7c1005202	TTGTTGCTGGGGGACTCGGCCCTCTATCTCTGTGCCAGCAGCTTGGTCCGCGGGCAGGGGCCTGGCACTGAAGCTTTCTTTGGACAA				T	T	F		TRB	TRBV5-6*01	TRBD1-1*01		TRBJ1-1*01								CASSLVRGQGPGTEAFF																																																																							135		201		327																															17																							5f497b063e4d7c17b89b56dd	5f497b063e4d7c17b89b56dd	5f497b063e4d7c17b89b56dd				TRBV5	TRBV5-6	TRBJ1	TRBJ1-1	TRBD1	TRBD1-1
5f4a21faca6ccbfc924bfcbf	NNNNNNNTGTCGGCTGCTCCCTCCCAAACATCTGTGTACTTCTGTGCCAGCAGCGACGGCCCCGGCACTGAAGCTTTCTTTGGACAA				T	T	F		TRB	TRBV6-2*02	TRBD2-1, or TRBD1-1		TRBJ1-1*01								CASSDGPGTEAFF																																																																							135		201		326																															13																							5f497b063e4d7c17b89b56de	5f497b063e4d7c17b89b56de	5f497b063e4d7c17b89b56de				TRBV6	TRBV6-2	TRBJ1	TRBJ1-1	TRBD2, or TRBD1	TRBD2-1, or TRBD1-1
5f4a21fbca6ccbfc924c15fb	GTGACATCGGCCCAAAAGAACCCGACAGCTTTCTATCTCTGTGCCAGTAGTATACAGGGACCGGGCACTGAAGCTTTCTTTGGACAA				T	T	F		TRB	TRBV19-1*01	TRBD2-1, or TRBD1-1		TRBJ1-1*01								CASSIQGPGTEAFF																																																																							135		201		327																															14																							5f497b063e4d7c17b89b56de	5f497b063e4d7c17b89b56de	5f497b063e4d7c17b89b56de				TRBV19	TRBV19-1	TRBJ1	TRBJ1-1	TRBD2, or TRBD1	TRBD2-1, or TRBD1-1
5f4a21fbca6ccbfc924c1661	ACTCTGACAGTGACCAGTGCCCATCCTGAAGACAGCAGCTTCTACATCTGCAGTGCTAGTCCGGGGACTGAAGCTTTCTTTGGACAA				T	T	F		TRB	TRBV20-1*04	TRBD2-1*01		TRBJ1-1*01								CSASPGTEAFF																																																																							120		189		321																															11																							5f497b063e4d7c17b89b56de	5f497b063e4d7c17b89b56de	5f497b063e4d7c17b89b56de				TRBV20	TRBV20-1	TRBJ1	TRBJ1-1	TRBD2	TRBD2-1
5f4a21fbca6ccbfc924c1e54	TCGGCTGCTCCCTCCCAGACATCTGTGTACTTCTGTGCCAGCAGGAACCTACCCGGGGGGCCTGGGACTGAAGCTTTCTTTGGACAA				T	T	F		TRB	TRBV6-1, or TRBV6-5	TRBD2-1*01		TRBJ1-1*01								CASRNLPGGPGTEAFF																																																																																																										16																							5f497b063e4d7c17b89b56de	5f497b063e4d7c17b89b56de	5f497b063e4d7c17b89b56de				TRBV6	TRBV6-1, or TRBV6-5	TRBJ1	TRBJ1-1	TRBD2	TRBD2-1
5f4a21fbca6ccbfc924c25c1	ACATCGGCCCAAAAGAACCCGACAGCTTTCTATCTCTGTGCCAGTAGTATAGCCGCCCAGCCGGGCACTGAAGCTTTCTTTGGACAA				T	T	F		TRB	TRBV19-1*01	TRBD2-1*02, or TRBD2-1*01		TRBJ1-1*01								CASSIAAQPGTEAFF																																																																							135		201		327																															15																							5f497b063e4d7c17b89b56de	5f497b063e4d7c17b89b56de	5f497b063e4d7c17b89b56de				TRBV19	TRBV19-1	TRBJ1	TRBJ1-1	TRBD2	TRBD2-1
5f4a21fbca6ccbfc924c6277	ACCTTGGAGCTGGGGGACTCGGCCCTTTATCTTTGCGCCAGCAGCTTGGACATGGGACAGCCGGGCACTGAAGCTTTCTTTGGACAA				T	T	F		TRB	TRBV5-1*01	TRBD1-1*01		TRBJ1-1*01								CASSLDMGQPGTEAFF																																																																							135		201		327																															16																							5f497b063e4d7c17b89b56de	5f497b063e4d7c17b89b56de	5f497b063e4d7c17b89b56de				TRBV5	TRBV5-1	TRBJ1	TRBJ1-1	TRBD1	TRBD1-1
5f4a21fbca6ccbfc924c6a1d	TTGGAGATCCAGCGCACAGAGCAGGGGGACTCGGCCATGTATCTCTGTGCCAGCAGCCCCCCAGGCACTGAAGCTTTCTTTGGACAA				T	T	F		TRB	TRBV7-9*01	TRBD1-1*01		TRBJ1-1*01								CASSPPGTEAFF																																																																							135		201		330																															12																							5f497b063e4d7c17b89b56de	5f497b063e4d7c17b89b56de	5f497b063e4d7c17b89b56de				TRBV7	TRBV7-9	TRBJ1	TRBJ1-1	TRBD1	TRBD1-1
5f4a2269c34409a0e70df421	CGGTCCACAAAGCTGGAGGACTCAGCCATGTACTTCTGTGCCAGCAGTGAAGGGTACCCCCCAGGGACTGAAGCTTTCTTTGGACAA				T	T	F		TRB	TRBV2-1*03, or TRBV2-1*01	TRBD1-1*01		TRBJ1-1*01								CASSEGYPPGTEAFF																																																																							135		201		330																															15																							5f497b073e4d7c17b89b56df	5f497b073e4d7c17b89b56df	5f497b073e4d7c17b89b56df				TRBV2	TRBV2-1	TRBJ1	TRBJ1-1	TRBD1	TRBD1-1
5f4a2269c34409a0e70e4d1f	ACTGTGAGCAACATGAGCCCTGAAGACAGCAGCATATATCTCTGCAGCGTGGGAGTGGCGCCCGGGACTGAAGCTTTCTTTGGACAA				T	T	F		TRB	TRBV29-1*02, or TRBV29-1*03, or TRBV29-1*01	TRBD2-1*02		TRBJ1-1*01								CSVGVAPGTEAFF																																																																							123		189		321																															13																							5f497b073e4d7c17b89b56df	5f497b073e4d7c17b89b56df	5f497b073e4d7c17b89b56df				TRBV29	TRBV29-1	TRBJ1	TRBJ1-1	TRBD2	TRBD2-1
5f4a2269c34409a0e70e9230	CTGGAGTCGCCCAGCCCCAACCAGACCTCTCTGTACTTCTGTGCCAGCAGTTTAATGGGGCCTGGAACTGAAGCTTTCTTTGGACAA				T	T	F		TRB	TRBV27-1*01	TRBD1-1*01		TRBJ1-1*01								CASSLMGPGTEAFF																																																																							135		201		327																															14																							5f497b073e4d7c17b89b56df	5f497b073e4d7c17b89b56df	5f497b073e4d7c17b89b56df				TRBV27	TRBV27-1	TRBJ1	TRBJ1-1	TRBD1	TRBD1-1
5f4a2269c34409a0e70e93a2	CAGCAGGTAGTGCGAGGAGATTCGGCAGCTTATTTCTGTGCCAGCTCACCCACCCGGGGGCCGGGCACTGAAGCTTTCTTTGGACAA				T	T	F		TRB	TRBV18-1*01	TRBD1-1, or TRBD2-1		TRBJ1-1*01								CASSPTRGPGTEAFF																																																																							135		201		330																															15																							5f497b073e4d7c17b89b56df	5f497b073e4d7c17b89b56df	5f497b073e4d7c17b89b56df				TRBV18	TRBV18-1	TRBJ1	TRBJ1-1	TRBD1, or TRBD2	TRBD1-1, or TRBD2-1
5f4a2269c34409a0e70ea43c	CTGACGATCCAGCGCACAGAGCAGGGGGACTCGGCCATGTATCTCTGTGCCAGCAGCGGCCCGGGAACTGAAGCTTTCTTTGGACAA				T	T	F		TRB	TRBV7-9*01	TRBD2-1*02		TRBJ1-1*01								CASSGPGTEAFF																																																																																																										12																							5f497b073e4d7c17b89b56df	5f497b073e4d7c17b89b56df	5f497b073e4d7c17b89b56df				TRBV7	TRBV7-9	TRBJ1	TRBJ1-1	TRBD2	TRBD2-1
5f4a2269c34409a0e70eac03	ATCCGGTCCACAAAGCTGGAGGACTCAGCCATGTACTTCTGTGCCAGCGGAGCACAGGTGCCGGGCACTGAAGCTTTCTTTGGACAA				T	T	F		TRB	TRBV2-1*03, or TRBV2-1*01	TRBD1-1*01		TRBJ1-1*01								CASGAQVPGTEAFF																																																																							135		201		330																															14																							5f497b073e4d7c17b89b56df	5f497b073e4d7c17b89b56df	5f497b073e4d7c17b89b56df				TRBV2	TRBV2-1	TRBJ1	TRBJ1-1	TRBD1	TRBD1-1
5f4a2269c34409a0e70eb8bd	CTCACTCTGGAGTCCGCTACCAGCTCCCAGACATCTGTGTACTTCTGTGCCATCAGCGGACCGGGTACTGAAGCTTTCTTTGGACAA				T	T	F		TRB	TRBV10-3*01	TRBD1-1, or TRBD2-1		TRBJ1-1*01								CAISGPGTEAFF																																																																							135		201		327																															12																							5f497b073e4d7c17b89b56df	5f497b073e4d7c17b89b56df	5f497b073e4d7c17b89b56df				TRBV10	TRBV10-3	TRBJ1	TRBJ1-1	TRBD1, or TRBD2	TRBD1-1, or TRBD2-1
5f4a2269c34409a0e70eb9f2	ATTCTGGAGTCCGCCAGCACCAACCAGACATCTATGTACCTCTGTGCCAGCAGTTTCCCCCCCGGCACTGAAGCTTTCTTTGGACAA				T	T	F		TRB	TRBV28-1*01	TRBD2-1*02, or TRBD2-1*01		TRBJ1-1*01								CASSFPPGTEAFF																																																																							135		201		327																															13																							5f497b073e4d7c17b89b56df	5f497b073e4d7c17b89b56df	5f497b073e4d7c17b89b56df				TRBV28	TRBV28-1	TRBJ1	TRBJ1-1	TRBD2	TRBD2-1
5f4a2269c34409a0e70ecabd	TCGGCCCAAAAGAACCCGACAGCTTTCTATCTCTGTGCCAGTAGTCTCCTTCCGGGCCCCCCGGGCACTGAAGCTTTCTTTGGACAA				T	T	F		TRB	TRBV19-1*01	TRBD1-1, or TRBD2-1		TRBJ1-1*01								CASSLLPGPPGTEAFF																																																																							135		201		327																															16																							5f497b073e4d7c17b89b56df	5f497b073e4d7c17b89b56df	5f497b073e4d7c17b89b56df				TRBV19	TRBV19-1	TRBJ1	TRBJ1-1	TRBD1, or TRBD2	TRBD1-1, or TRBD2-1
5f4a2269c34409a0e70ee038	ATCCAGCGCACAGAGCAGGGGGACTCGGCCATGTATCTCTGTGCCAGCAGCCCCTTGGGCCCTGGCACTGAAGCTTTCTTTGGACAA				T	T	F		TRB	TRBV7-9*01	TRBD1-1*01		TRBJ1-1*01								CASSPLGPGTEAFF																																																																							135		201		330																															14																							5f497b073e4d7c17b89b56df	5f497b073e4d7c17b89b56df	5f497b073e4d7c17b89b56df				TRBV7	TRBV7-9	TRBJ1	TRBJ1-1	TRBD1	TRBD1-1
5f4a2269c34409a0e70ef464	NTGTCGGCTGCTCCCTCCCAGACATCTGTGTACTTCTGTGCCAGCAGTTACTCGCGTGGGCCGGGCACTGAAGCTTTCTTTGGACAA				T	T	F		TRB	TRBV6-5*01	TRBD1-1, or TRBD2-1		TRBJ1-1*01								CASSYSRGPGTEAFF																																																																							135		201		327																															15																							5f497b073e4d7c17b89b56df	5f497b073e4d7c17b89b56df	5f497b073e4d7c17b89b56df				TRBV6	TRBV6-5	TRBJ1	TRBJ1-1	TRBD1, or TRBD2	TRBD1-1, or TRBD2-1
5f4a2269c34409a0e70f013b	AAGATCCAGCGCACAGAGCAGGAGGACTCGGCCGTGTATCTCTGTGCCAGCAGCTGGACCCCTGGCACTGAAGCTTTCTTTGGACAA				T	T	F		TRB	TRBV7-2*02, or TRBV7-2*01	TRBD1-1, or TRBD2-1		TRBJ1-1*01								CASSWTPGTEAFF																																																																																																										13																							5f497b073e4d7c17b89b56df	5f497b073e4d7c17b89b56df	5f497b073e4d7c17b89b56df				TRBV7	TRBV7-2	TRBJ1	TRBJ1-1	TRBD1, or TRBD2	TRBD1-1, or TRBD2-1
5f4a2269c34409a0e70f0924	ATCCAGCCCTCAGAACCCAGGGACTCAGCTGTGTACTTCTGTGCCAGCCTGGATCGGGGGCCCGGCACTGAAGCTTTCTTTGGACAA				T	T	F		TRB	TRBV12-3, or TRBV12-4	TRBD1-1, or TRBD2-1		TRBJ1-1*01								CASLDRGPGTEAFF																																																																																																										14																							5f497b073e4d7c17b89b56df	5f497b073e4d7c17b89b56df	5f497b073e4d7c17b89b56df				TRBV12	TRBV12-3, or TRBV12-4	TRBJ1	TRBJ1-1	TRBD1, or TRBD2	TRBD1-1, or TRBD2-1
5f4a22c2c34409a0e70f2870	TCGGCTGCTCCCTCCCAGACATCTGTGTACTTCTGTGCCAGCAGCGACCGGGACAGGGGGCCTGGGACTGAAGCTTTCTTTGGACAA				T	T	F		TRB	TRBV6-1, or TRBV6-5	TRBD1-1*01		TRBJ1-1*01								CASSDRDRGPGTEAFF																																																																																																										16																							5f497b073e4d7c17b89b56df	5f497b073e4d7c17b89b56df	5f497b073e4d7c17b89b56df				TRBV6	TRBV6-1, or TRBV6-5	TRBJ1	TRBJ1-1	TRBD1	TRBD1-1
5f4a22c2c34409a0e70f3a55	CTGGAGTCCGCCAGCACCAACCAGACATCTATGTACCTCTGTGCCAGCACCCTTCCCGGACCGGGGACTGAAGCTTTCTTTGGACAA				T	T	F		TRB	TRBV28-1*01	TRBD2-1*01		TRBJ1-1*01								CASTLPGPGTEAFF																																																																							135		201		327																															14																							5f497b073e4d7c17b89b56df	5f497b073e4d7c17b89b56df	5f497b073e4d7c17b89b56df				TRBV28	TRBV28-1	TRBJ1	TRBJ1-1	TRBD2	TRBD2-1
5f4a22c2c34409a0e70f3fc4	ACTGTGACATCGGCCCAAAAGAACCCGACAGCTTTCTATCTCTGTGCCATAAACAGGGGGCCGGGTACTGAAGCTTTCTTTGGACAA				T	T	F		TRB	TRBV19-1*01	TRBD1-1*01		TRBJ1-1*01								CAINRGPGTEAFF																																																																							135		201		327																															13																							5f497b073e4d7c17b89b56df	5f497b073e4d7c17b89b56df	5f497b073e4d7c17b89b56df				TRBV19	TRBV19-1	TRBJ1	TRBJ1-1	TRBD1	TRBD1-1
5f4a230d17b3c1c41e75bd68	CTTCACCTACACGCCCTGCAGCCAGAAGACTCAGCCCTGTATCTCTGCGCCAGCAGCCGTCCCGGGACTGAAGCTTTCTTTGGACAA				T	T	F		TRB	TRBV4-1*01	TRBD2-1*01, or TRBD2-1*02		TRBJ1-1*01								CASSRPGTEAFF																																																																							135		201		327																															12																							5f497b083e4d7c17b89b56e0	5f497b083e4d7c17b89b56e0	5f497b083e4d7c17b89b56e0				TRBV4	TRBV4-1	TRBJ1	TRBJ1-1	TRBD2	TRBD2-1
5f4a230d17b3c1c41e75bd69	CTTCACCTACACGCCCTGCAGCCAGAAGACTCAGCCCTGTATCTCTGCGCCAGCAGCCGTCCCGGGACTGAAGCTTTCTTTGGACAA				T	T	F		TRB	TRBV4-1*01	TRBD2-1*01, or TRBD2-1*02		TRBJ1-1*01								CASSRPGTEAFF																																																																							135		201		327																															12																							5f497b083e4d7c17b89b56e0	5f497b083e4d7c17b89b56e0	5f497b083e4d7c17b89b56e0				TRBV4	TRBV4-1	TRBJ1	TRBJ1-1	TRBD2	TRBD2-1
5f4a230d17b3c1c41e75bd6a	CTTCACCTACACGCCCTGCAGCCAGAAGACTCAGCCCTGTATCTCTGCGCCAGCAGCCGTCCCGGGACTGAAGCTTTCTTTGGACAA				T	T	F		TRB	TRBV4-1*01	TRBD2-1*01, or TRBD2-1*02		TRBJ1-1*01								CASSRPGTEAFF																																																																							135		201		327																															12																							5f497b083e4d7c17b89b56e0	5f497b083e4d7c17b89b56e0	5f497b083e4d7c17b89b56e0				TRBV4	TRBV4-1	TRBJ1	TRBJ1-1	TRBD2	TRBD2-1
5f4a230d17b3c1c41e75bd6b	CTTCACCTACACGCCCTGCAGCCAGAAGACTCAGCCCTGTATCTCTGCGCCAGCAGCCGTCCCGGGACTGAAGCTTTCTTTGGACAA				T	T	F		TRB	TRBV4-1*01	TRBD2-1*01, or TRBD2-1*02		TRBJ1-1*01								CASSRPGTEAFF																																																																							135		201		327																															12																							5f497b083e4d7c17b89b56e0	5f497b083e4d7c17b89b56e0	5f497b083e4d7c17b89b56e0				TRBV4	TRBV4-1	TRBJ1	TRBJ1-1	TRBD2	TRBD2-1
5f4a230d17b3c1c41e75bd6c	CTTCACCTACACGCCCTGCAGCCAGAAGACTCAGCCCTGTATCTCTGCGCCAGCAGCCGTCCCGGGACTGAAGCTTTCTTTGGACAA				T	T	F		TRB	TRBV4-1*01	TRBD2-1*01, or TRBD2-1*02		TRBJ1-1*01								CASSRPGTEAFF																																																																							135		201		327																															12																							5f497b083e4d7c17b89b56e0	5f497b083e4d7c17b89b56e0	5f497b083e4d7c17b89b56e0				TRBV4	TRBV4-1	TRBJ1	TRBJ1-1	TRBD2	TRBD2-1
5f4a230d17b3c1c41e75bd6d	CTTCACCTACACGCCCTGCAGCCAGAAGACTCAGCCCTGTATCTCTGCGCCAGCAGCCGTCCCGGGACTGAAGCTTTCTTTGGACAA				T	T	F		TRB	TRBV4-1*01	TRBD2-1*01, or TRBD2-1*02		TRBJ1-1*01								CASSRPGTEAFF																																																																							135		201		327																															12																							5f497b083e4d7c17b89b56e0	5f497b083e4d7c17b89b56e0	5f497b083e4d7c17b89b56e0				TRBV4	TRBV4-1	TRBJ1	TRBJ1-1	TRBD2	TRBD2-1
5f4a230d17b3c1c41e75bd6e	CTTCACCTACACGCCCTGCAGCCAGAAGACTCAGCCCTGTATCTCTGCGCCAGCAGCCGTCCCGGGACTGAAGCTTTCTTTGGACAA				T	T	F		TRB	TRBV4-1*01	TRBD2-1*01, or TRBD2-1*02		TRBJ1-1*01								CASSRPGTEAFF																																																																							135		201		327																															12																							5f497b083e4d7c17b89b56e0	5f497b083e4d7c17b89b56e0	5f497b083e4d7c17b89b56e0				TRBV4	TRBV4-1	TRBJ1	TRBJ1-1	TRBD2	TRBD2-1
5f4a230d17b3c1c41e75bd6f	CTTCACCTACACGCCCTGCAGCCAGAAGACTCAGCCCTGTATCTCTGCGCCAGCAGCCGTCCCGGGACTGAAGCTTTCTTTGGACAA				T	T	F		TRB	TRBV4-1*01	TRBD2-1*01, or TRBD2-1*02		TRBJ1-1*01								CASSRPGTEAFF																																																																							135		201		327																															12																							5f497b083e4d7c17b89b56e0	5f497b083e4d7c17b89b56e0	5f497b083e4d7c17b89b56e0				TRBV4	TRBV4-1	TRBJ1	TRBJ1-1	TRBD2	TRBD2-1
5f4a230d17b3c1c41e75bd70	CTTCACCTACACGCCCTGCAGCCAGAAGACTCAGCCCTGTATCTCTGCGCCAGCAGCCGTCCCGGGACTGAAGCTTTCTTTGGACAA				T	T	F		TRB	TRBV4-1*01	TRBD2-1*01, or TRBD2-1*02		TRBJ1-1*01								CASSRPGTEAFF																																																																							135		201		327																															12																							5f497b083e4d7c17b89b56e0	5f497b083e4d7c17b89b56e0	5f497b083e4d7c17b89b56e0				TRBV4	TRBV4-1	TRBJ1	TRBJ1-1	TRBD2	TRBD2-1
5f4a230d17b3c1c41e75bd71	CTTCACCTACACGCCCTGCAGCCAGAAGACTCAGCCCTGTATCTCTGCGCCAGCAGCCGTCCCGGGACTGAAGCTTTCTTTGGACAA				T	T	F		TRB	TRBV4-1*01	TRBD2-1*01, or TRBD2-1*02		TRBJ1-1*01								CASSRPGTEAFF																																																																							135		201		327																															12																							5f497b083e4d7c17b89b56e0	5f497b083e4d7c17b89b56e0	5f497b083e4d7c17b89b56e0				TRBV4	TRBV4-1	TRBJ1	TRBJ1-1	TRBD2	TRBD2-1
5f4a230d17b3c1c41e75bd72	CTTCACCTACACGCCCTGCAGCCAGAAGACTCAGCCCTGTATCTCTGCGCCAGCAGCCGTCCCGGGACTGAAGCTTTCTTTGGACAA				T	T	F		TRB	TRBV4-1*01	TRBD2-1*01, or TRBD2-1*02		TRBJ1-1*01								CASSRPGTEAFF																																																																							135		201		327																															12																							5f497b083e4d7c17b89b56e0	5f497b083e4d7c17b89b56e0	5f497b083e4d7c17b89b56e0				TRBV4	TRBV4-1	TRBJ1	TRBJ1-1	TRBD2	TRBD2-1
5f4a230d17b3c1c41e75bd73	CTTCACCTACACGCCCTGCAGCCAGAAGACTCAGCCCTGTATCTCTGCGCCAGCAGCCGTCCCGGGACTGAAGCTTTCTTTGGACAA				T	T	F		TRB	TRBV4-1*01	TRBD2-1*01, or TRBD2-1*02		TRBJ1-1*01								CASSRPGTEAFF																																																																							135		201		327																															12																							5f497b083e4d7c17b89b56e0	5f497b083e4d7c17b89b56e0	5f497b083e4d7c17b89b56e0				TRBV4	TRBV4-1	TRBJ1	TRBJ1-1	TRBD2	TRBD2-1
5f4a230d17b3c1c41e75bd74	CTTCACCTACACGCCCTGCAGCCAGAAGACTCAGCCCTGTATCTCTGCGCCAGCAGCCGTCCCGGGACTGAAGCTTTCTTTGGACAA				T	T	F		TRB	TRBV4-1*01	TRBD2-1*01, or TRBD2-1*02		TRBJ1-1*01								CASSRPGTEAFF																																																																							135		201		327																															12																							5f497b083e4d7c17b89b56e0	5f497b083e4d7c17b89b56e0	5f497b083e4d7c17b89b56e0				TRBV4	TRBV4-1	TRBJ1	TRBJ1-1	TRBD2	TRBD2-1
5f4a230d17b3c1c41e75bd75	CTTCACCTACACGCCCTGCAGCCAGAAGACTCAGCCCTGTATCTCTGCGCCAGCAGCCGTCCCGGGACTGAAGCTTTCTTTGGACAA				T	T	F		TRB	TRBV4-1*01	TRBD2-1*01, or TRBD2-1*02		TRBJ1-1*01								CASSRPGTEAFF																																																																							135		201		327																															12																							5f497b083e4d7c17b89b56e0	5f497b083e4d7c17b89b56e0	5f497b083e4d7c17b89b56e0				TRBV4	TRBV4-1	TRBJ1	TRBJ1-1	TRBD2	TRBD2-1
5f4a230d17b3c1c41e75bd76	CTTCACCTACACGCCCTGCAGCCAGAAGACTCAGCCCTGTATCTCTGCGCCAGCAGCCGTCCCGGGACTGAAGCTTTCTTTGGACAA				T	T	F		TRB	TRBV4-1*01	TRBD2-1*01, or TRBD2-1*02		TRBJ1-1*01								CASSRPGTEAFF																																																																							135		201		327																															12																							5f497b083e4d7c17b89b56e0	5f497b083e4d7c17b89b56e0	5f497b083e4d7c17b89b56e0				TRBV4	TRBV4-1	TRBJ1	TRBJ1-1	TRBD2	TRBD2-1
5f4a230d17b3c1c41e75bd77	CTTCACCTACACGCCCTGCAGCCAGAAGACTCAGCCCTGTATCTCTGCGCCAGCAGCCGTCCCGGGACTGAAGCTTTCTTTGGACAA				T	T	F		TRB	TRBV4-1*01	TRBD2-1*01, or TRBD2-1*02		TRBJ1-1*01								CASSRPGTEAFF																																																																							135		201		327																															12																							5f497b083e4d7c17b89b56e0	5f497b083e4d7c17b89b56e0	5f497b083e4d7c17b89b56e0				TRBV4	TRBV4-1	TRBJ1	TRBJ1-1	TRBD2	TRBD2-1
5f4a230d17b3c1c41e75bd78	CTTCACCTACACGCCCTGCAGCCAGAAGACTCAGCCCTGTATCTCTGCGCCAGCAGCCGTCCCGGGACTGAAGCTTTCTTTGGACAA				T	T	F		TRB	TRBV4-1*01	TRBD2-1*01, or TRBD2-1*02		TRBJ1-1*01								CASSRPGTEAFF																																																																							135		201		327																															12																							5f497b083e4d7c17b89b56e0	5f497b083e4d7c17b89b56e0	5f497b083e4d7c17b89b56e0				TRBV4	TRBV4-1	TRBJ1	TRBJ1-1	TRBD2	TRBD2-1
5f4a230d17b3c1c41e75f618	AGCTCTCTGGAGCTGGGGGACTCAGCTTTGTATTTCTGTGCCAGCAGCGCAGGGACAGGGCCAGGCACTGAAGCTTTCTTTGGACAA				T	T	F		TRB	TRBV9-1*01	TRBD1-1*01		TRBJ1-1*01								CASSAGTGPGTEAFF																																																																							135		201		327																															15																							5f497b083e4d7c17b89b56e0	5f497b083e4d7c17b89b56e0	5f497b083e4d7c17b89b56e0				TRBV9	TRBV9-1	TRBJ1	TRBJ1-1	TRBD1	TRBD1-1
5f4a230d17b3c1c41e75f619	AGCTCTCTGGAGCTGGGGGACTCAGCTTTGTATTTCTGTGCCAGCAGCGCAGGGACAGGGCCAGGCACTGAAGCTTTCTTTGGACAA				T	T	F		TRB	TRBV9-1*01	TRBD1-1*01		TRBJ1-1*01								CASSAGTGPGTEAFF																																																																							135		201		327																															15																							5f497b083e4d7c17b89b56e0	5f497b083e4d7c17b89b56e0	5f497b083e4d7c17b89b56e0				TRBV9	TRBV9-1	TRBJ1	TRBJ1-1	TRBD1	TRBD1-1
5f4a230d17b3c1c41e75f61a	AGCTCTCTGGAGCTGGGGGACTCAGCTTTGTATTTCTGTGCCAGCAGCGCAGGGACAGGGCCAGGCACTGAAGCTTTCTTTGGACAA				T	T	F		TRB	TRBV9-1*01	TRBD1-1*01		TRBJ1-1*01								CASSAGTGPGTEAFF																																																																							135		201		327																															15																							5f497b083e4d7c17b89b56e0	5f497b083e4d7c17b89b56e0	5f497b083e4d7c17b89b56e0				TRBV9	TRBV9-1	TRBJ1	TRBJ1-1	TRBD1	TRBD1-1
5f4a230d17b3c1c41e75f61b	AGCTCTCTGGAGCTGGGGGACTCAGCTTTGTATTTCTGTGCCAGCAGCGCAGGGACAGGGCCAGGCACTGAAGCTTTCTTTGGACAA				T	T	F		TRB	TRBV9-1*01	TRBD1-1*01		TRBJ1-1*01								CASSAGTGPGTEAFF																																																																							135		201		327																															15																							5f497b083e4d7c17b89b56e0	5f497b083e4d7c17b89b56e0	5f497b083e4d7c17b89b56e0				TRBV9	TRBV9-1	TRBJ1	TRBJ1-1	TRBD1	TRBD1-1
5f4a230e17b3c1c41e7640c4	AAGATCCGGTCCACAAAGCTGGAGGACTCAGCCATGTACTTCTGTGCCAGCAGGCCCCGACCTGGGACTGAAGCTTTCTTTGGACAA				T	T	F		TRB	TRBV2-1*01, or TRBV2-1*03	TRBD2-1, or TRBD1-1		TRBJ1-1*01								CASRPRPGTEAFF																																																																							135		201		330																															13																							5f497b083e4d7c17b89b56e0	5f497b083e4d7c17b89b56e0	5f497b083e4d7c17b89b56e0				TRBV2	TRBV2-1	TRBJ1	TRBJ1-1	TRBD2, or TRBD1	TRBD2-1, or TRBD1-1
5f4a230e17b3c1c41e76543f	AATGTGAACGCCTTGGAGCTGGACGACTCGGCCCTGTATCTCTGTGCCAGCAGCGGGGGGCCAGGCACTGAAGCTTTCTTTGGACAA				T	T	F		TRB	TRBV5-4*01	TRBD2-1, or TRBD1-1		TRBJ1-1*01								CASSGGPGTEAFF																																																																							135		201		327																															13																							5f497b083e4d7c17b89b56e0	5f497b083e4d7c17b89b56e0	5f497b083e4d7c17b89b56e0				TRBV5	TRBV5-4	TRBJ1	TRBJ1-1	TRBD2, or TRBD1	TRBD2-1, or TRBD1-1
5f4a230e17b3c1c41e765599	GTGACCAGTGCCCATCCTGAAGACAGCAGCTTCTACATCTGCAGTGCTTACCGGTCTCTCCCGGGCACTGAAGCTTTCTTTGGACAA				T	T	F		TRB	TRBV20/OR9-2, or TRBV20-1	TRBD2-1*01, or TRBD2-1*02		TRBJ1-1*01								CSAYRSLPGTEAFF																																																																																																										14																							5f497b083e4d7c17b89b56e0	5f497b083e4d7c17b89b56e0	5f497b083e4d7c17b89b56e0				TRBV20/OR9, or TRBV20	TRBV20/OR9-2, or TRBV20-1	TRBJ1	TRBJ1-1	TRBD2	TRBD2-1
5f4a230e17b3c1c41e765b7b	AATGTGAGCACCTTGGAGCTGGGGGACTCGGCCCTTTATCTTTGCGCCAGCAGCTATGGGCCGGGCACTGAAGCTTTCTTTGGACAA				T	T	F		TRB	TRBV5-1*01	TRBD2-1, or TRBD1-1		TRBJ1-1*01								CASSYGPGTEAFF																																																																							135		201		327																															13																							5f497b083e4d7c17b89b56e0	5f497b083e4d7c17b89b56e0	5f497b083e4d7c17b89b56e0				TRBV5	TRBV5-1	TRBJ1	TRBJ1-1	TRBD2, or TRBD1	TRBD2-1, or TRBD1-1
5f4a230e17b3c1c41e76cbf1	GAGTCCGCCAGCACCAACCAGACATCTATGTACCTCTGTGCCAGCAGGGGGTCGACAGGGCCAGGAACTGAAGCTTTCTTTGGACAA				T	T	F		TRB	TRBV28-1*01	TRBD1-1*01		TRBJ1-1*01								CASRGSTGPGTEAFF																																																																							135		201		327																															15																							5f497b083e4d7c17b89b56e0	5f497b083e4d7c17b89b56e0	5f497b083e4d7c17b89b56e0				TRBV28	TRBV28-1	TRBJ1	TRBJ1-1	TRBD1	TRBD1-1
5f4a230e17b3c1c41e76cbf2	GAGTCCGCCAGCACCAACCAGACATCTATGTACCTCTGTGCCAGCAGGGGGTCGACAGGGCCAGGAACTGAAGCTTTCTTTGGACAA				T	T	F		TRB	TRBV28-1*01	TRBD1-1*01		TRBJ1-1*01								CASRGSTGPGTEAFF																																																																							135		201		327																															15																							5f497b083e4d7c17b89b56e0	5f497b083e4d7c17b89b56e0	5f497b083e4d7c17b89b56e0				TRBV28	TRBV28-1	TRBJ1	TRBJ1-1	TRBD1	TRBD1-1
5f4a230e17b3c1c41e76ce3d	CGCTCACCAGGCCTGGGGGACGCAGCCATGTACCTGTGTGCCACCGCCCCAGGAGGGGCTCCGGGCACTGAAGCTTTCTTTGGACAA				T	T	F		TRB	TRBV15-1*02	TRBD2-1*02		TRBJ1-1*01								CATAPGGAPGTEAFF																																																																							135		201		327																															15																							5f497b083e4d7c17b89b56e0	5f497b083e4d7c17b89b56e0	5f497b083e4d7c17b89b56e0				TRBV15	TRBV15-1	TRBJ1	TRBJ1-1	TRBD2	TRBD2-1
5f4a230e17b3c1c41e76cf25	AGCACCTTGGAGCTGGGGGACTCGGCCCTTTATCTTTGCGCCAGCAGTCAGGATCGTGGGCCAGGGACCGAAGCTTTCTTTGGACAA				T	T	F		TRB	TRBV5-1*01	TRBD2-1, or TRBD1-1		TRBJ1-1*01								CASSQDRGPGTEAFF																																																																							135		201		327																															15																							5f497b083e4d7c17b89b56e0	5f497b083e4d7c17b89b56e0	5f497b083e4d7c17b89b56e0				TRBV5	TRBV5-1	TRBJ1	TRBJ1-1	TRBD2, or TRBD1	TRBD2-1, or TRBD1-1
5f4a236a17b3c1c41e76d656	AATGTGAACGCCTTGTTGCTGGGGGACTCGGCCCTGTATCTCTGTGCCAGCAGCTTGGTCCCTGGGACTGAAGCTTTCTTTGGACAA				T	T	F		TRB	TRBV5-5*01	TRBD2-1, or TRBD1-1		TRBJ1-1*01								CASSLVPGTEAFF																																																																							135		201		327																															13																							5f497b083e4d7c17b89b56e0	5f497b083e4d7c17b89b56e0	5f497b083e4d7c17b89b56e0				TRBV5	TRBV5-5	TRBJ1	TRBJ1-1	TRBD2, or TRBD1	TRBD2-1, or TRBD1-1
5f4a236a17b3c1c41e76db0d	CAGCCTGCAGAACTGGAGGATTCTGGAGTTTATTTCTGTGCCAGCAGCCTGCTTTCGGGGCCCGGGACTGAAGCTTTCTTTGGACAA				T	T	F		TRB	TRBV14-1*01	TRBD2-1, or TRBD1-1		TRBJ1-1*01								CASSLLSGPGTEAFF																																																																							135		201		330																															15																							5f497b083e4d7c17b89b56e0	5f497b083e4d7c17b89b56e0	5f497b083e4d7c17b89b56e0				TRBV14	TRBV14-1	TRBJ1	TRBJ1-1	TRBD2, or TRBD1	TRBD2-1, or TRBD1-1
5f4a236a17b3c1c41e76deb8	ATCCTGAGTTCTAAGAAGCTCCTTCTCAGTGACTCTGGCTTCTATCTCTGTGCCTGGGACCCGGGCACTGAAGCTTTCTTTGGACAA				T	T	F		TRB	TRBV30-1*05	TRBD2-1*01, or TRBD2-1*02		TRBJ1-1*01								CAWDPGTEAFF																																																																							129		198		321																															11																							5f497b083e4d7c17b89b56e0	5f497b083e4d7c17b89b56e0	5f497b083e4d7c17b89b56e0				TRBV30	TRBV30-1	TRBJ1	TRBJ1-1	TRBD2	TRBD2-1
5f4a236a17b3c1c41e76ea21	CTGGGGGACGCAGCCATGTACCTGTGTGCCACCAGCAGAGAAGGTGAGACAGGGCGAGGGCCTGGGACTGAAGCTTTCTTTGGACAA				T	T	F		TRB	TRBV15-1*02	TRBD1-1*01		TRBJ1-1*01								CATSREGETGRGPGTEAFF																																																																							135		201		327																															19																							5f497b083e4d7c17b89b56e0	5f497b083e4d7c17b89b56e0	5f497b083e4d7c17b89b56e0				TRBV15	TRBV15-1	TRBJ1	TRBJ1-1	TRBD1	TRBD1-1
5f4a236a17b3c1c41e77111a	AAGATCCGGTCCACAAAGCTGGAGGACTCAGCCATGTACTTCTGTGCCAGCAGTGGAACCCCGGGGACTGAAGCTTTCTTTGGACAA				T	T	F		TRB	TRBV2-1*01, or TRBV2-1*03	TRBD2-1*01		TRBJ1-1*01								CASSGTPGTEAFF																																																																							135		201		330																															13																							5f497b083e4d7c17b89b56e0	5f497b083e4d7c17b89b56e0	5f497b083e4d7c17b89b56e0				TRBV2	TRBV2-1	TRBJ1	TRBJ1-1	TRBD2	TRBD2-1
5f4a236a17b3c1c41e7717db	CAGCAGGTAGTGCGAGGAGATTCGGCAGCTTATTTCTGTGCCAGCTCACCAGCACAGGGCCCAGGGACTGAAGCTTTCTTTGGACAA				T	T	F		TRB	TRBV18-1*01	TRBD1-1*01		TRBJ1-1*01								CASSPAQGPGTEAFF																																																																							135		201		330																															15																							5f497b083e4d7c17b89b56e0	5f497b083e4d7c17b89b56e0	5f497b083e4d7c17b89b56e0				TRBV18	TRBV18-1	TRBJ1	TRBJ1-1	TRBD1	TRBD1-1
5f4a236a17b3c1c41e771916	ATTCTGGAGTCCGCCAGCACCAACCAGACATCTATGTACCTCTGTGCCAGCAGTCCACGACCCGGCACTGAAGCTTTCTTTGGACAA				T	T	F		TRB	TRBV28-1*01	TRBD2-1, or TRBD1-1		TRBJ1-1*01								CASSPRPGTEAFF																																																																							135		201		327																															13																							5f497b083e4d7c17b89b56e0	5f497b083e4d7c17b89b56e0	5f497b083e4d7c17b89b56e0				TRBV28	TRBV28-1	TRBJ1	TRBJ1-1	TRBD2, or TRBD1	TRBD2-1, or TRBD1-1
5f4a236a17b3c1c41e77192c	CTCACTCTGGAGTCCGCTACCAGCTCCCAGACATCTGTGTACTTCTGTGCCATCAGACACCCAGGGACTGAAGCTTTCTTTGGACAA				T	T	F		TRB	TRBV10-3*01	TRBD1-1*01		TRBJ1-1*01								CAIRHPGTEAFF																																																																							135		201		327																															12																							5f497b083e4d7c17b89b56e0	5f497b083e4d7c17b89b56e0	5f497b083e4d7c17b89b56e0				TRBV10	TRBV10-3	TRBJ1	TRBJ1-1	TRBD1	TRBD1-1
5f4a236a17b3c1c41e771c08	ATCAATTCCCTGGAGCTTGGTGACTCTGCTGTGTATTTCTGTGCCAGCAGCCGCGGGGGCCCGGGGACTGAAGCTTTCTTTGGACAA				T	T	F		TRB	TRBV3-2*01, or TRBV3-1*01	TRBD2-1*01		TRBJ1-1*01								CASSRGGPGTEAFF																																																																																																										14																							5f497b083e4d7c17b89b56e0	5f497b083e4d7c17b89b56e0	5f497b083e4d7c17b89b56e0				TRBV3	TRBV3-2, or TRBV3-1	TRBJ1	TRBJ1-1	TRBD2	TRBD2-1
5f4a236a17b3c1c41e774182	NNNNTGTCGGCTGCTCCCTCCCAAACATCTGTGTACTTCTGTGCCAGCAGTTCCTGGGGCCCGGGGACTGAAGCTTTCTTTGGACAA				T	T	F		TRB	TRBV6-2*01, or TRBV6-3*01	TRBD2-1, or TRBD1-1		TRBJ1-1*01								CASSSWGPGTEAFF																																																																																																										14																							5f497b083e4d7c17b89b56e0	5f497b083e4d7c17b89b56e0	5f497b083e4d7c17b89b56e0				TRBV6	TRBV6-2, or TRBV6-3	TRBJ1	TRBJ1-1	TRBD2, or TRBD1	TRBD2-1, or TRBD1-1
5f4a236a17b3c1c41e774910	AGCTCTCTGGAGCTGGGGGACTCAGCTTTGTATTTCTGTGCCAGCAGCGTAAAGCCGGGGCCGGGCACTGAAGCTTTCTTTGGACAA				T	T	F		TRB	TRBV9-1*01	TRBD2-1, or TRBD1-1		TRBJ1-1*01								CASSVKPGPGTEAFF																																																																							135		201		327																															15																							5f497b083e4d7c17b89b56e0	5f497b083e4d7c17b89b56e0	5f497b083e4d7c17b89b56e0				TRBV9	TRBV9-1	TRBJ1	TRBJ1-1	TRBD2, or TRBD1	TRBD2-1, or TRBD1-1
5f4a236a17b3c1c41e774bec	AATGTGAGCACCTTGGAGCTGGGGGACTCGGCCCTTTATCTTTGCGCCAGCAGCCCTAAGCCGGGAACTGAAGCTTTCTTTGGACAA				T	T	F		TRB	TRBV5-1*01	TRBD2-1*02		TRBJ1-1*01								CASSPKPGTEAFF																																																																							135		201		327																															13																							5f497b083e4d7c17b89b56e0	5f497b083e4d7c17b89b56e0	5f497b083e4d7c17b89b56e0				TRBV5	TRBV5-1	TRBJ1	TRBJ1-1	TRBD2	TRBD2-1
5f4a23cc67478cecdd04ca41	AATTCCCTGGAGCTTGGTGACTCTGCTGTGTATTTCTGTGCCAGCAGCCCGTCGGAGGGGCCGGGCACTGAAGCTTTCTTTGGACAA				T	T	F		TRB	TRBV3-1*01, or TRBV3-2*01	TRBD2-1*02		TRBJ1-1*01								CASSPSEGPGTEAFF																																																																																																										15																							5f497b093e4d7c17b89b56e1	5f497b093e4d7c17b89b56e1	5f497b093e4d7c17b89b56e1				TRBV3	TRBV3-1, or TRBV3-2	TRBJ1	TRBJ1-1	TRBD2	TRBD2-1
5f4a23cc67478cecdd04ca42	AATTCCCTGGAGCTTGGTGACTCTGCTGTGTATTTCTGTGCCAGCAGCCCGTCGGAGGGGCCGGGCACTGAAGCTTTCTTTGGACAA				T	T	F		TRB	TRBV3-1*01, or TRBV3-2*01	TRBD2-1*02		TRBJ1-1*01								CASSPSEGPGTEAFF																																																																																																										15																							5f497b093e4d7c17b89b56e1	5f497b093e4d7c17b89b56e1	5f497b093e4d7c17b89b56e1				TRBV3	TRBV3-1, or TRBV3-2	TRBJ1	TRBJ1-1	TRBD2	TRBD2-1
5f4a23cc67478cecdd04ca43	AATTCCCTGGAGCTTGGTGACTCTGCTGTGTATTTCTGTGCCAGCAGCCCGTCGGAGGGGCCGGGCACTGAAGCTTTCTTTGGACAA				T	T	F		TRB	TRBV3-1*01, or TRBV3-2*01	TRBD2-1*02		TRBJ1-1*01								CASSPSEGPGTEAFF																																																																																																										15																							5f497b093e4d7c17b89b56e1	5f497b093e4d7c17b89b56e1	5f497b093e4d7c17b89b56e1				TRBV3	TRBV3-1, or TRBV3-2	TRBJ1	TRBJ1-1	TRBD2	TRBD2-1
5f4a23cc67478cecdd04ca44	AATTCCCTGGAGCTTGGTGACTCTGCTGTGTATTTCTGTGCCAGCAGCCCGTCGGAGGGGCCGGGCACTGAAGCTTTCTTTGGACAA				T	T	F		TRB	TRBV3-1*01, or TRBV3-2*01	TRBD2-1*02		TRBJ1-1*01								CASSPSEGPGTEAFF																																																																																																										15																							5f497b093e4d7c17b89b56e1	5f497b093e4d7c17b89b56e1	5f497b093e4d7c17b89b56e1				TRBV3	TRBV3-1, or TRBV3-2	TRBJ1	TRBJ1-1	TRBD2	TRBD2-1
5f4a23cc67478cecdd04ca45	AATTCCCTGGAGCTTGGTGACTCTGCTGTGTATTTCTGTGCCAGCAGCCCGTCGGAGGGGCCGGGCACTGAAGCTTTCTTTGGACAA				T	T	F		TRB	TRBV3-1*01, or TRBV3-2*01	TRBD2-1*02		TRBJ1-1*01								CASSPSEGPGTEAFF																																																																																																										15																							5f497b093e4d7c17b89b56e1	5f497b093e4d7c17b89b56e1	5f497b093e4d7c17b89b56e1				TRBV3	TRBV3-1, or TRBV3-2	TRBJ1	TRBJ1-1	TRBD2	TRBD2-1
5f4a23cc67478cecdd04ca46	AATTCCCTGGAGCTTGGTGACTCTGCTGTGTATTTCTGTGCCAGCAGCCCGTCGGAGGGGCCGGGCACTGAAGCTTTCTTTGGACAA				T	T	F		TRB	TRBV3-1*01, or TRBV3-2*01	TRBD2-1*02		TRBJ1-1*01								CASSPSEGPGTEAFF																																																																																																										15																							5f497b093e4d7c17b89b56e1	5f497b093e4d7c17b89b56e1	5f497b093e4d7c17b89b56e1				TRBV3	TRBV3-1, or TRBV3-2	TRBJ1	TRBJ1-1	TRBD2	TRBD2-1
5f4a23cc67478cecdd04ca47	AATTCCCTGGAGCTTGGTGACTCTGCTGTGTATTTCTGTGCCAGCAGCCCGTCGGAGGGGCCGGGCACTGAAGCTTTCTTTGGACAA				T	T	F		TRB	TRBV3-1*01, or TRBV3-2*01	TRBD2-1*02		TRBJ1-1*01								CASSPSEGPGTEAFF																																																																																																										15																							5f497b093e4d7c17b89b56e1	5f497b093e4d7c17b89b56e1	5f497b093e4d7c17b89b56e1				TRBV3	TRBV3-1, or TRBV3-2	TRBJ1	TRBJ1-1	TRBD2	TRBD2-1
5f4a23cc67478cecdd04ca48	AATTCCCTGGAGCTTGGTGACTCTGCTGTGTATTTCTGTGCCAGCAGCCCGTCGGAGGGGCCGGGCACTGAAGCTTTCTTTGGACAA				T	T	F		TRB	TRBV3-1*01, or TRBV3-2*01	TRBD2-1*02		TRBJ1-1*01								CASSPSEGPGTEAFF																																																																																																										15																							5f497b093e4d7c17b89b56e1	5f497b093e4d7c17b89b56e1	5f497b093e4d7c17b89b56e1				TRBV3	TRBV3-1, or TRBV3-2	TRBJ1	TRBJ1-1	TRBD2	TRBD2-1
5f4a23cc67478cecdd04ca49	AATTCCCTGGAGCTTGGTGACTCTGCTGTGTATTTCTGTGCCAGCAGCCCGTCGGAGGGGCCGGGCACTGAAGCTTTCTTTGGACAA				T	T	F		TRB	TRBV3-1*01, or TRBV3-2*01	TRBD2-1*02		TRBJ1-1*01								CASSPSEGPGTEAFF																																																																																																										15																							5f497b093e4d7c17b89b56e1	5f497b093e4d7c17b89b56e1	5f497b093e4d7c17b89b56e1				TRBV3	TRBV3-1, or TRBV3-2	TRBJ1	TRBJ1-1	TRBD2	TRBD2-1
5f4a23cc67478cecdd04ca4a	AATTCCCTGGAGCTTGGTGACTCTGCTGTGTATTTCTGTGCCAGCAGCCCGTCGGAGGGGCCGGGCACTGAAGCTTTCTTTGGACAA				T	T	F		TRB	TRBV3-1*01, or TRBV3-2*01	TRBD2-1*02		TRBJ1-1*01								CASSPSEGPGTEAFF																																																																																																										15																							5f497b093e4d7c17b89b56e1	5f497b093e4d7c17b89b56e1	5f497b093e4d7c17b89b56e1				TRBV3	TRBV3-1, or TRBV3-2	TRBJ1	TRBJ1-1	TRBD2	TRBD2-1
5f4a23cc67478cecdd04ca4b	AATTCCCTGGAGCTTGGTGACTCTGCTGTGTATTTCTGTGCCAGCAGCCCGTCGGAGGGGCCGGGCACTGAAGCTTTCTTTGGACAA				T	T	F		TRB	TRBV3-1*01, or TRBV3-2*01	TRBD2-1*02		TRBJ1-1*01								CASSPSEGPGTEAFF																																																																																																										15																							5f497b093e4d7c17b89b56e1	5f497b093e4d7c17b89b56e1	5f497b093e4d7c17b89b56e1				TRBV3	TRBV3-1, or TRBV3-2	TRBJ1	TRBJ1-1	TRBD2	TRBD2-1
5f4a23cc67478cecdd04ca4c	AATTCCCTGGAGCTTGGTGACTCTGCTGTGTATTTCTGTGCCAGCAGCCCGTCGGAGGGGCCGGGCACTGAAGCTTTCTTTGGACAA				T	T	F		TRB	TRBV3-1*01, or TRBV3-2*01	TRBD2-1*02		TRBJ1-1*01								CASSPSEGPGTEAFF																																																																																																										15																							5f497b093e4d7c17b89b56e1	5f497b093e4d7c17b89b56e1	5f497b093e4d7c17b89b56e1				TRBV3	TRBV3-1, or TRBV3-2	TRBJ1	TRBJ1-1	TRBD2	TRBD2-1
5f4a23cc67478cecdd04ca4d	AATTCCCTGGAGCTTGGTGACTCTGCTGTGTATTTCTGTGCCAGCAGCCCGTCGGAGGGGCCGGGCACTGAAGCTTTCTTTGGACAA				T	T	F		TRB	TRBV3-1*01, or TRBV3-2*01	TRBD2-1*02		TRBJ1-1*01								CASSPSEGPGTEAFF																																																																																																										15																							5f497b093e4d7c17b89b56e1	5f497b093e4d7c17b89b56e1	5f497b093e4d7c17b89b56e1				TRBV3	TRBV3-1, or TRBV3-2	TRBJ1	TRBJ1-1	TRBD2	TRBD2-1
5f4a23cc67478cecdd04ca4e	AATTCCCTGGAGCTTGGTGACTCTGCTGTGTATTTCTGTGCCAGCAGCCCGTCGGAGGGGCCGGGCACTGAAGCTTTCTTTGGACAA				T	T	F		TRB	TRBV3-1*01, or TRBV3-2*01	TRBD2-1*02		TRBJ1-1*01								CASSPSEGPGTEAFF																																																																																																										15																							5f497b093e4d7c17b89b56e1	5f497b093e4d7c17b89b56e1	5f497b093e4d7c17b89b56e1				TRBV3	TRBV3-1, or TRBV3-2	TRBJ1	TRBJ1-1	TRBD2	TRBD2-1
5f4a23cc67478cecdd04ca4f	AATTCCCTGGAGCTTGGTGACTCTGCTGTGTATTTCTGTGCCAGCAGCCCGTCGGAGGGGCCGGGCACTGAAGCTTTCTTTGGACAA				T	T	F		TRB	TRBV3-1*01, or TRBV3-2*01	TRBD2-1*02		TRBJ1-1*01								CASSPSEGPGTEAFF																																																																																																										15																							5f497b093e4d7c17b89b56e1	5f497b093e4d7c17b89b56e1	5f497b093e4d7c17b89b56e1				TRBV3	TRBV3-1, or TRBV3-2	TRBJ1	TRBJ1-1	TRBD2	TRBD2-1
5f4a23cc67478cecdd04ca50	AATTCCCTGGAGCTTGGTGACTCTGCTGTGTATTTCTGTGCCAGCAGCCCGTCGGAGGGGCCGGGCACTGAAGCTTTCTTTGGACAA				T	T	F		TRB	TRBV3-1*01, or TRBV3-2*01	TRBD2-1*02		TRBJ1-1*01								CASSPSEGPGTEAFF																																																																																																										15																							5f497b093e4d7c17b89b56e1	5f497b093e4d7c17b89b56e1	5f497b093e4d7c17b89b56e1				TRBV3	TRBV3-1, or TRBV3-2	TRBJ1	TRBJ1-1	TRBD2	TRBD2-1
5f4a23cc67478cecdd04ca51	AATTCCCTGGAGCTTGGTGACTCTGCTGTGTATTTCTGTGCCAGCAGCCCGTCGGAGGGGCCGGGCACTGAAGCTTTCTTTGGACAA				T	T	F		TRB	TRBV3-1*01, or TRBV3-2*01	TRBD2-1*02		TRBJ1-1*01								CASSPSEGPGTEAFF																																																																																																										15																							5f497b093e4d7c17b89b56e1	5f497b093e4d7c17b89b56e1	5f497b093e4d7c17b89b56e1				TRBV3	TRBV3-1, or TRBV3-2	TRBJ1	TRBJ1-1	TRBD2	TRBD2-1
5f4a23cc67478cecdd04ca52	AATTCCCTGGAGCTTGGTGACTCTGCTGTGTATTTCTGTGCCAGCAGCCCGTCGGAGGGGCCGGGCACTGAAGCTTTCTTTGGACAA				T	T	F		TRB	TRBV3-1*01, or TRBV3-2*01	TRBD2-1*02		TRBJ1-1*01								CASSPSEGPGTEAFF																																																																																																										15																							5f497b093e4d7c17b89b56e1	5f497b093e4d7c17b89b56e1	5f497b093e4d7c17b89b56e1				TRBV3	TRBV3-1, or TRBV3-2	TRBJ1	TRBJ1-1	TRBD2	TRBD2-1
5f4a23cc67478cecdd04ca53	AATTCCCTGGAGCTTGGTGACTCTGCTGTGTATTTCTGTGCCAGCAGCCCGTCGGAGGGGCCGGGCACTGAAGCTTTCTTTGGACAA				T	T	F		TRB	TRBV3-1*01, or TRBV3-2*01	TRBD2-1*02		TRBJ1-1*01								CASSPSEGPGTEAFF																																																																																																										15																							5f497b093e4d7c17b89b56e1	5f497b093e4d7c17b89b56e1	5f497b093e4d7c17b89b56e1				TRBV3	TRBV3-1, or TRBV3-2	TRBJ1	TRBJ1-1	TRBD2	TRBD2-1
5f4a23cc67478cecdd04ca54	AATTCCCTGGAGCTTGGTGACTCTGCTGTGTATTTCTGTGCCAGCAGCCCGTCGGAGGGGCCGGGCACTGAAGCTTTCTTTGGACAA				T	T	F		TRB	TRBV3-1*01, or TRBV3-2*01	TRBD2-1*02		TRBJ1-1*01								CASSPSEGPGTEAFF																																																																																																										15																							5f497b093e4d7c17b89b56e1	5f497b093e4d7c17b89b56e1	5f497b093e4d7c17b89b56e1				TRBV3	TRBV3-1, or TRBV3-2	TRBJ1	TRBJ1-1	TRBD2	TRBD2-1
5f4a23cc67478cecdd04ca55	AATTCCCTGGAGCTTGGTGACTCTGCTGTGTATTTCTGTGCCAGCAGCCCGTCGGAGGGGCCGGGCACTGAAGCTTTCTTTGGACAA				T	T	F		TRB	TRBV3-1*01, or TRBV3-2*01	TRBD2-1*02		TRBJ1-1*01								CASSPSEGPGTEAFF																																																																																																										15																							5f497b093e4d7c17b89b56e1	5f497b093e4d7c17b89b56e1	5f497b093e4d7c17b89b56e1				TRBV3	TRBV3-1, or TRBV3-2	TRBJ1	TRBJ1-1	TRBD2	TRBD2-1
5f4a23cd67478cecdd05fb95	ACATCGGCCCAAAAGAACCCGACAGCTTTCTATCTCTGTGCCAGTAGTATCATGAGAGGTCCGGGCACTGAAGCTTTCTTTGGACAA				T	T	F		TRB	TRBV19-1*01	TRBD2-1*02, or TRBD2-1*01		TRBJ1-1*01								CASSIMRGPGTEAFF																																																																							135		201		327																															15																							5f497b093e4d7c17b89b56e1	5f497b093e4d7c17b89b56e1	5f497b093e4d7c17b89b56e1				TRBV19	TRBV19-1	TRBJ1	TRBJ1-1	TRBD2	TRBD2-1
5f4a23cd67478cecdd05fb96	ACATCGGCCCAAAAGAACCCGACAGCTTTCTATCTCTGTGCCAGTAGTATCATGAGAGGTCCGGGCACTGAAGCTTTCTTTGGACAA				T	T	F		TRB	TRBV19-1*01	TRBD2-1*02, or TRBD2-1*01		TRBJ1-1*01								CASSIMRGPGTEAFF																																																																							135		201		327																															15																							5f497b093e4d7c17b89b56e1	5f497b093e4d7c17b89b56e1	5f497b093e4d7c17b89b56e1				TRBV19	TRBV19-1	TRBJ1	TRBJ1-1	TRBD2	TRBD2-1
5f4a23cd67478cecdd05fb97	ACATCGGCCCAAAAGAACCCGACAGCTTTCTATCTCTGTGCCAGTAGTATCATGAGAGGTCCGGGCACTGAAGCTTTCTTTGGACAA				T	T	F		TRB	TRBV19-1*01	TRBD2-1*02, or TRBD2-1*01		TRBJ1-1*01								CASSIMRGPGTEAFF																																																																							135		201		327																															15																							5f497b093e4d7c17b89b56e1	5f497b093e4d7c17b89b56e1	5f497b093e4d7c17b89b56e1				TRBV19	TRBV19-1	TRBJ1	TRBJ1-1	TRBD2	TRBD2-1
5f4a23cd67478cecdd05fb98	ACATCGGCCCAAAAGAACCCGACAGCTTTCTATCTCTGTGCCAGTAGTATCATGAGAGGTCCGGGCACTGAAGCTTTCTTTGGACAA				T	T	F		TRB	TRBV19-1*01	TRBD2-1*02, or TRBD2-1*01		TRBJ1-1*01								CASSIMRGPGTEAFF																																																																							135		201		327																															15																							5f497b093e4d7c17b89b56e1	5f497b093e4d7c17b89b56e1	5f497b093e4d7c17b89b56e1				TRBV19	TRBV19-1	TRBJ1	TRBJ1-1	TRBD2	TRBD2-1
5f4a245867478cecdd067da5	ATGAATGTGAGCACCTTGGAGCTGGGGGACTCGGCCCTTTATCTTTGCGCCAGCAGCCCGCCCGGGACTGAAGCTTTCTTTGGACAA				T	T	F		TRB	TRBV5-1*01	TRBD2-1*02, or TRBD2-1*01		TRBJ1-1*01								CASSPPGTEAFF																																																																							135		201		327																															12																							5f497b093e4d7c17b89b56e1	5f497b093e4d7c17b89b56e1	5f497b093e4d7c17b89b56e1				TRBV5	TRBV5-1	TRBJ1	TRBJ1-1	TRBD2	TRBD2-1
5f4a245867478cecdd067da6	ATGAATGTGAGCACCTTGGAGCTGGGGGACTCGGCCCTTTATCTTTGCGCCAGCAGCCCGCCCGGGACTGAAGCTTTCTTTGGACAA				T	T	F		TRB	TRBV5-1*01	TRBD2-1*02, or TRBD2-1*01		TRBJ1-1*01								CASSPPGTEAFF																																																																							135		201		327																															12																							5f497b093e4d7c17b89b56e1	5f497b093e4d7c17b89b56e1	5f497b093e4d7c17b89b56e1				TRBV5	TRBV5-1	TRBJ1	TRBJ1-1	TRBD2	TRBD2-1
5f4a245867478cecdd067da7	ATGAATGTGAGCACCTTGGAGCTGGGGGACTCGGCCCTTTATCTTTGCGCCAGCAGCCCGCCCGGGACTGAAGCTTTCTTTGGACAA				T	T	F		TRB	TRBV5-1*01	TRBD2-1*02, or TRBD2-1*01		TRBJ1-1*01								CASSPPGTEAFF																																																																							135		201		327																															12																							5f497b093e4d7c17b89b56e1	5f497b093e4d7c17b89b56e1	5f497b093e4d7c17b89b56e1				TRBV5	TRBV5-1	TRBJ1	TRBJ1-1	TRBD2	TRBD2-1
5f4a245867478cecdd067da8	ATGAATGTGAGCACCTTGGAGCTGGGGGACTCGGCCCTTTATCTTTGCGCCAGCAGCCCGCCCGGGACTGAAGCTTTCTTTGGACAA				T	T	F		TRB	TRBV5-1*01	TRBD2-1*02, or TRBD2-1*01		TRBJ1-1*01								CASSPPGTEAFF																																																																							135		201		327																															12																							5f497b093e4d7c17b89b56e1	5f497b093e4d7c17b89b56e1	5f497b093e4d7c17b89b56e1				TRBV5	TRBV5-1	TRBJ1	TRBJ1-1	TRBD2	TRBD2-1
5f4a245867478cecdd067da9	ATGAATGTGAGCACCTTGGAGCTGGGGGACTCGGCCCTTTATCTTTGCGCCAGCAGCCCGCCCGGGACTGAAGCTTTCTTTGGACAA				T	T	F		TRB	TRBV5-1*01	TRBD2-1*02, or TRBD2-1*01		TRBJ1-1*01								CASSPPGTEAFF																																																																							135		201		327																															12																							5f497b093e4d7c17b89b56e1	5f497b093e4d7c17b89b56e1	5f497b093e4d7c17b89b56e1				TRBV5	TRBV5-1	TRBJ1	TRBJ1-1	TRBD2	TRBD2-1
5f4a245867478cecdd067daa	ATGAATGTGAGCACCTTGGAGCTGGGGGACTCGGCCCTTTATCTTTGCGCCAGCAGCCCGCCCGGGACTGAAGCTTTCTTTGGACAA				T	T	F		TRB	TRBV5-1*01	TRBD2-1*02, or TRBD2-1*01		TRBJ1-1*01								CASSPPGTEAFF																																																																							135		201		327																															12																							5f497b093e4d7c17b89b56e1	5f497b093e4d7c17b89b56e1	5f497b093e4d7c17b89b56e1				TRBV5	TRBV5-1	TRBJ1	TRBJ1-1	TRBD2	TRBD2-1
5f4a245867478cecdd067dab	ATGAATGTGAGCACCTTGGAGCTGGGGGACTCGGCCCTTTATCTTTGCGCCAGCAGCCCGCCCGGGACTGAAGCTTTCTTTGGACAA				T	T	F		TRB	TRBV5-1*01	TRBD2-1*02, or TRBD2-1*01		TRBJ1-1*01								CASSPPGTEAFF																																																																							135		201		327																															12																							5f497b093e4d7c17b89b56e1	5f497b093e4d7c17b89b56e1	5f497b093e4d7c17b89b56e1				TRBV5	TRBV5-1	TRBJ1	TRBJ1-1	TRBD2	TRBD2-1
5f4a245867478cecdd067dac	ATGAATGTGAGCACCTTGGAGCTGGGGGACTCGGCCCTTTATCTTTGCGCCAGCAGCCCGCCCGGGACTGAAGCTTTCTTTGGACAA				T	T	F		TRB	TRBV5-1*01	TRBD2-1*02, or TRBD2-1*01		TRBJ1-1*01								CASSPPGTEAFF																																																																							135		201		327																															12																							5f497b093e4d7c17b89b56e1	5f497b093e4d7c17b89b56e1	5f497b093e4d7c17b89b56e1				TRBV5	TRBV5-1	TRBJ1	TRBJ1-1	TRBD2	TRBD2-1
5f4a245867478cecdd069d64	ACATCGGCCCAAAAGAACCCGACAGCTTTCTATCTCTGTGCCAGTAGTACCTCCAACAAGCCGGGCACTGAAGCTTTCTTTGGACAA				T	T	F		TRB	TRBV19-1*01	TRBD2-1*02, or TRBD2-1*01		TRBJ1-1*01								CASSTSNKPGTEAFF																																																																							135		201		327																															15																							5f497b093e4d7c17b89b56e1	5f497b093e4d7c17b89b56e1	5f497b093e4d7c17b89b56e1				TRBV19	TRBV19-1	TRBJ1	TRBJ1-1	TRBD2	TRBD2-1
5f4a245867478cecdd06c319	TCGGCCCAAAAGAACCCGACAGCTTTCTATCTCTGTGCCAGTAGTAGGGGAGGGGTACAACCTGGCACTGAAGCTTTCTTTGGACAA				T	T	F		TRB	TRBV19-1*01	TRBD2-1*02		TRBJ1-1*01								CASSRGGVQPGTEAFF																																																																							135		201		327																															16																							5f497b093e4d7c17b89b56e1	5f497b093e4d7c17b89b56e1	5f497b093e4d7c17b89b56e1				TRBV19	TRBV19-1	TRBJ1	TRBJ1-1	TRBD2	TRBD2-1
5f4a245867478cecdd06c627	AAGATCCAGCCTGCAGAGCTTGGGGACTCGGCCGTGTATCTCTGTGCCAGCGACAGGGGGCCGGGAACTGAAGCTTTCTTTGGACAA				T	T	F		TRB	TRBV11-3*01	TRBD1-1*01		TRBJ1-1*01								CASDRGPGTEAFF																																																																							135		201		330																															13																							5f497b093e4d7c17b89b56e1	5f497b093e4d7c17b89b56e1	5f497b093e4d7c17b89b56e1				TRBV11	TRBV11-3	TRBJ1	TRBJ1-1	TRBD1	TRBD1-1
5f4a245867478cecdd06e306	NTGAAGATCCAGCCCTCAGAACCCAGGGACTCAGCTGTGTACTTCTGTGCCAGCAGTTTTCCTGGCACTGAAGCTTTCTTTGGACAA				T	T	F		TRB	TRBV12-4*01, or TRBV12-3*01	TRBD2-1, or TRBD1-1		TRBJ1-1*01								CASSFPGTEAFF																																																																																																										12																							5f497b093e4d7c17b89b56e1	5f497b093e4d7c17b89b56e1	5f497b093e4d7c17b89b56e1				TRBV12	TRBV12-4, or TRBV12-3	TRBJ1	TRBJ1-1	TRBD2, or TRBD1	TRBD2-1, or TRBD1-1
5f4a245867478cecdd06e7ca	ACAGTGACCAGTGCCCATCCTGAAGACAGCAGCTTCTACATCTGCAGTGCTAGAGATCAGCCGGGGACTGAAGCTTTCTTTGGACAA				T	T	F		TRB	TRBV20/OR9-2, or TRBV20-1	TRBD2-1*01		TRBJ1-1*01								CSARDQPGTEAFF																																																																																																										13																							5f497b093e4d7c17b89b56e1	5f497b093e4d7c17b89b56e1	5f497b093e4d7c17b89b56e1				TRBV20/OR9, or TRBV20	TRBV20/OR9-2, or TRBV20-1	TRBJ1	TRBJ1-1	TRBD2	TRBD2-1
5f4a245867478cecdd06e90f	ATGAATGTGAGCACCTTGGAGCTGGGGGACTCGGCCCTTTATCTTTGCGCCAGCAGCAACCCGGGCACTGAAGCTTTCTTTGGACAA				T	T	F		TRB	TRBV5-1*01	TRBD2-1*02, or TRBD2-1*01		TRBJ1-1*01								CASSNPGTEAFF																																																																							135		201		327																															12																							5f497b093e4d7c17b89b56e1	5f497b093e4d7c17b89b56e1	5f497b093e4d7c17b89b56e1				TRBV5	TRBV5-1	TRBJ1	TRBJ1-1	TRBD2	TRBD2-1
5f4a245867478cecdd06e910	ATGAATGTGAGCACCTTGGAGCTGGGGGACTCGGCCCTTTATCTTTGCGCCAGCAGCAACCCGGGCACTGAAGCTTTCTTTGGACAA				T	T	F		TRB	TRBV5-1*01	TRBD2-1*02, or TRBD2-1*01		TRBJ1-1*01								CASSNPGTEAFF																																																																							135		201		327																															12																							5f497b093e4d7c17b89b56e1	5f497b093e4d7c17b89b56e1	5f497b093e4d7c17b89b56e1				TRBV5	TRBV5-1	TRBJ1	TRBJ1-1	TRBD2	TRBD2-1
5f4a245867478cecdd06e911	ATGAATGTGAGCACCTTGGAGCTGGGGGACTCGGCCCTTTATCTTTGCGCCAGCAGCAACCCGGGCACTGAAGCTTTCTTTGGACAA				T	T	F		TRB	TRBV5-1*01	TRBD2-1*02, or TRBD2-1*01		TRBJ1-1*01								CASSNPGTEAFF																																																																							135		201		327																															12																							5f497b093e4d7c17b89b56e1	5f497b093e4d7c17b89b56e1	5f497b093e4d7c17b89b56e1				TRBV5	TRBV5-1	TRBJ1	TRBJ1-1	TRBD2	TRBD2-1
5f4a245867478cecdd06e9bf	NNNNNNNTGTCGGCTGCTCCCTCCCAGACATCTGTGTACTTCTGTGCCAGCAGTGACCAGCCGGGGACTGAAGCTTTCTTTGGACAA				T	T	F		TRB	TRBV6-1*01	TRBD2-1*01		TRBJ1-1*01								CASSDQPGTEAFF																																																																							135		201		327																															13																							5f497b093e4d7c17b89b56e1	5f497b093e4d7c17b89b56e1	5f497b093e4d7c17b89b56e1				TRBV6	TRBV6-1	TRBJ1	TRBJ1-1	TRBD2	TRBD2-1
5f4a245867478cecdd06eb16	AGCTCTCTGGAGCTGGGGGACTCAGCTTTGTATTTCTGTGCCAGCAGCGTAGCCGGGGGGCCAGGGACTGAAGCTTTCTTTGGACAA				T	T	F		TRB	TRBV9-1*01	TRBD2-1*01		TRBJ1-1*01								CASSVAGGPGTEAFF																																																																							135		201		327																															15																							5f497b093e4d7c17b89b56e1	5f497b093e4d7c17b89b56e1	5f497b093e4d7c17b89b56e1				TRBV9	TRBV9-1	TRBJ1	TRBJ1-1	TRBD2	TRBD2-1
5f4a245867478cecdd06f09a	CTGATCCTGGAGTCGCCCAGCCCCAACCAGACCTCTCTGTACTTCTGTGCCAGCAGCAGACCGGGCACTGAAGCTTTCTTTGGACAA				T	T	F		TRB	TRBV27-1*01	TRBD2-1*02, or TRBD2-1*01		TRBJ1-1*01								CASSRPGTEAFF																																																																							135		201		327																															12																							5f497b093e4d7c17b89b56e1	5f497b093e4d7c17b89b56e1	5f497b093e4d7c17b89b56e1				TRBV27	TRBV27-1	TRBJ1	TRBJ1-1	TRBD2	TRBD2-1
5f4a245867478cecdd06f384	CTGGAGTCCGCTACCCGCTCCCAGACATCTGTGTATTTCTGCGCCAGCAGTGACCCGGCCCCGGGCACTGAAGCTTTCTTTGGACAA				T	T	F		TRB	TRBV10-2*01	TRBD2-1*02, or TRBD2-1*01		TRBJ1-1*01								CASSDPAPGTEAFF																																																																							135		201		327																															14																							5f497b093e4d7c17b89b56e1	5f497b093e4d7c17b89b56e1	5f497b093e4d7c17b89b56e1				TRBV10	TRBV10-2	TRBJ1	TRBJ1-1	TRBD2	TRBD2-1
5f4a245867478cecdd06f54b	ACTCTGACTGTGAGCAACATGAGCCCTGAAGACAGCAGCATATATCTCTGCAGCGTTGTTCCGGGGACTGAAGCTTTCTTTGGACAA				T	T	F		TRB	TRBV29-1*01	TRBD2-1*01		TRBJ1-1*01								CSVVPGTEAFF																																																																							123		189		321																															11																							5f497b093e4d7c17b89b56e1	5f497b093e4d7c17b89b56e1	5f497b093e4d7c17b89b56e1				TRBV29	TRBV29-1	TRBJ1	TRBJ1-1	TRBD2	TRBD2-1
5f4a245867478cecdd06f54c	ACTCTGACTGTGAGCAACATGAGCCCTGAAGACAGCAGCATATATCTCTGCAGCGTTGTTCCGGGGACTGAAGCTTTCTTTGGACAA				T	T	F		TRB	TRBV29-1*01	TRBD2-1*01		TRBJ1-1*01								CSVVPGTEAFF																																																																							123		189		321																															11																							5f497b093e4d7c17b89b56e1	5f497b093e4d7c17b89b56e1	5f497b093e4d7c17b89b56e1				TRBV29	TRBV29-1	TRBJ1	TRBJ1-1	TRBD2	TRBD2-1
5f4a245867478cecdd07076a	CAGCGCACAGAGCAGGAGGACTCGGCCGTGTATCTCTGTGCCAGCAGCTTTAGGGGGCTCCCGGGGACTGAAGCTTTCTTTGGACAA				T	T	F		TRB	TRBV7-2*01, or TRBV7-2*02	TRBD1-1*01		TRBJ1-1*01								CASSFRGLPGTEAFF																																																																							135		201		330																															15																							5f497b093e4d7c17b89b56e1	5f497b093e4d7c17b89b56e1	5f497b093e4d7c17b89b56e1				TRBV7	TRBV7-2	TRBJ1	TRBJ1-1	TRBD1	TRBD1-1
5f4a245867478cecdd071f97	ACCAGTGCCCATCCTGAAGACAGCAGCTTCTACATCTGCAGTGCTAGAGCACAGGGCCAACCGGGCACTGAAGCTTTCTTTGGACAA				T	T	F		TRB	TRBV20/OR9-2, or TRBV20-1	TRBD1-1*01		TRBJ1-1*01								CSARAQGQPGTEAFF																																																																																																										15																							5f497b093e4d7c17b89b56e1	5f497b093e4d7c17b89b56e1	5f497b093e4d7c17b89b56e1				TRBV20/OR9, or TRBV20	TRBV20/OR9-2, or TRBV20-1	TRBJ1	TRBJ1-1	TRBD1	TRBD1-1
5f4a245867478cecdd07290b	ATCAATTCCCTGGAGCTTGGTGACTCTGCTGTGTATTTCTGTGCCAGCAGCCAACCGGGACCCGGCACTGAAGCTTTCTTTGGACAA				T	T	F		TRB	TRBV3-1*01, or TRBV3-2*01	TRBD2-1, or TRBD1-1		TRBJ1-1*01								CASSQPGPGTEAFF																																																																																																										14																							5f497b093e4d7c17b89b56e1	5f497b093e4d7c17b89b56e1	5f497b093e4d7c17b89b56e1				TRBV3	TRBV3-1, or TRBV3-2	TRBJ1	TRBJ1-1	TRBD2, or TRBD1	TRBD2-1, or TRBD1-1
5f4a245867478cecdd073d6d	GTGAGCACCTTGGAGCTGGGGGACTCGGCCCTTTATCTTTGCGCCAGCAGCTTGGTGGGGCCAGGGACTGAAGCTTTCTTTGGACAA				T	T	F		TRB	TRBV5-1*01	TRBD1-1*01		TRBJ1-1*01								CASSLVGPGTEAFF																																																																							135		201		327																															14																							5f497b093e4d7c17b89b56e1	5f497b093e4d7c17b89b56e1	5f497b093e4d7c17b89b56e1				TRBV5	TRBV5-1	TRBJ1	TRBJ1-1	TRBD1	TRBD1-1
5f4a245867478cecdd073e7d	TCCGCTACCAGCTCCCAGACATCTGTGTACTTCTGTGCCATCATTAATGCCCCATGGAGACCGGGGACTGAAGCTTTCTTTGGACAA				T	T	F		TRB	TRBV10-3*01	TRBD2-1*01		TRBJ1-1*01								CAIINAPWRPGTEAFF																																																																							135		201		327																															16																							5f497b093e4d7c17b89b56e1	5f497b093e4d7c17b89b56e1	5f497b093e4d7c17b89b56e1				TRBV10	TRBV10-3	TRBJ1	TRBJ1-1	TRBD2	TRBD2-1
5f4a245867478cecdd073e7e	TCCGCTACCAGCTCCCAGACATCTGTGTACTTCTGTGCCATCATTAATGCCCCATGGAGACCGGGGACTGAAGCTTTCTTTGGACAA				T	T	F		TRB	TRBV10-3*01	TRBD2-1*01		TRBJ1-1*01								CAIINAPWRPGTEAFF																																																																							135		201		327																															16																							5f497b093e4d7c17b89b56e1	5f497b093e4d7c17b89b56e1	5f497b093e4d7c17b89b56e1				TRBV10	TRBV10-3	TRBJ1	TRBJ1-1	TRBD2	TRBD2-1
5f4a245867478cecdd075dab	GTGAACGCCTTGTTGCTGGGGGACTCGGCCCTCTATCTCTGTGCCAGCAGCAGGGGACACCCGGGAACTGAAGCTTTCTTTGGACAA				T	T	F		TRB	TRBV5-6*01	TRBD1-1*01		TRBJ1-1*01								CASSRGHPGTEAFF																																																																							135		201		327																															14																							5f497b093e4d7c17b89b56e1	5f497b093e4d7c17b89b56e1	5f497b093e4d7c17b89b56e1				TRBV5	TRBV5-6	TRBJ1	TRBJ1-1	TRBD1	TRBD1-1
5f4a245867478cecdd076a84	GTGAGCACCTTGGAGCTGGGGGACTCGGCCCTTTATCTTTGCGCCAGCAGCTCTCCTGGGCCCGGGACTGAAGCTTTCTTTGGACAA				T	T	F		TRB	TRBV5-1*01	TRBD2-1, or TRBD1-1		TRBJ1-1*01								CASSSPGPGTEAFF																																																																							135		201		327																															14																							5f497b093e4d7c17b89b56e1	5f497b093e4d7c17b89b56e1	5f497b093e4d7c17b89b56e1				TRBV5	TRBV5-1	TRBJ1	TRBJ1-1	TRBD2, or TRBD1	TRBD2-1, or TRBD1-1
5f4a245867478cecdd0781d5	ACCAGTGCCCATCCTGAAGACAGCAGCTTCTACATCTGCAGTGCTAGAGAGTTGGGGGGGCCGGGCACTGAAGCTTTCTTTGGACAA				T	T	F		TRB	TRBV20/OR9-2, or TRBV20-1	TRBD2-1*01		TRBJ1-1*01								CSARELGGPGTEAFF																																																																																																										15																							5f497b093e4d7c17b89b56e1	5f497b093e4d7c17b89b56e1	5f497b093e4d7c17b89b56e1				TRBV20/OR9, or TRBV20	TRBV20/OR9-2, or TRBV20-1	TRBJ1	TRBJ1-1	TRBD2	TRBD2-1
5f4a245867478cecdd0781d6	ACCAGTGCCCATCCTGAAGACAGCAGCTTCTACATCTGCAGTGCTAGAGAGTTGGGGGGGCCGGGCACTGAAGCTTTCTTTGGACAA				T	T	F		TRB	TRBV20/OR9-2, or TRBV20-1	TRBD2-1*01		TRBJ1-1*01								CSARELGGPGTEAFF																																																																																																										15																							5f497b093e4d7c17b89b56e1	5f497b093e4d7c17b89b56e1	5f497b093e4d7c17b89b56e1				TRBV20/OR9, or TRBV20	TRBV20/OR9-2, or TRBV20-1	TRBJ1	TRBJ1-1	TRBD2	TRBD2-1
5f4a245867478cecdd0781d7	ACCAGTGCCCATCCTGAAGACAGCAGCTTCTACATCTGCAGTGCTAGAGAGTTGGGGGGGCCGGGCACTGAAGCTTTCTTTGGACAA				T	T	F		TRB	TRBV20/OR9-2, or TRBV20-1	TRBD2-1*01		TRBJ1-1*01								CSARELGGPGTEAFF																																																																																																										15																							5f497b093e4d7c17b89b56e1	5f497b093e4d7c17b89b56e1	5f497b093e4d7c17b89b56e1				TRBV20/OR9, or TRBV20	TRBV20/OR9-2, or TRBV20-1	TRBJ1	TRBJ1-1	TRBD2	TRBD2-1
5f4a245867478cecdd07a3b9	ATGAATGTGAGCACCTTGGAGCTGGGGGACTCGGCCCTTTATCTTTGCGCCAGCAGCTACCCGGGAACCGAAGCTTTCTTTGGACAA				T	T	F		TRB	TRBV5-1*01	TRBD2-1*02		TRBJ1-1*01								CASSYPGTEAFF																																																																							135		201		327																															12																							5f497b093e4d7c17b89b56e1	5f497b093e4d7c17b89b56e1	5f497b093e4d7c17b89b56e1				TRBV5	TRBV5-1	TRBJ1	TRBJ1-1	TRBD2	TRBD2-1
5f4a245867478cecdd07afa1	AATGTGAGCACCTTGGAGCTGGGGGACTCGGCCCTTTATCTTTGCGCCAGCAGCTTGTTCCCGGGAACTGAAGCTTTCTTTGGACAA				T	T	F		TRB	TRBV5-1*01	TRBD2-1*02		TRBJ1-1*01								CASSLFPGTEAFF																																																																							135		201		327																															13																							5f497b093e4d7c17b89b56e1	5f497b093e4d7c17b89b56e1	5f497b093e4d7c17b89b56e1				TRBV5	TRBV5-1	TRBJ1	TRBJ1-1	TRBD2	TRBD2-1
5f4a245867478cecdd07bd93	CTTCACATCAATTCCCTGGAGCTTGGTGACTCTGCTGTGTATTTCTGTGCCAGCAGCCTACCTGGGACTGAAGCTTTCTTTGGACAA				T	T	F		TRB	TRBV3-1*01, or TRBV3-2*01	TRBD2-1, or TRBD1-1		TRBJ1-1*01								CASSLPGTEAFF																																																																																																										12																							5f497b093e4d7c17b89b56e1	5f497b093e4d7c17b89b56e1	5f497b093e4d7c17b89b56e1				TRBV3	TRBV3-1, or TRBV3-2	TRBJ1	TRBJ1-1	TRBD2, or TRBD1	TRBD2-1, or TRBD1-1
5f4a245967478cecdd07cc50	GAGATCCAGCGCACAGAGCAGGGGGACTCGGCCATGTATCTCTGTGCCAGCAGCGCTCAGCCAGGGACTGAAGCTTTCTTTGGACAA				T	T	F		TRB	TRBV7-9*01	TRBD1-1*01		TRBJ1-1*01								CASSAQPGTEAFF																																																																							135		201		330																															13																							5f497b093e4d7c17b89b56e1	5f497b093e4d7c17b89b56e1	5f497b093e4d7c17b89b56e1				TRBV7	TRBV7-9	TRBJ1	TRBJ1-1	TRBD1	TRBD1-1
5f4a24e767478cecdd07d170	ACAGTGACCAGTGCCCATCCTGAAGACAGCAGCTTCTACATCTGCAGTGCTAGAGAAACCCCCGGCACTGAAGCTTTCTTTGGACAA				T	T	F		TRB	TRBV20/OR9-2, or TRBV20-1	TRBD2-1*02, or TRBD2-1*01		TRBJ1-1*01								CSARETPGTEAFF																																																																																																										13																							5f497b093e4d7c17b89b56e1	5f497b093e4d7c17b89b56e1	5f497b093e4d7c17b89b56e1				TRBV20/OR9, or TRBV20	TRBV20/OR9-2, or TRBV20-1	TRBJ1	TRBJ1-1	TRBD2	TRBD2-1
5f4a24e767478cecdd07e21c	AACGCCTTGGAGCTGGACGACTCGGCCCTGTATCTCTGTGCCAGCAGCCCAGGCCAAATCCCGGGGACTGAAGCTTTCTTTGGACAA				T	T	F		TRB	TRBV5-4*01	TRBD2-1*01		TRBJ1-1*01								CASSPGQIPGTEAFF																																																																							135		201		327																															15																							5f497b093e4d7c17b89b56e1	5f497b093e4d7c17b89b56e1	5f497b093e4d7c17b89b56e1				TRBV5	TRBV5-4	TRBJ1	TRBJ1-1	TRBD2	TRBD2-1
5f4a24e767478cecdd07e257	GACATCCGCTCACCAGGCCTGGGGGACGCAGCCATGTACCTGTGTGCCACCAGCAGGGGCCCGGGCACTGAAGCTTTCTTTGGACAA				T	T	F		TRB	TRBV15-1*02	TRBD2-1, or TRBD1-1		TRBJ1-1*01								CATSRGPGTEAFF																																																																							135		201		327																															13																							5f497b093e4d7c17b89b56e1	5f497b093e4d7c17b89b56e1	5f497b093e4d7c17b89b56e1				TRBV15	TRBV15-1	TRBJ1	TRBJ1-1	TRBD2, or TRBD1	TRBD2-1, or TRBD1-1
5f4a24e767478cecdd07ed79	CGGTCCACAAAGCTGGAGGACTCAGCCATGTACTTCTGTGCCAGCAGTGAACTGGGGGCCCCGGGGACTGAAGCTTTCTTTGGACAA				T	T	F		TRB	TRBV2-1*01, or TRBV2-1*03	TRBD1-1*01		TRBJ1-1*01								CASSELGAPGTEAFF																																																																							135		201		330																															15																							5f497b093e4d7c17b89b56e1	5f497b093e4d7c17b89b56e1	5f497b093e4d7c17b89b56e1				TRBV2	TRBV2-1	TRBJ1	TRBJ1-1	TRBD1	TRBD1-1
5f4a24e767478cecdd07ed7a	CGGTCCACAAAGCTGGAGGACTCAGCCATGTACTTCTGTGCCAGCAGTGAACTGGGGGCCCCGGGGACTGAAGCTTTCTTTGGACAA				T	T	F		TRB	TRBV2-1*01, or TRBV2-1*03	TRBD1-1*01		TRBJ1-1*01								CASSELGAPGTEAFF																																																																							135		201		330																															15																							5f497b093e4d7c17b89b56e1	5f497b093e4d7c17b89b56e1	5f497b093e4d7c17b89b56e1				TRBV2	TRBV2-1	TRBJ1	TRBJ1-1	TRBD1	TRBD1-1
5f4a24e767478cecdd07ee5a	GAACCCAGGGACTCAGCTGTGTACTTCTGTGCCAGCAGTTTAATATGGGGGGGCGCCGCGCCGGGGACTGAAGCTTTCTTTGGACAA				T	T	F		TRB	TRBV12-4, or TRBV12-3	TRBD2-1*01		TRBJ1-1*01								CASSLIWGGAAPGTEAFF																																																																																																										18																							5f497b093e4d7c17b89b56e1	5f497b093e4d7c17b89b56e1	5f497b093e4d7c17b89b56e1				TRBV12	TRBV12-4, or TRBV12-3	TRBJ1	TRBJ1-1	TRBD2	TRBD2-1
5f4a24e767478cecdd07f5f3	CCCCTGATCCTGGAGTCGCCCAGCCCCAACCAGACCTCTCTGTACTTCTGTGCCAGCAGTCCCGGGACGGAAGCTTTCTTTGGACAA				T	T	F		TRB	TRBV27-1*01	TRBD2-1, or TRBD1-1		TRBJ1-1*01								CASSPGTEAFF																																																																							135		201		327																															11																							5f497b093e4d7c17b89b56e1	5f497b093e4d7c17b89b56e1	5f497b093e4d7c17b89b56e1				TRBV27	TRBV27-1	TRBJ1	TRBJ1-1	TRBD2, or TRBD1	TRBD2-1, or TRBD1-1
5f4a24e767478cecdd080485	NTGTCGGCTGCTCCCTCCCAGACATCTGTGTACTTCTGTGCCAGCAGTGAAGACAGGGGGCCGGGCACTGAAGCTTTCTTTGGACAA				T	T	F		TRB	TRBV6-1*01	TRBD1-1*01		TRBJ1-1*01								CASSEDRGPGTEAFF																																																																							135		201		327																															15																							5f497b093e4d7c17b89b56e1	5f497b093e4d7c17b89b56e1	5f497b093e4d7c17b89b56e1				TRBV6	TRBV6-1	TRBJ1	TRBJ1-1	TRBD1	TRBD1-1
5f4a24e767478cecdd081503	NNNNNNNNNNTGTCGGCTGCTCCCTCCCAGACATCTGTGTACTTCTGTGCCAGCTCGCTCCCGGGCACTGAAGCTTTCTTTGGACAA				T	T	F		TRB	TRBV6-5*01	TRBD2-1*02, or TRBD2-1*01		TRBJ1-1*01								CASSLPGTEAFF																																																																							135		201		327																															12																							5f497b093e4d7c17b89b56e1	5f497b093e4d7c17b89b56e1	5f497b093e4d7c17b89b56e1				TRBV6	TRBV6-5	TRBJ1	TRBJ1-1	TRBD2	TRBD2-1
5f4a24e767478cecdd082c7f	GAGTCCGCTACCAGCTCCCAGACATCTGTGTACTTCTGTGCCATCAGTGGTACTGAGGGGCCGGGGACTGAAGCTTTCTTTGGACAA				T	T	F		TRB	TRBV10-3*01	TRBD2-1, or TRBD1-1		TRBJ1-1*01								CAISGTEGPGTEAFF																																																																							135		201		327																															15																							5f497b093e4d7c17b89b56e1	5f497b093e4d7c17b89b56e1	5f497b093e4d7c17b89b56e1				TRBV10	TRBV10-3	TRBJ1	TRBJ1-1	TRBD2, or TRBD1	TRBD2-1, or TRBD1-1
5f4a24e767478cecdd0834e1	NTGTCGGCTGCTCCCTCCCAAACATCTGTGTACTTCTGTGCCAGCAGTTGGGACAAGGGCCCGGGGACTGAAGCTTTCTTTGGACAA				T	T	F		TRB	TRBV6-3*01, or TRBV6-2*01	TRBD1-1*01		TRBJ1-1*01								CASSWDKGPGTEAFF																																																																																																										15																							5f497b093e4d7c17b89b56e1	5f497b093e4d7c17b89b56e1	5f497b093e4d7c17b89b56e1				TRBV6	TRBV6-3, or TRBV6-2	TRBJ1	TRBJ1-1	TRBD1	TRBD1-1
5f4a24e767478cecdd0834e2	NTGTCGGCTGCTCCCTCCCAAACATCTGTGTACTTCTGTGCCAGCAGTTGGGACAAGGGCCCGGGGACTGAAGCTTTCTTTGGACAA				T	T	F		TRB	TRBV6-3*01, or TRBV6-2*01	TRBD1-1*01		TRBJ1-1*01								CASSWDKGPGTEAFF																																																																																																										15																							5f497b093e4d7c17b89b56e1	5f497b093e4d7c17b89b56e1	5f497b093e4d7c17b89b56e1				TRBV6	TRBV6-3, or TRBV6-2	TRBJ1	TRBJ1-1	TRBD1	TRBD1-1
5f4a24e767478cecdd084806	NNNNNNNNNNTGTCGGCTGCTCCCTCCCAGACATCTGTGTACTTCTGTGCCAGCAGTGAACCGGGTACTGAAGCTTTCTTTGGACAA				T	T	F		TRB	TRBV6-1*01	TRBD2-1*02, or TRBD2-1*01		TRBJ1-1*01								CASSEPGTEAFF																																																																							135		201		327																															12																							5f497b093e4d7c17b89b56e1	5f497b093e4d7c17b89b56e1	5f497b093e4d7c17b89b56e1				TRBV6	TRBV6-1	TRBJ1	TRBJ1-1	TRBD2	TRBD2-1
5f4a24e767478cecdd084987	GAGTCGCCCAGCCCCAACCAGACCTCTCTGTACTTCTGTGCCAGCAGTTTATACCCAGGGCCCGGCACTGAAGCTTTCTTTGGACAA				T	T	F		TRB	TRBV27-1*01	TRBD1-1*01		TRBJ1-1*01								CASSLYPGPGTEAFF																																																																							135		201		327																															15																							5f497b093e4d7c17b89b56e1	5f497b093e4d7c17b89b56e1	5f497b093e4d7c17b89b56e1				TRBV27	TRBV27-1	TRBJ1	TRBJ1-1	TRBD1	TRBD1-1
5f4a24e767478cecdd08554f	CCCTCAGAACCCAGGGACTCAGCTGTGTACTTCTGTGCCAGCAGAATTCGCCAGGTTTCGCCTGGCACTGAAGCTTTCTTTGGACAA				T	T	F		TRB	TRBV12-4, or TRBV12-3	TRBD1-1*01		TRBJ1-1*01								CASRIRQVSPGTEAFF																																																																																																										16																							5f497b093e4d7c17b89b56e1	5f497b093e4d7c17b89b56e1	5f497b093e4d7c17b89b56e1				TRBV12	TRBV12-4, or TRBV12-3	TRBJ1	TRBJ1-1	TRBD1	TRBD1-1
5f4a24e767478cecdd085e43	ATCCAGCGCACAGAGCAGGGGGACTCGGCCATGTATCTCTGTGCCAGCAGCTTAAAGGTCCCCGGCACTGAAGCTTTCTTTGGACAA				T	T	F		TRB	TRBV7-9*01	TRBD2-1, or TRBD1-1		TRBJ1-1*01								CASSLKVPGTEAFF																																																																							135		201		330																															14																							5f497b093e4d7c17b89b56e1	5f497b093e4d7c17b89b56e1	5f497b093e4d7c17b89b56e1				TRBV7	TRBV7-9	TRBJ1	TRBJ1-1	TRBD2, or TRBD1	TRBD2-1, or TRBD1-1
5f4a24e767478cecdd0860e0	TCTCTGGAGCTGGGGGACTCAGCTTTGTATTTCTGTGCCAGCAGCACCAGGACAGGGGGCCCGGGCACTGAAGCTTTCTTTGGACAA				T	T	F		TRB	TRBV9-1*01	TRBD1-1*01		TRBJ1-1*01								CASSTRTGGPGTEAFF																																																																							135		201		327																															16																							5f497b093e4d7c17b89b56e1	5f497b093e4d7c17b89b56e1	5f497b093e4d7c17b89b56e1				TRBV9	TRBV9-1	TRBJ1	TRBJ1-1	TRBD1	TRBD1-1
5f4a24e767478cecdd086a3c	ACAGTGACCAGTGCCCATCCTGAAGACAGCAGCTTCTACATCTGCAGTGCGAGGGTCTCCCCAGGGACTGAAGCTTTCTTTGGACAA				T	T	F		TRB	TRBV20/OR9-2, or TRBV20-1	TRBD2-1, or TRBD1-1		TRBJ1-1*01								CSARVSPGTEAFF																																																																																																										13																							5f497b093e4d7c17b89b56e1	5f497b093e4d7c17b89b56e1	5f497b093e4d7c17b89b56e1				TRBV20/OR9, or TRBV20	TRBV20/OR9-2, or TRBV20-1	TRBJ1	TRBJ1-1	TRBD2, or TRBD1	TRBD2-1, or TRBD1-1
5f4a24e767478cecdd086ea5	GTGACATCGGCCCAAAAGAACCCGACAGCTTTCTATCTCTGTGCCAGTAGTATAGACAATCCGGGGACTGAAGCTTTCTTTGGACAA				T	T	F		TRB	TRBV19-1*01	TRBD2-1*01		TRBJ1-1*01								CASSIDNPGTEAFF																																																																							135		201		327																															14																							5f497b093e4d7c17b89b56e1	5f497b093e4d7c17b89b56e1	5f497b093e4d7c17b89b56e1				TRBV19	TRBV19-1	TRBJ1	TRBJ1-1	TRBD2	TRBD2-1
5f4a24e767478cecdd08735b	ATCCAGCGCACAGAGCAGGAGGACTCGGCCGTGTATCTCTGTGCCAGCAGCTTCGGAGGGCCGGGGACTGAAGCTTTCTTTGGACAA				T	T	F		TRB	TRBV7-2*01, or TRBV7-2*02	TRBD2-1*02		TRBJ1-1*01								CASSFGGPGTEAFF																																																																							135		201		330																															14																							5f497b093e4d7c17b89b56e1	5f497b093e4d7c17b89b56e1	5f497b093e4d7c17b89b56e1				TRBV7	TRBV7-2	TRBJ1	TRBJ1-1	TRBD2	TRBD2-1
5f4a24e767478cecdd087a95	TCACCAGGCCTGGGGGACGCAGCCATGTACCTGTGTGCCACCAGCAGAGTTGCAGGCCCCCCGGGGACTGAAGCTTTCTTTGGACAA				T	T	F		TRB	TRBV15-1*02	TRBD2-1*01		TRBJ1-1*01								CATSRVAGPPGTEAFF																																																																							135		201		327																															16																							5f497b093e4d7c17b89b56e1	5f497b093e4d7c17b89b56e1	5f497b093e4d7c17b89b56e1				TRBV15	TRBV15-1	TRBJ1	TRBJ1-1	TRBD2	TRBD2-1
5f4a24e767478cecdd08863f	GTGACCAGTGCCCATCCTGAAGACAGCAGCTTCTACATCTGCAGTGCTACGGGACGGAGGCCCGGCACTGAAGCTTTCTTTGGACAA				T	T	F		TRB	TRBV20/OR9-2, or TRBV20-1	TRBD2-1, or TRBD1-1		TRBJ1-1*01								CSATGRRPGTEAFF																																																																																																										14																							5f497b093e4d7c17b89b56e1	5f497b093e4d7c17b89b56e1	5f497b093e4d7c17b89b56e1				TRBV20/OR9, or TRBV20	TRBV20/OR9-2, or TRBV20-1	TRBJ1	TRBJ1-1	TRBD2, or TRBD1	TRBD2-1, or TRBD1-1
5f4a24e767478cecdd088d38	TCTGCTGTACCCTCTCAGACATCTGTGTACTTCTGTGCCAGCAGTGACGGGCAGTGGGGTCCGGGCACTGAAGCTTTCTTTGGACAA				T	T	F		TRB	TRBV6-4*01	TRBD2-1, or TRBD1-1		TRBJ1-1*01								CASSDGQWGPGTEAFF																																																																							135		201		327																															16																							5f497b093e4d7c17b89b56e1	5f497b093e4d7c17b89b56e1	5f497b093e4d7c17b89b56e1				TRBV6	TRBV6-4	TRBJ1	TRBJ1-1	TRBD2, or TRBD1	TRBD2-1, or TRBD1-1
5f4a24e767478cecdd088f7d	CTGATTCTGGAGTCCGCCAGCACCAACCAGACATCTATGTACCTCTGTGCCAGCAGCACCCCGGGCACTGAAGCTTTCTTTGGACAA				T	T	F		TRB	TRBV28-1*01	TRBD2-1*02, or TRBD2-1*01		TRBJ1-1*01								CASSTPGTEAFF																																																																							135		201		327																															12																							5f497b093e4d7c17b89b56e1	5f497b093e4d7c17b89b56e1	5f497b093e4d7c17b89b56e1				TRBV28	TRBV28-1	TRBJ1	TRBJ1-1	TRBD2	TRBD2-1
5f4a24e767478cecdd088f7e	CTGATTCTGGAGTCCGCCAGCACCAACCAGACATCTATGTACCTCTGTGCCAGCAGCACCCCGGGCACTGAAGCTTTCTTTGGACAA				T	T	F		TRB	TRBV28-1*01	TRBD2-1*02, or TRBD2-1*01		TRBJ1-1*01								CASSTPGTEAFF																																																																							135		201		327																															12																							5f497b093e4d7c17b89b56e1	5f497b093e4d7c17b89b56e1	5f497b093e4d7c17b89b56e1				TRBV28	TRBV28-1	TRBJ1	TRBJ1-1	TRBD2	TRBD2-1
5f4a24e767478cecdd0894b3	GAGATCCAGCGCACAGAGCAGGGGGACTCGGCCATGTATCTCTGTGCCAGCAGCTTAGCCCCGGGCACTGAAGCTTTCTTTGGACAA				T	T	F		TRB	TRBV7-9*01	TRBD2-1*02, or TRBD2-1*01		TRBJ1-1*01								CASSLAPGTEAFF																																																																							135		201		330																															13																							5f497b093e4d7c17b89b56e1	5f497b093e4d7c17b89b56e1	5f497b093e4d7c17b89b56e1				TRBV7	TRBV7-9	TRBJ1	TRBJ1-1	TRBD2	TRBD2-1
5f4a24e767478cecdd0894b4	GAGATCCAGCGCACAGAGCAGGGGGACTCGGCCATGTATCTCTGTGCCAGCAGCTTAGCCCCGGGCACTGAAGCTTTCTTTGGACAA				T	T	F		TRB	TRBV7-9*01	TRBD2-1*02, or TRBD2-1*01		TRBJ1-1*01								CASSLAPGTEAFF																																																																							135		201		330																															13																							5f497b093e4d7c17b89b56e1	5f497b093e4d7c17b89b56e1	5f497b093e4d7c17b89b56e1				TRBV7	TRBV7-9	TRBJ1	TRBJ1-1	TRBD2	TRBD2-1
5f4a24e767478cecdd08bad4	CACATCAATTCCCTGGAGCTTGGTGACTCTGCTGTGTATTTCTGTGCCAGCAGCCCCCGGCCGGGGACTGAAGCTTTCTTTGGACAA				T	T	F		TRB	TRBV3-1*01, or TRBV3-2*01	TRBD2-1*01		TRBJ1-1*01								CASSPRPGTEAFF																																																																																																										13																							5f497b093e4d7c17b89b56e1	5f497b093e4d7c17b89b56e1	5f497b093e4d7c17b89b56e1				TRBV3	TRBV3-1, or TRBV3-2	TRBJ1	TRBJ1-1	TRBD2	TRBD2-1
5f4a24e767478cecdd08c704	CTGGAGTCCGCCAGCACCAACCAGACATCTATGTACCTCTGTGCCAGCAGTTCGCCGACCCCGGGCACTGAAGCTTTCTTTGGACAA				T	T	F		TRB	TRBV28-1*01	TRBD2-1*02, or TRBD2-1*01		TRBJ1-1*01								CASSSPTPGTEAFF																																																																							135		201		327																															14																							5f497b093e4d7c17b89b56e1	5f497b093e4d7c17b89b56e1	5f497b093e4d7c17b89b56e1				TRBV28	TRBV28-1	TRBJ1	TRBJ1-1	TRBD2	TRBD2-1
5f4a24e767478cecdd08e16c	CGGTCCACAAAGCTGGAGGACTCAGCCATGTACTTCTGTGCCAGCAGCGAACAGGGGGCGCCGGGCACTGAAGCTTTCTTTGGACAA				T	T	F		TRB	TRBV2-1*01, or TRBV2-1*03	TRBD1-1*01		TRBJ1-1*01								CASSEQGAPGTEAFF																																																																							135		201		330																															15																							5f497b093e4d7c17b89b56e1	5f497b093e4d7c17b89b56e1	5f497b093e4d7c17b89b56e1				TRBV2	TRBV2-1	TRBJ1	TRBJ1-1	TRBD1	TRBD1-1
5f4a24e767478cecdd08e331	AGGATCCAGCAGGTAGTGCGAGGAGATTCGGCAGCTTATTTCTGTGCCAGCTCACTGGCACCCGGAACTGAAGCTTTCTTTGGACAA				T	T	F		TRB	TRBV18-1*01	TRBD2-1, or TRBD1-1		TRBJ1-1*01								CASSLAPGTEAFF																																																																							135		201		330																															13																							5f497b093e4d7c17b89b56e1	5f497b093e4d7c17b89b56e1	5f497b093e4d7c17b89b56e1				TRBV18	TRBV18-1	TRBJ1	TRBJ1-1	TRBD2, or TRBD1	TRBD2-1, or TRBD1-1
5f4a24e767478cecdd08e943	CAGCCTGCAAAGCTTGAGGACTCGGCCGTGTATCTCTGTGCCAGCTCATTCAGGGGGGCCCCAGGGACTGAAGCTTTCTTTGGACAA				T	T	F		TRB	TRBV11-2*01	TRBD1-1*01		TRBJ1-1*01								CASSFRGAPGTEAFF																																																																							135		201		330																															15																							5f497b093e4d7c17b89b56e1	5f497b093e4d7c17b89b56e1	5f497b093e4d7c17b89b56e1				TRBV11	TRBV11-2	TRBJ1	TRBJ1-1	TRBD1	TRBD1-1
5f4a24e767478cecdd08f8fa	CAGTCCACGGAGTCAGGGGACACAGCACTGTATTTCTGTGCCAGCAGCCTGAGACCCCCCCCGGGCACTGAAGCTTTCTTTGGACAA				T	T	F		TRB	TRBV21-1*01	TRBD2-1*02, or TRBD2-1*01		TRBJ1-1*01								CASSLRPPPGTEAFF																																																																							136		202		331																															15																							5f497b093e4d7c17b89b56e1	5f497b093e4d7c17b89b56e1	5f497b093e4d7c17b89b56e1				TRBV21	TRBV21-1	TRBJ1	TRBJ1-1	TRBD2	TRBD2-1
5f4a24e767478cecdd08f9c6	ATCCTGGAGTCGCCCAGCCCCAACCAGACCTCTCTGTACTTCTGTGCCAGCAGTTTGCAGCCGGGAACGGAAGCTTTCTTTGGACAA				T	T	F		TRB	TRBV27-1*01	TRBD2-1*02		TRBJ1-1*01								CASSLQPGTEAFF																																																																							135		201		327																															13																							5f497b093e4d7c17b89b56e1	5f497b093e4d7c17b89b56e1	5f497b093e4d7c17b89b56e1				TRBV27	TRBV27-1	TRBJ1	TRBJ1-1	TRBD2	TRBD2-1
5f4a24e767478cecdd090480	GCCAGCACCAACCAGACATCTATGTACCTCTGTGCCAGCAGCAAAGCCGGGACAGGGTCCCCGGGAACTGAAGCTTTCTTTGGACAA				T	T	F		TRB	TRBV28-1*01	TRBD1-1*01		TRBJ1-1*01								CASSKAGTGSPGTEAFF																																																																							135		201		327																															17																							5f497b093e4d7c17b89b56e1	5f497b093e4d7c17b89b56e1	5f497b093e4d7c17b89b56e1				TRBV28	TRBV28-1	TRBJ1	TRBJ1-1	TRBD1	TRBD1-1
5f4a24e767478cecdd090a64	CTCACTGTGACATCGGCCCAAAAGAACCCGACAGCTTTCTATCTCTGTGCCAGTAGTCCCCCCGGGACTGAAGCTTTCTTTGGACAA				T	T	F		TRB	TRBV19-1*01	TRBD2-1*02, or TRBD2-1*01		TRBJ1-1*01								CASSPPGTEAFF																																																																							135		201		327																															12																							5f497b093e4d7c17b89b56e1	5f497b093e4d7c17b89b56e1	5f497b093e4d7c17b89b56e1				TRBV19	TRBV19-1	TRBJ1	TRBJ1-1	TRBD2	TRBD2-1
5f4a25746578e8881e9bd0ff	CAGCGCACAGAGCAGGAGGACTCGGCCGTGTATCTCTGTGCCAGCAGCCCCAGACCCACGCCCGGCACTGAAGCTTTCTTTGGACAA				T	T	F		TRB	TRBV7-2*01, or TRBV7-2*02	TRBD2-1, or TRBD1-1		TRBJ1-1*01								CASSPRPTPGTEAFF																																																																							135		201		330																															15																							5f497b0a3e4d7c17b89b56e2	5f497b0a3e4d7c17b89b56e2	5f497b0a3e4d7c17b89b56e2				TRBV7	TRBV7-2	TRBJ1	TRBJ1-1	TRBD2, or TRBD1	TRBD2-1, or TRBD1-1
5f4a25746578e8881e9bd100	CAGCGCACAGAGCAGGAGGACTCGGCCGTGTATCTCTGTGCCAGCAGCCCCAGACCCACGCCCGGCACTGAAGCTTTCTTTGGACAA				T	T	F		TRB	TRBV7-2*01, or TRBV7-2*02	TRBD2-1, or TRBD1-1		TRBJ1-1*01								CASSPRPTPGTEAFF																																																																							135		201		330																															15																							5f497b0a3e4d7c17b89b56e2	5f497b0a3e4d7c17b89b56e2	5f497b0a3e4d7c17b89b56e2				TRBV7	TRBV7-2	TRBJ1	TRBJ1-1	TRBD2, or TRBD1	TRBD2-1, or TRBD1-1
5f4a25746578e8881e9beeee	ACAGTGACCAGTGCCCATCCTGAAGACAGCAGCTTCTACATCTGCAGTGCTGGCAGGGGGCCGGGCACTGAAGCTTTCTTTGGACAA				T	T	F		TRB	TRBV20/OR9-2, or TRBV20-1	TRBD1-1*01		TRBJ1-1*01								CSAGRGPGTEAFF																																																																																																										13																							5f497b0a3e4d7c17b89b56e2	5f497b0a3e4d7c17b89b56e2	5f497b0a3e4d7c17b89b56e2				TRBV20/OR9, or TRBV20	TRBV20/OR9-2, or TRBV20-1	TRBJ1	TRBJ1-1	TRBD1	TRBD1-1
5f4a25746578e8881e9beeef	ACAGTGACCAGTGCCCATCCTGAAGACAGCAGCTTCTACATCTGCAGTGCTGGCAGGGGGCCGGGCACTGAAGCTTTCTTTGGACAA				T	T	F		TRB	TRBV20/OR9-2, or TRBV20-1	TRBD1-1*01		TRBJ1-1*01								CSAGRGPGTEAFF																																																																																																										13																							5f497b0a3e4d7c17b89b56e2	5f497b0a3e4d7c17b89b56e2	5f497b0a3e4d7c17b89b56e2				TRBV20/OR9, or TRBV20	TRBV20/OR9-2, or TRBV20-1	TRBJ1	TRBJ1-1	TRBD1	TRBD1-1
5f4a25746578e8881e9c5d83	GAGTCCGCTACCAGCTCCCAGACATCTGTGTACTTCTGTGCCATCACGGGGGCGCGCCGCCCGGGGACTGAAGCTTTCTTTGGACAA				T	T	F		TRB	TRBV10-3*01	TRBD2-1, or TRBD1-1		TRBJ1-1*01								CAITGARRPGTEAFF																																																																							135		201		327																															15																							5f497b0a3e4d7c17b89b56e2	5f497b0a3e4d7c17b89b56e2	5f497b0a3e4d7c17b89b56e2				TRBV10	TRBV10-3	TRBJ1	TRBJ1-1	TRBD2, or TRBD1	TRBD2-1, or TRBD1-1
5f4a25746578e8881e9c803c	ACAGTGACCAGTGCCCATCCTGAAGACAGCAGCTTCTACATCTGCAGTGCCCCCGAGGGTCCCGGCACTGAAGCTTTCTTTGGACAA				T	T	F		TRB	TRBV20/OR9-2, or TRBV20-1	TRBD2-1*02		TRBJ1-1*01								CSAPEGPGTEAFF																																																																																																										13																							5f497b0a3e4d7c17b89b56e2	5f497b0a3e4d7c17b89b56e2	5f497b0a3e4d7c17b89b56e2				TRBV20/OR9, or TRBV20	TRBV20/OR9-2, or TRBV20-1	TRBJ1	TRBJ1-1	TRBD2	TRBD2-1
5f4a25f96578e8881e9c82ad	AAGATCCGGTCCACAAAGCTGGAGGACTCAGCCATGTACTTCTGTGCCAGCAGTGAAGGGCCCGGAACTGAAGCTTTCTTTGGACAA				T	T	F		TRB	TRBV2-1*03, or TRBV2-1*01	TRBD2-1, or TRBD1-1		TRBJ1-1*01								CASSEGPGTEAFF																																																																							135		201		330																															13																							5f497b0a3e4d7c17b89b56e2	5f497b0a3e4d7c17b89b56e2	5f497b0a3e4d7c17b89b56e2				TRBV2	TRBV2-1	TRBJ1	TRBJ1-1	TRBD2, or TRBD1	TRBD2-1, or TRBD1-1
5f4a25f96578e8881e9c82ae	AAGATCCGGTCCACAAAGCTGGAGGACTCAGCCATGTACTTCTGTGCCAGCAGTGAAGGGCCCGGAACTGAAGCTTTCTTTGGACAA				T	T	F		TRB	TRBV2-1*03, or TRBV2-1*01	TRBD2-1, or TRBD1-1		TRBJ1-1*01								CASSEGPGTEAFF																																																																							135		201		330																															13																							5f497b0a3e4d7c17b89b56e2	5f497b0a3e4d7c17b89b56e2	5f497b0a3e4d7c17b89b56e2				TRBV2	TRBV2-1	TRBJ1	TRBJ1-1	TRBD2, or TRBD1	TRBD2-1, or TRBD1-1
5f4a25f96578e8881e9c82af	AAGATCCGGTCCACAAAGCTGGAGGACTCAGCCATGTACTTCTGTGCCAGCAGTGAAGGGCCCGGAACTGAAGCTTTCTTTGGACAA				T	T	F		TRB	TRBV2-1*03, or TRBV2-1*01	TRBD2-1, or TRBD1-1		TRBJ1-1*01								CASSEGPGTEAFF																																																																							135		201		330																															13																							5f497b0a3e4d7c17b89b56e2	5f497b0a3e4d7c17b89b56e2	5f497b0a3e4d7c17b89b56e2				TRBV2	TRBV2-1	TRBJ1	TRBJ1-1	TRBD2, or TRBD1	TRBD2-1, or TRBD1-1
5f4a25f96578e8881e9c84ee	AAGATCCAGCGCACAGAGCGGGGGGACTCAGCCGTGTATCTCTGTGCCAGCAGCATACACCCGGGCACTGAAGCTTTCTTTGGACAA				T	T	F		TRB	TRBV7-3*01	TRBD2-1*01, or TRBD2-1*02		TRBJ1-1*01								CASSIHPGTEAFF																																																																							135		201		330																															13																							5f497b0a3e4d7c17b89b56e2	5f497b0a3e4d7c17b89b56e2	5f497b0a3e4d7c17b89b56e2				TRBV7	TRBV7-3	TRBJ1	TRBJ1-1	TRBD2	TRBD2-1
5f4a25f96578e8881e9c8e91	CACGCCCTGCAGCCAGAAGACTCAGCCCTGTATCTCTGCGCCAGCAGCCGCTTTCGAGGCCCGGGCACTGAAGCTTTCTTTGGACAA				T	T	F		TRB	TRBV4-1*01	TRBD2-1*01, or TRBD2-1*02		TRBJ1-1*01								CASSRFRGPGTEAFF																																																																							135		201		327																															15																							5f497b0a3e4d7c17b89b56e2	5f497b0a3e4d7c17b89b56e2	5f497b0a3e4d7c17b89b56e2				TRBV4	TRBV4-1	TRBJ1	TRBJ1-1	TRBD2	TRBD2-1
5f4a25f96578e8881e9c9aef	ACGATCCAGCGCACAGAGCAGGAGGACTCGGCCGTGTATCTCTGTGCCAGCAGCCGAGGGCCGGGGACTGAAGCTTTCTTTGGACAA				T	T	F		TRB	TRBV7-2*01, or TRBV7-2*02	TRBD2-1*01, or TRBD2-1*02		TRBJ1-1*01								CASSRGPGTEAFF																																																																							135		201		330																															13																							5f497b0a3e4d7c17b89b56e2	5f497b0a3e4d7c17b89b56e2	5f497b0a3e4d7c17b89b56e2				TRBV7	TRBV7-2	TRBJ1	TRBJ1-1	TRBD2	TRBD2-1
5f4a25f96578e8881e9c9d61	CACCTACACGCCCTGCAGCCAGAAGACTCAGCCCTGTATCTCTGCGCCAGCAGCCAAGATCCGGGCACTGAAGCTTTCTTTGGACAA				T	T	F		TRB	TRBV4-1*01	TRBD2-1*01, or TRBD2-1*02		TRBJ1-1*01								CASSQDPGTEAFF																																																																							135		201		327																															13																							5f497b0a3e4d7c17b89b56e2	5f497b0a3e4d7c17b89b56e2	5f497b0a3e4d7c17b89b56e2				TRBV4	TRBV4-1	TRBJ1	TRBJ1-1	TRBD2	TRBD2-1
5f4a25f96578e8881e9ca063	CAGCGCACACAGCAGGAGGACTCCGCCGTGTATCTCTGTGCCAGCAGCTTAGTGACAGGCCCAGGGACTGAAGCTTTCTTTGGACAA				T	T	F		TRB	TRBV7-8*01	TRBD1-1*01		TRBJ1-1*01								CASSLVTGPGTEAFF																																																																							135		201		330																															15																							5f497b0a3e4d7c17b89b56e2	5f497b0a3e4d7c17b89b56e2	5f497b0a3e4d7c17b89b56e2				TRBV7	TRBV7-8	TRBJ1	TRBJ1-1	TRBD1	TRBD1-1
5f4a25f96578e8881e9ca78b	ACTGTGAGCAACATGAGCCCTGAAGACAGCAGCATATATCTCTGCAGCGTTGGTTGGGGTCCTGGCACTGAAGCTTTCTTTGGACAA				T	T	F		TRB	TRBV29-1*01, or TRBV29-1*02	TRBD2-1, or TRBD1-1		TRBJ1-1*01								CSVGWGPGTEAFF																																																																							123		189		321																															13																							5f497b0a3e4d7c17b89b56e2	5f497b0a3e4d7c17b89b56e2	5f497b0a3e4d7c17b89b56e2				TRBV29	TRBV29-1	TRBJ1	TRBJ1-1	TRBD2, or TRBD1	TRBD2-1, or TRBD1-1
5f4a25f96578e8881e9cb14c	CTGGAGTCCGCCAGCACCAACCAGACATCTATGTACCTCTGTGCCAGCAGTGCATCCCCCCCGGGGACTGAAGCTTTCTTTGGACAA				T	T	F		TRB	TRBV28-1*01	TRBD2-1*01		TRBJ1-1*01								CASSASPPGTEAFF																																																																							135		201		327																															14																							5f497b0a3e4d7c17b89b56e2	5f497b0a3e4d7c17b89b56e2	5f497b0a3e4d7c17b89b56e2				TRBV28	TRBV28-1	TRBJ1	TRBJ1-1	TRBD2	TRBD2-1
5f4a25f96578e8881e9cc445	GTGACCAGTGCCCATCCTGAAGACAGCAGCTTCTACATCTGCAGTGCTACGTCAGGGGGCCCGGGAACTGAAGCTTTCTTTGGACAA				T	T	F		TRB	TRBV20/OR9-2, or TRBV20-1	TRBD1-1*01		TRBJ1-1*01								CSATSGGPGTEAFF																																																																																																										14																							5f497b0a3e4d7c17b89b56e2	5f497b0a3e4d7c17b89b56e2	5f497b0a3e4d7c17b89b56e2				TRBV20/OR9, or TRBV20	TRBV20/OR9-2, or TRBV20-1	TRBJ1	TRBJ1-1	TRBD1	TRBD1-1
5f4a25f96578e8881e9cca58	AAGATCCAGCCTGCAGAGCTTGGGGACTCGGCCGTGTATCTCTGTGCCAGCAGCTTGGGGCCGGGCACTGAAGCTTTCTTTGGACAA				T	T	F		TRB	TRBV11-3*01	TRBD1-1*01		TRBJ1-1*01								CASSLGPGTEAFF																																																																							135		201		330																															13																							5f497b0a3e4d7c17b89b56e2	5f497b0a3e4d7c17b89b56e2	5f497b0a3e4d7c17b89b56e2				TRBV11	TRBV11-3	TRBJ1	TRBJ1-1	TRBD1	TRBD1-1
5f4a25f96578e8881e9cdc57	AAGATCCAGCCCTCAGAACCCAGGGACTCAGCTGTGTACTTCTGTGCCAGCAGACGACGGCCGGGGACTGAAGCTTTCTTTGGACAA				T	T	F		TRB	TRBV12-3*01, or TRBV12-4*01	TRBD2-1*01		TRBJ1-1*01								CASRRRPGTEAFF																																																																																																										13																							5f497b0a3e4d7c17b89b56e2	5f497b0a3e4d7c17b89b56e2	5f497b0a3e4d7c17b89b56e2				TRBV12	TRBV12-3, or TRBV12-4	TRBJ1	TRBJ1-1	TRBD2	TRBD2-1
5f4a25f96578e8881e9cdc58	AAGATCCAGCCCTCAGAACCCAGGGACTCAGCTGTGTACTTCTGTGCCAGCAGACGACGGCCGGGGACTGAAGCTTTCTTTGGACAA				T	T	F		TRB	TRBV12-3*01, or TRBV12-4*01	TRBD2-1*01		TRBJ1-1*01								CASRRRPGTEAFF																																																																																																										13																							5f497b0a3e4d7c17b89b56e2	5f497b0a3e4d7c17b89b56e2	5f497b0a3e4d7c17b89b56e2				TRBV12	TRBV12-3, or TRBV12-4	TRBJ1	TRBJ1-1	TRBD2	TRBD2-1
5f4a25f96578e8881e9cdc59	AAGATCCAGCCCTCAGAACCCAGGGACTCAGCTGTGTACTTCTGTGCCAGCAGACGACGGCCGGGGACTGAAGCTTTCTTTGGACAA				T	T	F		TRB	TRBV12-3*01, or TRBV12-4*01	TRBD2-1*01		TRBJ1-1*01								CASRRRPGTEAFF																																																																																																										13																							5f497b0a3e4d7c17b89b56e2	5f497b0a3e4d7c17b89b56e2	5f497b0a3e4d7c17b89b56e2				TRBV12	TRBV12-3, or TRBV12-4	TRBJ1	TRBJ1-1	TRBD2	TRBD2-1
5f4a25fa6578e8881e9cefe2	TTGGAGATCCAGCGCACAGAGCAGGGGGACTCGGCCATGTATCTCTGTGCCAGCAGCTTCCCGGGCACTGAAGCTTTCTTTGGACAA				T	T	F		TRB	TRBV7-9*01	TRBD2-1*01, or TRBD2-1*02		TRBJ1-1*01								CASSFPGTEAFF																																																																							135		201		330																															12																							5f497b0a3e4d7c17b89b56e2	5f497b0a3e4d7c17b89b56e2	5f497b0a3e4d7c17b89b56e2				TRBV7	TRBV7-9	TRBJ1	TRBJ1-1	TRBD2	TRBD2-1
5f4a25fa6578e8881e9cf41c	CTGGAGATCCAGCGCACAGAGCAGGGGGACTCGGCCATGTATCTCTGTGCCAGCAGCCCGCCGGGCACTGAAGCTTTCTTTGGACAA				T	T	F		TRB	TRBV7-9*01	TRBD2-1*01, or TRBD2-1*02		TRBJ1-1*01								CASSPPGTEAFF																																																																							135		201		330																															12																							5f497b0a3e4d7c17b89b56e2	5f497b0a3e4d7c17b89b56e2	5f497b0a3e4d7c17b89b56e2				TRBV7	TRBV7-9	TRBJ1	TRBJ1-1	TRBD2	TRBD2-1
5f4a25fa6578e8881e9cf499	ACGATCCAGCGCACAGAGCAGGAGGACTCGGCCGTGTATCTCTGTGCCAGCAGCCTTAGCCCGGGCACTGAAGCTTTCTTTGGACAA				T	T	F		TRB	TRBV7-2*01, or TRBV7-2*02	TRBD2-1*01, or TRBD2-1*02		TRBJ1-1*01								CASSLSPGTEAFF																																																																							135		201		330																															13																							5f497b0a3e4d7c17b89b56e2	5f497b0a3e4d7c17b89b56e2	5f497b0a3e4d7c17b89b56e2				TRBV7	TRBV7-2	TRBJ1	TRBJ1-1	TRBD2	TRBD2-1
5f4a25fa6578e8881e9cfe22	AATTCCCTGGAGCTTGGTGACTCTGCTGTGTATTTCTGTGCCAGCAGCCAATATGGCGGGCCAGGCACTGAAGCTTTCTTTGGACAA				T	T	F		TRB	TRBV3-2*01, or TRBV3-1*01	TRBD2-1*01, or TRBD2-1*02		TRBJ1-1*01								CASSQYGGPGTEAFF																																																																																																										15																							5f497b0a3e4d7c17b89b56e2	5f497b0a3e4d7c17b89b56e2	5f497b0a3e4d7c17b89b56e2				TRBV3	TRBV3-2, or TRBV3-1	TRBJ1	TRBJ1-1	TRBD2	TRBD2-1
5f4a25fa6578e8881e9d04ce	NNNNTGTCGGCTGCTCCCTCCCAAACATCTGTGTACTTCTGTGCCAGCAGCATTGACAATCCCGGGACTGAAGCTTTCTTTGGACAA				T	T	F		TRB	TRBV6-2*02	TRBD2-1, or TRBD1-1		TRBJ1-1*01								CASSIDNPGTEAFF																																																																							135		201		326																															14																							5f497b0a3e4d7c17b89b56e2	5f497b0a3e4d7c17b89b56e2	5f497b0a3e4d7c17b89b56e2				TRBV6	TRBV6-2	TRBJ1	TRBJ1-1	TRBD2, or TRBD1	TRBD2-1, or TRBD1-1
5f4a25fa6578e8881e9d0cad	NNNNTGTCGGCTGCTCCCTCCCAAACATCTGTGTACTTCTGTGCCAGCAGTTACTCTACCCCGGGCACTGAAGCTTTCTTTGGACAA				T	T	F		TRB	TRBV6-3*01, or TRBV6-2*01	TRBD2-1*01, or TRBD2-1*02		TRBJ1-1*01								CASSYSTPGTEAFF																																																																																																										14																							5f497b0a3e4d7c17b89b56e2	5f497b0a3e4d7c17b89b56e2	5f497b0a3e4d7c17b89b56e2				TRBV6	TRBV6-3, or TRBV6-2	TRBJ1	TRBJ1-1	TRBD2	TRBD2-1
5f4a25fa6578e8881e9d1ce8	CTGACAGTGACCAGTGCCCATCCTGAAGACAGCAGCTTCTACATCTGCAGTGCTAGAGACCCAGGCACTGAAGCTTTCTTTGGACAA				T	T	F		TRB	TRBV20/OR9-2, or TRBV20-1	TRBD1-1*01		TRBJ1-1*01								CSARDPGTEAFF																																																																																																										12																							5f497b0a3e4d7c17b89b56e2	5f497b0a3e4d7c17b89b56e2	5f497b0a3e4d7c17b89b56e2				TRBV20/OR9, or TRBV20	TRBV20/OR9-2, or TRBV20-1	TRBJ1	TRBJ1-1	TRBD1	TRBD1-1
5f4a25fa6578e8881e9d2acb	ACCAGTGCCCATCCTGAAGACAGCAGCTTCTACATCTGCAGTGCCTGCCCGATCCGGGGGCCGGGCACTGAAGCTTTCTTTGGACAA				T	T	F		TRB	TRBV20/OR9-2, or TRBV20-1	TRBD2-1, or TRBD1-1		TRBJ1-1*01								CSACPIRGPGTEAFF																																																																																																										15																							5f497b0a3e4d7c17b89b56e2	5f497b0a3e4d7c17b89b56e2	5f497b0a3e4d7c17b89b56e2				TRBV20/OR9, or TRBV20	TRBV20/OR9-2, or TRBV20-1	TRBJ1	TRBJ1-1	TRBD2, or TRBD1	TRBD2-1, or TRBD1-1
5f4a25fa6578e8881e9d4a98	ACGATCCAGCGCACAGAGCAGGAGGACTCGGCCGTGTATCTCTGTGCCAGCAGCTTCTCACCGGGGACTGAAGCTTTCTTTGGACAA				T	T	F		TRB	TRBV7-2*01, or TRBV7-2*02	TRBD2-1*01		TRBJ1-1*01								CASSFSPGTEAFF																																																																							135		201		330																															13																							5f497b0a3e4d7c17b89b56e2	5f497b0a3e4d7c17b89b56e2	5f497b0a3e4d7c17b89b56e2				TRBV7	TRBV7-2	TRBJ1	TRBJ1-1	TRBD2	TRBD2-1
5f4a25fa6578e8881e9d4ae7	GTGAACGCCTTGTTGCTGGGGGACTCGGCCCTCTATCTCTGTGCCAGCAGCTACCGGGGGCCGGGAACTGAAGCTTTCTTTGGACAA				T	T	F		TRB	TRBV5-6*01	TRBD2-1, or TRBD1-1		TRBJ1-1*01								CASSYRGPGTEAFF																																																																							135		201		327																															14																							5f497b0a3e4d7c17b89b56e2	5f497b0a3e4d7c17b89b56e2	5f497b0a3e4d7c17b89b56e2				TRBV5	TRBV5-6	TRBJ1	TRBJ1-1	TRBD2, or TRBD1	TRBD2-1, or TRBD1-1
5f4a25fa6578e8881e9d51c2	GAGTCCGCCAGCACCAACCAGACATCTATGTACCTCTGTGCCAGCAGTTCTCCAGGGGCTCCGGGGACTGAAGCTTTCTTTGGACAA				T	T	F		TRB	TRBV28-1*01	TRBD1-1*01		TRBJ1-1*01								CASSSPGAPGTEAFF																																																																							135		201		327																															15																							5f497b0a3e4d7c17b89b56e2	5f497b0a3e4d7c17b89b56e2	5f497b0a3e4d7c17b89b56e2				TRBV28	TRBV28-1	TRBJ1	TRBJ1-1	TRBD1	TRBD1-1
5f4a25fa6578e8881e9d6071	AATGTGAGCACCTTGGAGCTGGGGGACTCGGCCCTTTATCTTTGCGCCAGCGGCCTTGGCCCAGGCACTGAAGCTTTCTTTGGACAA				T	T	F		TRB	TRBV5-1*01	TRBD1-1*01		TRBJ1-1*01								CASGLGPGTEAFF																																																																							135		201		327																															13																							5f497b0a3e4d7c17b89b56e2	5f497b0a3e4d7c17b89b56e2	5f497b0a3e4d7c17b89b56e2				TRBV5	TRBV5-1	TRBJ1	TRBJ1-1	TRBD1	TRBD1-1
5f4a25fa6578e8881e9d61cd	CCCAGCCCCAACCAGACCTCTCTGTACTTCTGTGCCAGCAGTTTATTACAGGGGAAACCTCCAGGCACTGAAGCTTTCTTTGGACAA				T	T	F		TRB	TRBV27-1*01	TRBD1-1*01		TRBJ1-1*01								CASSLLQGKPPGTEAFF																																																																							135		201		327																															17																							5f497b0a3e4d7c17b89b56e2	5f497b0a3e4d7c17b89b56e2	5f497b0a3e4d7c17b89b56e2				TRBV27	TRBV27-1	TRBJ1	TRBJ1-1	TRBD1	TRBD1-1
5f4a25fa6578e8881e9d778b	GAGATCCAGGCTACGAAGCTTGAGGATTCAGCAGTGTATTTTTGTGCCAGCAGCCAATCCCCAGGGACTGAAGCTTTCTTTGGACAA				T	T	F		TRB	TRBV16-1*01	TRBD1-1*01		TRBJ1-1*01								CASSQSPGTEAFF																																																																							135		201		330																															13																							5f497b0a3e4d7c17b89b56e2	5f497b0a3e4d7c17b89b56e2	5f497b0a3e4d7c17b89b56e2				TRBV16	TRBV16-1	TRBJ1	TRBJ1-1	TRBD1	TRBD1-1
5f4a25fa6578e8881e9d77ae	AATGTGAGCACCTTGGAGCTGGGGGACTCGGCCCTTTATCTTTGCGCCAGCAGCTTGGAGCCGGGCACTGAAGCTTTCTTTGGACAA				T	T	F		TRB	TRBV5-1*01	TRBD2-1*01, or TRBD2-1*02		TRBJ1-1*01								CASSLEPGTEAFF																																																																							135		201		327																															13																							5f497b0a3e4d7c17b89b56e2	5f497b0a3e4d7c17b89b56e2	5f497b0a3e4d7c17b89b56e2				TRBV5	TRBV5-1	TRBJ1	TRBJ1-1	TRBD2	TRBD2-1
5f4a25fa6578e8881e9d87f5	ACTCTGACTGTGAGCAACATGAGCCCTGAAGACAGCAGCATATATCTCTGCAGCGTCGACCCCGGGACTGAAGCTTTCTTTGGACAA				T	T	F		TRB	TRBV29-1*01	TRBD2-1*01, or TRBD2-1*02		TRBJ1-1*01								CSVDPGTEAFF																																																																							123		189		321																															11																							5f497b0a3e4d7c17b89b56e2	5f497b0a3e4d7c17b89b56e2	5f497b0a3e4d7c17b89b56e2				TRBV29	TRBV29-1	TRBJ1	TRBJ1-1	TRBD2	TRBD2-1
5f4a25fa6578e8881e9d9007	CAGCGCACAGAGCAGGAGGACTCGGCCGTGTATCTCTGTGCCAGCAGCTTATACGGCCAACCCGGGACTGAAGCTTTCTTTGGACAA				T	T	F		TRB	TRBV7-2*01, or TRBV7-2*02	TRBD2-1*01, or TRBD2-1*02		TRBJ1-1*01								CASSLYGQPGTEAFF																																																																							135		201		330																															15																							5f497b0a3e4d7c17b89b56e2	5f497b0a3e4d7c17b89b56e2	5f497b0a3e4d7c17b89b56e2				TRBV7	TRBV7-2	TRBJ1	TRBJ1-1	TRBD2	TRBD2-1
5f4a25fa6578e8881e9d91fc	AAGATCCAGCCTGCAGAGCTTGGGGACTCGGCCGTGTATCTCTGTGCCAGCAGCTTAGGTCCGGGAACTGAAGCTTTCTTTGGACAA				T	T	F		TRB	TRBV11-3*01	TRBD2-1*02		TRBJ1-1*01								CASSLGPGTEAFF																																																																							135		201		330																															13																							5f497b0a3e4d7c17b89b56e2	5f497b0a3e4d7c17b89b56e2	5f497b0a3e4d7c17b89b56e2				TRBV11	TRBV11-3	TRBJ1	TRBJ1-1	TRBD2	TRBD2-1
5f4a25fa6578e8881e9da0c2	GCCAGCACCAACCAGACATCTATGTACCTCTGTGCCAGCAGTTTAGCGGATACAGGGGGCCCAGGTACTGAAGCTTTCTTTGGACAA				T	T	F		TRB	TRBV28-1*01	TRBD1-1*01		TRBJ1-1*01								CASSLADTGGPGTEAFF																																																																							135		201		327																															17																							5f497b0a3e4d7c17b89b56e2	5f497b0a3e4d7c17b89b56e2	5f497b0a3e4d7c17b89b56e2				TRBV28	TRBV28-1	TRBJ1	TRBJ1-1	TRBD1	TRBD1-1
5f4a25fa6578e8881e9da4ec	AATGTGAACGCCTTGGAGCTGGACGACTCGGCCCTGTATCTCTGTGCCAGCAGCCCCGGGCCGGGCACTGAAGCTTTCTTTGGACAA				T	T	F		TRB	TRBV5-4*01	TRBD2-1, or TRBD1-1		TRBJ1-1*01								CASSPGPGTEAFF																																																																							135		201		327																															13																							5f497b0a3e4d7c17b89b56e2	5f497b0a3e4d7c17b89b56e2	5f497b0a3e4d7c17b89b56e2				TRBV5	TRBV5-4	TRBJ1	TRBJ1-1	TRBD2, or TRBD1	TRBD2-1, or TRBD1-1
5f4a25fa6578e8881e9daaf0	AACATGAGCTCCTTGGAGCTGGGGGACTCAGCCCTGTACTTCTGTGCCAGCAGTTGGGACCCCGGAACTGAAGCTTTCTTTGGACAA				T	T	F		TRB	TRBV13-1*01	TRBD2-1, or TRBD1-1		TRBJ1-1*01								CASSWDPGTEAFF																																																																							165		231		357																															13																							5f497b0a3e4d7c17b89b56e2	5f497b0a3e4d7c17b89b56e2	5f497b0a3e4d7c17b89b56e2				TRBV13	TRBV13-1	TRBJ1	TRBJ1-1	TRBD2, or TRBD1	TRBD2-1, or TRBD1-1
5f4a25fa6578e8881e9dbc66	GTGAGCACCTTGGAGCTGGGGGACTCGGCCCTTTATCTTTGCGCCAGCAGCGGACAGGGGCCGGGGACTGAAGCTTTCTTTGGACAA				T	T	F		TRB	TRBV5-1*01	TRBD1-1*01		TRBJ1-1*01								CASSGQGPGTEAFF																																																																							135		201		327																															14																							5f497b0a3e4d7c17b89b56e2	5f497b0a3e4d7c17b89b56e2	5f497b0a3e4d7c17b89b56e2				TRBV5	TRBV5-1	TRBJ1	TRBJ1-1	TRBD1	TRBD1-1
5f4a25fa6578e8881e9dbddf	NNNNNNNTGTCGGCTGCTCCCTCCCAGACATCTGTGTACTTCTGTGCCAGCAGTGAAACCCCAGGCACTGAAGCTTTCTTTGGACAA				T	T	F		TRB	TRBV6-1*01	TRBD1-1*01		TRBJ1-1*01								CASSETPGTEAFF																																																																							135		201		327																															13																							5f497b0a3e4d7c17b89b56e2	5f497b0a3e4d7c17b89b56e2	5f497b0a3e4d7c17b89b56e2				TRBV6	TRBV6-1	TRBJ1	TRBJ1-1	TRBD1	TRBD1-1
5f4a25fa6578e8881e9dd220	GCCTTGGAGCTGGACGACTCGGCCCTGTATCTCTGTGCCAGCAGCTTGGTAGAGAACCCCCCGGGCACTGAAGCTTTCTTTGGACAA				T	T	F		TRB	TRBV5-4*01	TRBD2-1*01, or TRBD2-1*02		TRBJ1-1*01								CASSLVENPPGTEAFF																																																																							135		201		327																															16																							5f497b0a3e4d7c17b89b56e2	5f497b0a3e4d7c17b89b56e2	5f497b0a3e4d7c17b89b56e2				TRBV5	TRBV5-4	TRBJ1	TRBJ1-1	TRBD2	TRBD2-1
5f4a25fa6578e8881e9dd562	AGCACCTTGGAGCTGGGGGACTCGGCCCTTTATCTTTGCGCCAGCAGGTTCCTCGGACAGCCAGGCACTGAAGCTTTCTTTGGACAA				T	T	F		TRB	TRBV5-1*01	TRBD1-1*01		TRBJ1-1*01								CASRFLGQPGTEAFF																																																																							135		201		327																															15																							5f497b0a3e4d7c17b89b56e2	5f497b0a3e4d7c17b89b56e2	5f497b0a3e4d7c17b89b56e2				TRBV5	TRBV5-1	TRBJ1	TRBJ1-1	TRBD1	TRBD1-1
5f4a25fa6578e8881e9df2e1	ACGATTCAGCGCACAGAGCAGGAGGACTCGGCCGTGTATCTCTGTGCCAGCAGCCGAGGGCCGGGGACTGAAGCTTTCTTTGGACAA				T	T	F		TRB	TRBV7-2*01, or TRBV7-2*02	TRBD2-1*01, or TRBD2-1*02		TRBJ1-1*01								CASSRGPGTEAFF																																																																																																										13																							5f497b0a3e4d7c17b89b56e2	5f497b0a3e4d7c17b89b56e2	5f497b0a3e4d7c17b89b56e2				TRBV7	TRBV7-2	TRBJ1	TRBJ1-1	TRBD2	TRBD2-1
5f4a25fa6578e8881e9e072c	GTGAGCACCTTGGAGCTGGGGGACTCGGCCCTTTATCTTTGCGCCAGCAGCTTGCGGGGACCGGGCACTGAAGCTTTCTTTGGACAA				T	T	F		TRB	TRBV5-1*01	TRBD2-1, or TRBD1-1		TRBJ1-1*01								CASSLRGPGTEAFF																																																																							135		201		327																															14																							5f497b0a3e4d7c17b89b56e2	5f497b0a3e4d7c17b89b56e2	5f497b0a3e4d7c17b89b56e2				TRBV5	TRBV5-1	TRBJ1	TRBJ1-1	TRBD2, or TRBD1	TRBD2-1, or TRBD1-1
5f4a26456578e8881e9e0b58	ACGATTCAGCGCACAGAGCAGGAGGACTCGGCCGTGTATCTCTGTGCCAGCAGCTTACAACCCGGCACTGAAGCTTTCTTTGGACAA				T	T	F		TRB	TRBV7-2*01, or TRBV7-2*02	TRBD2-1*01, or TRBD2-1*02		TRBJ1-1*01								CASSLQPGTEAFF																																																																																																										13																							5f497b0a3e4d7c17b89b56e2	5f497b0a3e4d7c17b89b56e2	5f497b0a3e4d7c17b89b56e2				TRBV7	TRBV7-2	TRBJ1	TRBJ1-1	TRBD2	TRBD2-1
5f4a26456578e8881e9e0c0c	GCCCAAAAGAACCCGACAGCTTTCTATCTCTGTGCCAGTAGTATACAAGGGCGCCTCAGACCCGGCACTGAAGCTTTCTTTGGACAA				T	T	F		TRB	TRBV19-1*01	TRBD2-1, or TRBD1-1		TRBJ1-1*01								CASSIQGRLRPGTEAFF																																																																							135		201		327																															17																							5f497b0a3e4d7c17b89b56e2	5f497b0a3e4d7c17b89b56e2	5f497b0a3e4d7c17b89b56e2				TRBV19	TRBV19-1	TRBJ1	TRBJ1-1	TRBD2, or TRBD1	TRBD2-1, or TRBD1-1
5f4a26456578e8881e9e1b8a	GTGACCAGTGCCCATCCTGAAGACAGCAGCTTCTACATCTGCAGTGCTCGAGTGGCGGGGCCGGGCACTGAAGCTTTCTTTGGACAA				T	T	F		TRB	TRBV20/OR9-2, or TRBV20-1	TRBD2-1*01		TRBJ1-1*01								CSARVAGPGTEAFF																																																																																																										14																							5f497b0a3e4d7c17b89b56e2	5f497b0a3e4d7c17b89b56e2	5f497b0a3e4d7c17b89b56e2				TRBV20/OR9, or TRBV20	TRBV20/OR9-2, or TRBV20-1	TRBJ1	TRBJ1-1	TRBD2	TRBD2-1
5f4a26456578e8881e9e1e14	ACGATCCAGCGCACACAGCAGGAGGACTCGGCCGTGTATCTCTGTGCCAGCAGCCGAGGGCCGGGGACTGAAGCTTTCTTTGGACAA				T	T	F		TRB	TRBV7-2*01, or TRBV7-2*02	TRBD2-1*01, or TRBD2-1*02		TRBJ1-1*01								CASSRGPGTEAFF																																																																							135		201		330																															13																							5f497b0a3e4d7c17b89b56e2	5f497b0a3e4d7c17b89b56e2	5f497b0a3e4d7c17b89b56e2				TRBV7	TRBV7-2	TRBJ1	TRBJ1-1	TRBD2	TRBD2-1
5f4a26456578e8881e9e1e16	CGCTCACCAGGCCTGGGGGACGCAGCCATGTACCTGTGTGCCACCAGCAGACTCCCCTCCCCGGGCACTGAAGCTTTCTTTGGACAA				T	T	F		TRB	TRBV15-1*02	TRBD2-1*01, or TRBD2-1*02		TRBJ1-1*01								CATSRLPSPGTEAFF																																																																							135		201		327																															15																							5f497b0a3e4d7c17b89b56e2	5f497b0a3e4d7c17b89b56e2	5f497b0a3e4d7c17b89b56e2				TRBV15	TRBV15-1	TRBJ1	TRBJ1-1	TRBD2	TRBD2-1
5f4a2691f13f2b7701439221	AACCTGAGCTCTCTGGAGCTGGGGGACTCAGCTTTGTATTTCTGTGCCAGCAGCTCCCGACCTGGGACTGAAGCTTTCTTTGGACAA				T	T	F		TRB	TRBV9-1*01	TRBD2-1, or TRBD1-1		TRBJ1-1*01								CASSSRPGTEAFF																																																																							135		201		327																															13																							5f497b0a3e4d7c17b89b56e3	5f497b0a3e4d7c17b89b56e3	5f497b0a3e4d7c17b89b56e3				TRBV9	TRBV9-1	TRBJ1	TRBJ1-1	TRBD2, or TRBD1	TRBD2-1, or TRBD1-1
5f4a2691f13f2b7701439222	AACCTGAGCTCTCTGGAGCTGGGGGACTCAGCTTTGTATTTCTGTGCCAGCAGCTCCCGACCTGGGACTGAAGCTTTCTTTGGACAA				T	T	F		TRB	TRBV9-1*01	TRBD2-1, or TRBD1-1		TRBJ1-1*01								CASSSRPGTEAFF																																																																							135		201		327																															13																							5f497b0a3e4d7c17b89b56e3	5f497b0a3e4d7c17b89b56e3	5f497b0a3e4d7c17b89b56e3				TRBV9	TRBV9-1	TRBJ1	TRBJ1-1	TRBD2, or TRBD1	TRBD2-1, or TRBD1-1
5f4a2691f13f2b7701439223	AACCTGAGCTCTCTGGAGCTGGGGGACTCAGCTTTGTATTTCTGTGCCAGCAGCTCCCGACCTGGGACTGAAGCTTTCTTTGGACAA				T	T	F		TRB	TRBV9-1*01	TRBD2-1, or TRBD1-1		TRBJ1-1*01								CASSSRPGTEAFF																																																																							135		201		327																															13																							5f497b0a3e4d7c17b89b56e3	5f497b0a3e4d7c17b89b56e3	5f497b0a3e4d7c17b89b56e3				TRBV9	TRBV9-1	TRBJ1	TRBJ1-1	TRBD2, or TRBD1	TRBD2-1, or TRBD1-1
5f4a2691f13f2b7701439224	AACCTGAGCTCTCTGGAGCTGGGGGACTCAGCTTTGTATTTCTGTGCCAGCAGCTCCCGACCTGGGACTGAAGCTTTCTTTGGACAA				T	T	F		TRB	TRBV9-1*01	TRBD2-1, or TRBD1-1		TRBJ1-1*01								CASSSRPGTEAFF																																																																							135		201		327																															13																							5f497b0a3e4d7c17b89b56e3	5f497b0a3e4d7c17b89b56e3	5f497b0a3e4d7c17b89b56e3				TRBV9	TRBV9-1	TRBJ1	TRBJ1-1	TRBD2, or TRBD1	TRBD2-1, or TRBD1-1
5f4a2691f13f2b7701439225	AACCTGAGCTCTCTGGAGCTGGGGGACTCAGCTTTGTATTTCTGTGCCAGCAGCTCCCGACCTGGGACTGAAGCTTTCTTTGGACAA				T	T	F		TRB	TRBV9-1*01	TRBD2-1, or TRBD1-1		TRBJ1-1*01								CASSSRPGTEAFF																																																																							135		201		327																															13																							5f497b0a3e4d7c17b89b56e3	5f497b0a3e4d7c17b89b56e3	5f497b0a3e4d7c17b89b56e3				TRBV9	TRBV9-1	TRBJ1	TRBJ1-1	TRBD2, or TRBD1	TRBD2-1, or TRBD1-1
5f4a2691f13f2b7701439226	AACCTGAGCTCTCTGGAGCTGGGGGACTCAGCTTTGTATTTCTGTGCCAGCAGCTCCCGACCTGGGACTGAAGCTTTCTTTGGACAA				T	T	F		TRB	TRBV9-1*01	TRBD2-1, or TRBD1-1		TRBJ1-1*01								CASSSRPGTEAFF																																																																							135		201		327																															13																							5f497b0a3e4d7c17b89b56e3	5f497b0a3e4d7c17b89b56e3	5f497b0a3e4d7c17b89b56e3				TRBV9	TRBV9-1	TRBJ1	TRBJ1-1	TRBD2, or TRBD1	TRBD2-1, or TRBD1-1
5f4a2691f13f2b7701439227	AACCTGAGCTCTCTGGAGCTGGGGGACTCAGCTTTGTATTTCTGTGCCAGCAGCTCCCGACCTGGGACTGAAGCTTTCTTTGGACAA				T	T	F		TRB	TRBV9-1*01	TRBD2-1, or TRBD1-1		TRBJ1-1*01								CASSSRPGTEAFF																																																																							135		201		327																															13																							5f497b0a3e4d7c17b89b56e3	5f497b0a3e4d7c17b89b56e3	5f497b0a3e4d7c17b89b56e3				TRBV9	TRBV9-1	TRBJ1	TRBJ1-1	TRBD2, or TRBD1	TRBD2-1, or TRBD1-1
5f4a2691f13f2b7701439228	AACCTGAGCTCTCTGGAGCTGGGGGACTCAGCTTTGTATTTCTGTGCCAGCAGCTCCCGACCTGGGACTGAAGCTTTCTTTGGACAA				T	T	F		TRB	TRBV9-1*01	TRBD2-1, or TRBD1-1		TRBJ1-1*01								CASSSRPGTEAFF																																																																							135		201		327																															13																							5f497b0a3e4d7c17b89b56e3	5f497b0a3e4d7c17b89b56e3	5f497b0a3e4d7c17b89b56e3				TRBV9	TRBV9-1	TRBJ1	TRBJ1-1	TRBD2, or TRBD1	TRBD2-1, or TRBD1-1
5f4a2691f13f2b7701439229	AACCTGAGCTCTCTGGAGCTGGGGGACTCAGCTTTGTATTTCTGTGCCAGCAGCTCCCGACCTGGGACTGAAGCTTTCTTTGGACAA				T	T	F		TRB	TRBV9-1*01	TRBD2-1, or TRBD1-1		TRBJ1-1*01								CASSSRPGTEAFF																																																																							135		201		327																															13																							5f497b0a3e4d7c17b89b56e3	5f497b0a3e4d7c17b89b56e3	5f497b0a3e4d7c17b89b56e3				TRBV9	TRBV9-1	TRBJ1	TRBJ1-1	TRBD2, or TRBD1	TRBD2-1, or TRBD1-1
5f4a2691f13f2b770143922a	AACCTGAGCTCTCTGGAGCTGGGGGACTCAGCTTTGTATTTCTGTGCCAGCAGCTCCCGACCTGGGACTGAAGCTTTCTTTGGACAA				T	T	F		TRB	TRBV9-1*01	TRBD2-1, or TRBD1-1		TRBJ1-1*01								CASSSRPGTEAFF																																																																							135		201		327																															13																							5f497b0a3e4d7c17b89b56e3	5f497b0a3e4d7c17b89b56e3	5f497b0a3e4d7c17b89b56e3				TRBV9	TRBV9-1	TRBJ1	TRBJ1-1	TRBD2, or TRBD1	TRBD2-1, or TRBD1-1
5f4a2691f13f2b770143922b	AACCTGAGCTCTCTGGAGCTGGGGGACTCAGCTTTGTATTTCTGTGCCAGCAGCTCCCGACCTGGGACTGAAGCTTTCTTTGGACAA				T	T	F		TRB	TRBV9-1*01	TRBD2-1, or TRBD1-1		TRBJ1-1*01								CASSSRPGTEAFF																																																																							135		201		327																															13																							5f497b0a3e4d7c17b89b56e3	5f497b0a3e4d7c17b89b56e3	5f497b0a3e4d7c17b89b56e3				TRBV9	TRBV9-1	TRBJ1	TRBJ1-1	TRBD2, or TRBD1	TRBD2-1, or TRBD1-1
5f4a2691f13f2b770143922c	AACCTGAGCTCTCTGGAGCTGGGGGACTCAGCTTTGTATTTCTGTGCCAGCAGCTCCCGACCTGGGACTGAAGCTTTCTTTGGACAA				T	T	F		TRB	TRBV9-1*01	TRBD2-1, or TRBD1-1		TRBJ1-1*01								CASSSRPGTEAFF																																																																							135		201		327																															13																							5f497b0a3e4d7c17b89b56e3	5f497b0a3e4d7c17b89b56e3	5f497b0a3e4d7c17b89b56e3				TRBV9	TRBV9-1	TRBJ1	TRBJ1-1	TRBD2, or TRBD1	TRBD2-1, or TRBD1-1
5f4a2691f13f2b770143922d	AACCTGAGCTCTCTGGAGCTGGGGGACTCAGCTTTGTATTTCTGTGCCAGCAGCTCCCGACCTGGGACTGAAGCTTTCTTTGGACAA				T	T	F		TRB	TRBV9-1*01	TRBD2-1, or TRBD1-1		TRBJ1-1*01								CASSSRPGTEAFF																																																																							135		201		327																															13																							5f497b0a3e4d7c17b89b56e3	5f497b0a3e4d7c17b89b56e3	5f497b0a3e4d7c17b89b56e3				TRBV9	TRBV9-1	TRBJ1	TRBJ1-1	TRBD2, or TRBD1	TRBD2-1, or TRBD1-1
5f4a2691f13f2b77014442be	AAGGTGCAGCCTGCAGAACTGGAGGATTCTGGAGTTTATTTCTGTGCCAGCAGCCCAAACCCGGGGACTGAAGCTTTCTTTGGACAA				T	T	F		TRB	TRBV14-1*01	TRBD2-1*01		TRBJ1-1*01								CASSPNPGTEAFF																																																																							135		201		330																															13																							5f497b0a3e4d7c17b89b56e3	5f497b0a3e4d7c17b89b56e3	5f497b0a3e4d7c17b89b56e3				TRBV14	TRBV14-1	TRBJ1	TRBJ1-1	TRBD2	TRBD2-1
5f4a2691f13f2b77014445e7	GACATCCGCTCACCAGGCCTGGGGGACGCAGCCATGTACCTGTGTGCCACCAGCAGGGTCCCGGGAACTGAAGCTTTCTTTGGACAA				T	T	F		TRB	TRBV15-1*02	TRBD2-1*02		TRBJ1-1*01								CATSRVPGTEAFF																																																																							135		201		327																															13																							5f497b0a3e4d7c17b89b56e3	5f497b0a3e4d7c17b89b56e3	5f497b0a3e4d7c17b89b56e3				TRBV15	TRBV15-1	TRBJ1	TRBJ1-1	TRBD2	TRBD2-1
5f4a2691f13f2b7701444a19	AAGATCCAGCCCTCAGAACCCAGGGACTCAGCTGTGTATTTTTGTGCTAGTGGTTTGTTTCCTGGGACTGAAGCTTTCTTTGGACAA				T	T	F		TRB	TRBV12-5*01	TRBD2-1, or TRBD1-1		TRBJ1-1*01								CASGLFPGTEAFF																																																																							135		201		330																															13																							5f497b0a3e4d7c17b89b56e3	5f497b0a3e4d7c17b89b56e3	5f497b0a3e4d7c17b89b56e3				TRBV12	TRBV12-5	TRBJ1	TRBJ1-1	TRBD2, or TRBD1	TRBD2-1, or TRBD1-1
5f4a2692f13f2b7701447ab3	CAGCCTGCAAAGCTTGAGGACTCGGCCGTGTATCTCTGTGCCAGCAGACACACCGGGCTCCCGGGGACTGAAGCTTTCTTTGGACAA				T	T	F		TRB	TRBV11-2*01	TRBD2-1*01		TRBJ1-1*01								CASRHTGLPGTEAFF																																																																							135		201		330																															15																							5f497b0a3e4d7c17b89b56e3	5f497b0a3e4d7c17b89b56e3	5f497b0a3e4d7c17b89b56e3				TRBV11	TRBV11-2	TRBJ1	TRBJ1-1	TRBD2	TRBD2-1
5f4a2692f13f2b7701447f03	ACATCGGCCCAAAAGAACCCGACAGCTTTCTATCTCTGTGCCAGTAGTATAGCGGGAGGGCCCGGCACTGAAGCTTTCTTTGGACAA				T	T	F		TRB	TRBV19-1*01	TRBD2-1*02		TRBJ1-1*01								CASSIAGGPGTEAFF																																																																							135		201		327																															15																							5f497b0a3e4d7c17b89b56e3	5f497b0a3e4d7c17b89b56e3	5f497b0a3e4d7c17b89b56e3				TRBV19	TRBV19-1	TRBJ1	TRBJ1-1	TRBD2	TRBD2-1
5f4a2692f13f2b7701448b35	CTCACTCTGGAGTCTGCTGCCTCCTCCCAGACATCTGTATATTTCTGCGCCAGCGGTAACCCGGGCACTGAAGCTTTCTTTGGACAA				T	T	F		TRB	TRBV10-1*01	TRBD2-1*01, or TRBD2-1*02		TRBJ1-1*01								CASGNPGTEAFF																																																																							135		201		327																															12																							5f497b0a3e4d7c17b89b56e3	5f497b0a3e4d7c17b89b56e3	5f497b0a3e4d7c17b89b56e3				TRBV10	TRBV10-1	TRBJ1	TRBJ1-1	TRBD2	TRBD2-1
5f4a2692f13f2b7701449481	TCCACAAAGCTGGAGGACTCAGCCATGTACTTCTGTGCCAGCAGAACTCCGGGACAGATACCGGGGACTGAAGCTTTCTTTGGACAA				T	T	F		TRB	TRBV2-1*01, or TRBV2-1*03	TRBD1-1*01		TRBJ1-1*01								CASRTPGQIPGTEAFF																																																																							135		201		330																															16																							5f497b0a3e4d7c17b89b56e3	5f497b0a3e4d7c17b89b56e3	5f497b0a3e4d7c17b89b56e3				TRBV2	TRBV2-1	TRBJ1	TRBJ1-1	TRBD1	TRBD1-1
5f4a2692f13f2b770144ba17	CCTGCAGAACTGGAGGATTCTGGAGTTTATTTCTGTGCCAGCAGCGCACCCCTCGGGGGCCCCGGCACTGAAGCTTTCTTTGGACAA				T	T	F		TRB	TRBV14-1*01	TRBD2-1, or TRBD1-1		TRBJ1-1*01								CASSAPLGGPGTEAFF																																																																							135		201		330																															16																							5f497b0a3e4d7c17b89b56e3	5f497b0a3e4d7c17b89b56e3	5f497b0a3e4d7c17b89b56e3				TRBV14	TRBV14-1	TRBJ1	TRBJ1-1	TRBD2, or TRBD1	TRBD2-1, or TRBD1-1
5f4a2692f13f2b770144c1b6	CTGATTCTGGAGTCCGCCAGCACCAACCAGACATCTATGTACCTCTGTGCCAGCAGTCCACCGGGTACTGAAGCTTTCTTTGGACAA				T	T	F		TRB	TRBV28-1*01	TRBD2-1*01, or TRBD2-1*02		TRBJ1-1*01								CASSPPGTEAFF																																																																							135		201		327																															12																							5f497b0a3e4d7c17b89b56e3	5f497b0a3e4d7c17b89b56e3	5f497b0a3e4d7c17b89b56e3				TRBV28	TRBV28-1	TRBJ1	TRBJ1-1	TRBD2	TRBD2-1
5f4a2692f13f2b770144cf9a	CAGCCCTCAGAACCCAGGGACTCAGCTGTGTACTTCTGTGCCAGCAGCCCCCCACGACGGCCGGGCACTGAAGCTTTCTTTGGACAA				T	T	F		TRB	TRBV12-3, or TRBV12-4	TRBD2-1*01, or TRBD2-1*02		TRBJ1-1*01								CASSPPRRPGTEAFF																																																																																																										15																							5f497b0a3e4d7c17b89b56e3	5f497b0a3e4d7c17b89b56e3	5f497b0a3e4d7c17b89b56e3				TRBV12	TRBV12-3, or TRBV12-4	TRBJ1	TRBJ1-1	TRBD2	TRBD2-1
5f4a2692f13f2b770144df86	NNNNTGTCGGCTGCTCCCTCCCAGACATCTGTGTACTTCTGTGCCAGCAGTTATAACCCCCCGGGAACTGAAGCTTTCTTTGGACAA				T	T	F		TRB	TRBV6-5*01	TRBD2-1*02		TRBJ1-1*01								CASSYNPPGTEAFF																																																																							135		201		327																															14																							5f497b0a3e4d7c17b89b56e3	5f497b0a3e4d7c17b89b56e3	5f497b0a3e4d7c17b89b56e3				TRBV6	TRBV6-5	TRBJ1	TRBJ1-1	TRBD2	TRBD2-1
5f4a270ef13f2b7701451699	AAGAAGCTCCTTCTCAGTGACTCTGGCTTCTATCTCTGTGCCTGGGCCGGGACAGGCCTCCCTGGGACTGAAGCTTTCTTTGGACAA				T	T	F		TRB	TRBV30-1*05	TRBD1-1*01		TRBJ1-1*01								CAWAGTGLPGTEAFF																																																																							129		198		321																															15																							5f497b0a3e4d7c17b89b56e3	5f497b0a3e4d7c17b89b56e3	5f497b0a3e4d7c17b89b56e3				TRBV30	TRBV30-1	TRBJ1	TRBJ1-1	TRBD1	TRBD1-1
5f4a270ef13f2b7701451ace	AGCTCTCTGGAGCTGGGGGACTCAGCTTTGTATTTCTGTGCCAGCAGCGCATCAGGAGCCCCGGGCACTGAAGCTTTCTTTGGACAA				T	T	F		TRB	TRBV9-1*01	TRBD2-1, or TRBD1-1		TRBJ1-1*01								CASSASGAPGTEAFF																																																																							135		201		327																															15																							5f497b0a3e4d7c17b89b56e3	5f497b0a3e4d7c17b89b56e3	5f497b0a3e4d7c17b89b56e3				TRBV9	TRBV9-1	TRBJ1	TRBJ1-1	TRBD2, or TRBD1	TRBD2-1, or TRBD1-1
5f4a270ef13f2b7701451acf	CTGAGCTCTCTGGAGCTGGGGGACTCAGCTTTGTATTTCTGTGCCAGCAGCGTAGTTCAGCCCGGCACTGAAGCTTTCTTTGGACAA				T	T	F		TRB	TRBV9-1*01	TRBD2-1, or TRBD1-1		TRBJ1-1*01								CASSVVQPGTEAFF																																																																							135		201		327																															14																							5f497b0a3e4d7c17b89b56e3	5f497b0a3e4d7c17b89b56e3	5f497b0a3e4d7c17b89b56e3				TRBV9	TRBV9-1	TRBJ1	TRBJ1-1	TRBD2, or TRBD1	TRBD2-1, or TRBD1-1
5f4a270ef13f2b7701452a01	AAGATCCAGCGCACAGAGCGGGGGGACTCAGCCGTGTATCTCTGTGCCAGCAGCTCTTATCCGGGCACTGAAGCTTTCTTTGGACAA				T	T	F		TRB	TRBV7-3*01	TRBD2-1*01, or TRBD2-1*02		TRBJ1-1*01								CASSSYPGTEAFF																																																																							135		201		330																															13																							5f497b0a3e4d7c17b89b56e3	5f497b0a3e4d7c17b89b56e3	5f497b0a3e4d7c17b89b56e3				TRBV7	TRBV7-3	TRBJ1	TRBJ1-1	TRBD2	TRBD2-1
5f4a270ef13f2b77014539b0	GTGACCAGTGCCCATCCTGAAGACAGCAGCTTCTACATCTGCAGTGCTAGAGGCCACCCGCCAGGCACTGAAGCTTTCTTTGGACAA				T	T	F		TRB	TRBV20/OR9-2, or TRBV20-1	TRBD1-1*01		TRBJ1-1*01								CSARGHPPGTEAFF																																																																																																										14																							5f497b0a3e4d7c17b89b56e3	5f497b0a3e4d7c17b89b56e3	5f497b0a3e4d7c17b89b56e3				TRBV20/OR9, or TRBV20	TRBV20/OR9-2, or TRBV20-1	TRBJ1	TRBJ1-1	TRBD1	TRBD1-1
5f4a270ff13f2b7701453fe0	ACCAGTGCCCATCCTGAAGACAGCAGCTTCTACATCTGCAGTGCTAGCAATCAAGGGGGGCCTGGCACTGAAGCTTTCTTTGGACAA				T	T	F		TRB	TRBV20/OR9-2, or TRBV20-1	TRBD2-1, or TRBD1-1		TRBJ1-1*01								CSASNQGGPGTEAFF																																																																																																										15																							5f497b0a3e4d7c17b89b56e3	5f497b0a3e4d7c17b89b56e3	5f497b0a3e4d7c17b89b56e3				TRBV20/OR9, or TRBV20	TRBV20/OR9-2, or TRBV20-1	TRBJ1	TRBJ1-1	TRBD2, or TRBD1	TRBD2-1, or TRBD1-1
5f4a270ff13f2b77014546de	ATCCAGCCCTCAGAACCCAGGGACTCAGCTGTGTACTTCTGTGCCAGCAGTTCAAGGGGGCCTGGCACTGAAGCTTTCTTTGGACAA				T	T	F		TRB	TRBV12-3, or TRBV12-4	TRBD1-1*01		TRBJ1-1*01								CASSSRGPGTEAFF																																																																																																										14																							5f497b0a3e4d7c17b89b56e3	5f497b0a3e4d7c17b89b56e3	5f497b0a3e4d7c17b89b56e3				TRBV12	TRBV12-3, or TRBV12-4	TRBJ1	TRBJ1-1	TRBD1	TRBD1-1
5f4a270ff13f2b7701455570	GTGAGCACCTTGGAGCTGGGGGACTCGGCCCTTTATCTTTGCGCCAGCAGCGATTCCAATCCCGGGACAGAAGCTTTCTTTGGACAA				T	T	F		TRB	TRBV5-1*01	TRBD1-1*01		TRBJ1-1*01								CASSDSNPGTEAFF																																																																							135		201		327																															14																							5f497b0a3e4d7c17b89b56e3	5f497b0a3e4d7c17b89b56e3	5f497b0a3e4d7c17b89b56e3				TRBV5	TRBV5-1	TRBJ1	TRBJ1-1	TRBD1	TRBD1-1
5f4a270ff13f2b77014558ab	GTGACATCGGCCCAAAAGAACCCGACAGCTTTCTATCTCTGTGCCAGTAGTATATGGGGCCCGGGCACTGAAGCTTTCTTTGGACAA				T	T	F		TRB	TRBV19-1*01	TRBD1-1*01		TRBJ1-1*01								CASSIWGPGTEAFF																																																																							135		201		327																															14																							5f497b0a3e4d7c17b89b56e3	5f497b0a3e4d7c17b89b56e3	5f497b0a3e4d7c17b89b56e3				TRBV19	TRBV19-1	TRBJ1	TRBJ1-1	TRBD1	TRBD1-1
5f4a270ff13f2b7701455a81	ATCCAGCCCTCAGAACCCAGGGACTCAGCTGTGTACTTCTGTGCCAGCAGTTTACTTCCGCCGGGCACTGAAGCTTTCTTTGGACAA				T	T	F		TRB	TRBV12-3, or TRBV12-4	TRBD2-1*01, or TRBD2-1*02		TRBJ1-1*01								CASSLLPPGTEAFF																																																																																																										14																							5f497b0a3e4d7c17b89b56e3	5f497b0a3e4d7c17b89b56e3	5f497b0a3e4d7c17b89b56e3				TRBV12	TRBV12-3, or TRBV12-4	TRBJ1	TRBJ1-1	TRBD2	TRBD2-1
5f4a270ff13f2b7701456126	AATGTGAGCACCTTGGAGCTGGGGGACTCGGCCCTTTATCTTTGCGCCAGCAGCCGGGACCCGGGAACTGAAGCTTTCTTTGGACAA				T	T	F		TRB	TRBV5-1*01	TRBD2-1, or TRBD1-1		TRBJ1-1*01								CASSRDPGTEAFF																																																																							135		201		327																															13																							5f497b0a3e4d7c17b89b56e3	5f497b0a3e4d7c17b89b56e3	5f497b0a3e4d7c17b89b56e3				TRBV5	TRBV5-1	TRBJ1	TRBJ1-1	TRBD2, or TRBD1	TRBD2-1, or TRBD1-1
5f4a270ff13f2b7701457c58	CTGATTCTGGAGTCCGCCAGCACCAACCAGACATCTATGTACCTCTGTGCCAGCAGCCATCCCGGCACTGAAGCTTTCTTTGGACAA				T	T	F		TRB	TRBV28-1*01	TRBD2-1*01, or TRBD2-1*02		TRBJ1-1*01								CASSHPGTEAFF																																																																							135		201		327																															12																							5f497b0a3e4d7c17b89b56e3	5f497b0a3e4d7c17b89b56e3	5f497b0a3e4d7c17b89b56e3				TRBV28	TRBV28-1	TRBJ1	TRBJ1-1	TRBD2	TRBD2-1
5f4a270ff13f2b7701457e75	NNNNNNNTGTCGGCTGCTCCCTCCCAGACATCTGTGTACTTCTGTGCCAGCAGTGAGGTCCCGGGAACTGAAGCTTTCTTTGGACAA				T	T	F		TRB	TRBV6-1*01	TRBD2-1*02		TRBJ1-1*01								CASSEVPGTEAFF																																																																							135		201		327																															13																							5f497b0a3e4d7c17b89b56e3	5f497b0a3e4d7c17b89b56e3	5f497b0a3e4d7c17b89b56e3				TRBV6	TRBV6-1	TRBJ1	TRBJ1-1	TRBD2	TRBD2-1
5f4a270ff13f2b770145ba02	CTTCACATCAATTCCCTGGAGCTTGGTGACTCTGCTGTGTATTTCTGTGCCAGCAGCCAACCGGGCACTGAAGCTTTCTTTGGACAA				T	T	F		TRB	TRBV3-2*01, or TRBV3-1*01	TRBD2-1*01, or TRBD2-1*02		TRBJ1-1*01								CASSQPGTEAFF																																																																																																										12																							5f497b0a3e4d7c17b89b56e3	5f497b0a3e4d7c17b89b56e3	5f497b0a3e4d7c17b89b56e3				TRBV3	TRBV3-2, or TRBV3-1	TRBJ1	TRBJ1-1	TRBD2	TRBD2-1
5f4a270ff13f2b770145bd41	ATCCAGCCCTCAGAACCCAGGGACTCAGCTGTGTACTTCTGTGCCAGCAGTCCACAGGGGCCGGGCACTGAAGCTTTCTTTGGACAA				T	T	F		TRB	TRBV12-3, or TRBV12-4	TRBD1-1*01		TRBJ1-1*01								CASSPQGPGTEAFF																																																																																																										14																							5f497b0a3e4d7c17b89b56e3	5f497b0a3e4d7c17b89b56e3	5f497b0a3e4d7c17b89b56e3				TRBV12	TRBV12-3, or TRBV12-4	TRBJ1	TRBJ1-1	TRBD1	TRBD1-1
5f4a270ff13f2b770145c3f5	AAGATCCAGCGCACAGAGCGGGGGGACTCAGCCGTGTATCTCTGTGCCAGCAGCCGGACACCCGGTACTGAAGCTTTCTTTGGACAA				T	T	F		TRB	TRBV7-3*01	TRBD1-1*01		TRBJ1-1*01								CASSRTPGTEAFF																																																																							135		201		330																															13																							5f497b0a3e4d7c17b89b56e3	5f497b0a3e4d7c17b89b56e3	5f497b0a3e4d7c17b89b56e3				TRBV7	TRBV7-3	TRBJ1	TRBJ1-1	TRBD1	TRBD1-1
5f4a270ff13f2b770145f26d	ACAGTGACCAGTGCCCATCCTGAAGACAGCAGCTTCTACATCTGCAGTGCTAGAGGGACCCCCGGAACTGAAGCTTTCTTTGGACAA				T	T	F		TRB	TRBV20/OR9-2, or TRBV20-1	TRBD2-1, or TRBD1-1		TRBJ1-1*01								CSARGTPGTEAFF																																																																																																										13																							5f497b0a3e4d7c17b89b56e3	5f497b0a3e4d7c17b89b56e3	5f497b0a3e4d7c17b89b56e3				TRBV20/OR9, or TRBV20	TRBV20/OR9-2, or TRBV20-1	TRBJ1	TRBJ1-1	TRBD2, or TRBD1	TRBD2-1, or TRBD1-1
5f4a270ff13f2b770145f415	GTGACCAGTGCCCATCCTGAAGACAGCAGCTTCTACATCTGCAGTGCTAGAGGGACCCGTCCGGGGACTGAAGCTTTCTTTGGACAA				T	T	F		TRB	TRBV20/OR9-2, or TRBV20-1	TRBD2-1*01		TRBJ1-1*01								CSARGTRPGTEAFF																																																																																																										14																							5f497b0a3e4d7c17b89b56e3	5f497b0a3e4d7c17b89b56e3	5f497b0a3e4d7c17b89b56e3				TRBV20/OR9, or TRBV20	TRBV20/OR9-2, or TRBV20-1	TRBJ1	TRBJ1-1	TRBD2	TRBD2-1
5f4a270ff13f2b770145fe58	ACTGTGAGCAACATGAGCCCTGAAGACAGCAGCATATATCTCTGCAGCGTTGTCGAATCCCCGGGCACTGAAGCTTTCTTTGGACAA				T	T	F		TRB	TRBV29-1*02, or TRBV29-1*01	TRBD2-1*01, or TRBD2-1*02		TRBJ1-1*01								CSVVESPGTEAFF																																																																							123		189		321																															13																							5f497b0a3e4d7c17b89b56e3	5f497b0a3e4d7c17b89b56e3	5f497b0a3e4d7c17b89b56e3				TRBV29	TRBV29-1	TRBJ1	TRBJ1-1	TRBD2	TRBD2-1
5f4a270ff13f2b7701460541	NNNNTGTCGGCTGCTCCCTCCCAGACATCTGTGTACTTCTGTGCCAGCAGTGAACTCAGTCCTGGCACTGAAGCTTTCTTTGGACAA				T	T	F		TRB	TRBV6-1*01	TRBD1-1*01		TRBJ1-1*01								CASSELSPGTEAFF																																																																							135		201		327																															14																							5f497b0a3e4d7c17b89b56e3	5f497b0a3e4d7c17b89b56e3	5f497b0a3e4d7c17b89b56e3				TRBV6	TRBV6-1	TRBJ1	TRBJ1-1	TRBD1	TRBD1-1
5f4a28280e033991ab0e0c48	TCAGAACCGGGAGACACGGCACTGTATCTCTGCGCCAGCAGTCAATAGCGCAAGGGGAGCCCAGGGACTGAAGCTTTCTTTGGACAA				F		T		TRB	TRBV23-1*01	TRBD2-1, or TRBD1-1		TRBJ1-1*01								CASSQ*RKGSPGTEAFF																																																																																																										17																							5f497b0b3e4d7c17b89b56e4	5f497b0b3e4d7c17b89b56e4	5f497b0b3e4d7c17b89b56e4				TRBV23	TRBV23-1	TRBJ1	TRBJ1-1	TRBD2, or TRBD1	TRBD2-1, or TRBD1-1
5f4a28280e033991ab0e1085	CTTCACATCAATTCCCTGGAGCTTGGTGACTCTGCTGTGTATTTCTGTGCCAGCAGTCAACCGGGGACTGAAGCTTTCTTTGGACAA				T	T	F		TRB	TRBV3-1*01, or TRBV3-2*01	TRBD2-1*01		TRBJ1-1*01								CASSQPGTEAFF																																																																																																										12																							5f497b0b3e4d7c17b89b56e4	5f497b0b3e4d7c17b89b56e4	5f497b0b3e4d7c17b89b56e4				TRBV3	TRBV3-1, or TRBV3-2	TRBJ1	TRBJ1-1	TRBD2	TRBD2-1
5f4a28280e033991ab0e2928	ATCCAGCAGGTAGTGCGAGGAGATTCGGCAGCTTATTTCTGTGCCAGCTCACCCCTCGCCCCGGGGACTGAAGCTTTCTTTGGACAA				T	T	F		TRB	TRBV18-1*01	TRBD2-1*01		TRBJ1-1*01								CASSPLAPGTEAFF																																																																							135		201		330																															14																							5f497b0b3e4d7c17b89b56e4	5f497b0b3e4d7c17b89b56e4	5f497b0b3e4d7c17b89b56e4				TRBV18	TRBV18-1	TRBJ1	TRBJ1-1	TRBD2	TRBD2-1
5f4a28280e033991ab0e2cdd	ACTCTGACAGTGACCAGTGCCCATCCTGAAGACAGCAGCTTCTACATCTGCAGTTCTACTCCAGGAACTGAAGCTTTCTTTGGACAA				T	T	F		TRB	TRBV20-1*04, or TRBV20-1*01	TRBD1-1*01		TRBJ1-1*01								CSSTPGTEAFF																																																																							120		189		321																															11																							5f497b0b3e4d7c17b89b56e4	5f497b0b3e4d7c17b89b56e4	5f497b0b3e4d7c17b89b56e4				TRBV20	TRBV20-1	TRBJ1	TRBJ1-1	TRBD1	TRBD1-1
5f4a28280e033991ab0e3246	CTGAGCTCTCTGGAGCTGGGGGACTCAGCTTTGTATTTCTGTGCCAGCAGCGCGCCCACCCCCGGGACTGAAGCTTTCTTTGGACAA				T	T	F		TRB	TRBV9-1*01	TRBD2-1*02, or TRBD2-1*01		TRBJ1-1*01								CASSAPTPGTEAFF																																																																							135		201		327																															14																							5f497b0b3e4d7c17b89b56e4	5f497b0b3e4d7c17b89b56e4	5f497b0b3e4d7c17b89b56e4				TRBV9	TRBV9-1	TRBJ1	TRBJ1-1	TRBD2	TRBD2-1
5f4a28280e033991ab0e43af	NTGAAGATCCAGCCCTCAGAACCCAGGGACTCAGCTGTGTACTTCTGTGCCAGCAGCCCTCCGGGGACTGAAGCTTTCTTTGGACAA				T	T	F		TRB	TRBV12-4*01, or TRBV12-3*01	TRBD2-1*01		TRBJ1-1*01								CASSPPGTEAFF																																																																																																										12																							5f497b0b3e4d7c17b89b56e4	5f497b0b3e4d7c17b89b56e4	5f497b0b3e4d7c17b89b56e4				TRBV12	TRBV12-4, or TRBV12-3	TRBJ1	TRBJ1-1	TRBD2	TRBD2-1
5f4a28280e033991ab0e5616	ACTGTGAGCAACATGAGCCCTGAAGACAGCAGCATATATCTCTGCAGCGTTGAAATCCCACCGGGCACTGAAGCTTTCTTTGGACAA				T	T	F		TRB	TRBV29-1*02, or TRBV29-1*01	TRBD2-1*02, or TRBD2-1*01		TRBJ1-1*01								CSVEIPPGTEAFF																																																																							123		189		321																															13																							5f497b0b3e4d7c17b89b56e4	5f497b0b3e4d7c17b89b56e4	5f497b0b3e4d7c17b89b56e4				TRBV29	TRBV29-1	TRBJ1	TRBJ1-1	TRBD2	TRBD2-1
5f4a28280e033991ab0e5617	ACTGTGAGCAACATGAGCCCTGAAGACAGCAGCATATATCTCTGCAGCGTTGAAATCCCACCGGGCACTGAAGCTTTCTTTGGACAA				T	T	F		TRB	TRBV29-1*02, or TRBV29-1*01	TRBD2-1*02, or TRBD2-1*01		TRBJ1-1*01								CSVEIPPGTEAFF																																																																							123		189		321																															13																							5f497b0b3e4d7c17b89b56e4	5f497b0b3e4d7c17b89b56e4	5f497b0b3e4d7c17b89b56e4				TRBV29	TRBV29-1	TRBJ1	TRBJ1-1	TRBD2	TRBD2-1
5f4a28280e033991ab0e5f63	GAGATGAATGTGAGCACCTTGGAGCTGGGGGACTCGGCCCTTTATCTTTGCGCCAGCAGCCCAGGGACTGAAGCTTTCTTTGGACAA				T	T	F		TRB	TRBV5-1*01	TRBD1-1*01		TRBJ1-1*01								CASSPGTEAFF																																																																							135		201		327																															11																							5f497b0b3e4d7c17b89b56e4	5f497b0b3e4d7c17b89b56e4	5f497b0b3e4d7c17b89b56e4				TRBV5	TRBV5-1	TRBJ1	TRBJ1-1	TRBD1	TRBD1-1
5f4a28280e033991ab0e6193	ATCAATTCCCTGGAGCTTGGTGACTCTGCTGTGTATTTCTGTGCCAGCAGCCAAGATCCTCCGGGCACTGAAGCTTTCTTTGGACAA				T	T	F		TRB	TRBV3-1*01, or TRBV3-2*01	TRBD2-1*02, or TRBD2-1*01		TRBJ1-1*01								CASSQDPPGTEAFF																																																																																																										14																							5f497b0b3e4d7c17b89b56e4	5f497b0b3e4d7c17b89b56e4	5f497b0b3e4d7c17b89b56e4				TRBV3	TRBV3-1, or TRBV3-2	TRBJ1	TRBJ1-1	TRBD2	TRBD2-1
5f4a28280e033991ab0e6494	CTGACTGTGAGCAACATGAGCCCTGAAGACAGCAGCATATATCTCTGCAGCGTAGGGGACCCAGGCACTGAAGCTTTCTTTGGACAA				T	T	F		TRB	TRBV29-1*02, or TRBV29-1*01	TRBD2-1, or TRBD1-1		TRBJ1-1*01								CSVGDPGTEAFF																																																																							123		189		321																															12																							5f497b0b3e4d7c17b89b56e4	5f497b0b3e4d7c17b89b56e4	5f497b0b3e4d7c17b89b56e4				TRBV29	TRBV29-1	TRBJ1	TRBJ1-1	TRBD2, or TRBD1	TRBD2-1, or TRBD1-1
5f4a28280e033991ab0e6565	AAGATCCAGCCCTCAGAACCCAGGGACTCAGCTGTGTACTTCTGTGCCAGCACTCCAGCACCGGGCACTGAAGCTTTCTTTGGACAA				T	T	F		TRB	TRBV12-4*01, or TRBV12-3*01	TRBD2-1*02, or TRBD2-1*01		TRBJ1-1*01								CASTPAPGTEAFF																																																																																																										13																							5f497b0b3e4d7c17b89b56e4	5f497b0b3e4d7c17b89b56e4	5f497b0b3e4d7c17b89b56e4				TRBV12	TRBV12-4, or TRBV12-3	TRBJ1	TRBJ1-1	TRBD2	TRBD2-1
5f4a28280e033991ab0e67ee	CAGCAGGTAGTGCGAGGAGATTCGGCAGCTTATTTCTGTGCCAGCTCACCAGGGTGGCAGCCGGGCACTGAAGCTTTCTTTGGACAA				T	T	F		TRB	TRBV18-1*01	TRBD2-1*02, or TRBD2-1*01		TRBJ1-1*01								CASSPGWQPGTEAFF																																																																							135		201		330																															15																							5f497b0b3e4d7c17b89b56e4	5f497b0b3e4d7c17b89b56e4	5f497b0b3e4d7c17b89b56e4				TRBV18	TRBV18-1	TRBJ1	TRBJ1-1	TRBD2	TRBD2-1
5f4a28280e033991ab0e82a2	ACCTTGGAGCTGGGGGACTCGGCCCTTTATCTTTGCGCCAGCAGCCTAATAGGGAACCCCCCCGGCACTGAAGCTTTCTTTGGACAA				T	T	F		TRB	TRBV5-1*01	TRBD2-1, or TRBD1-1		TRBJ1-1*01								CASSLIGNPPGTEAFF																																																																							135		201		327																															16																							5f497b0b3e4d7c17b89b56e4	5f497b0b3e4d7c17b89b56e4	5f497b0b3e4d7c17b89b56e4				TRBV5	TRBV5-1	TRBJ1	TRBJ1-1	TRBD2, or TRBD1	TRBD2-1, or TRBD1-1
5f4a28280e033991ab0e8abe	GTGAGCACCTTGGAGCTGGGGGACTCGGCCCTTTATCTTTGCGCCAGCAGCTTGGCTACCCCCGGGACTGAAGCTTTCTTTGGACAA				T	T	F		TRB	TRBV5-1*01	TRBD2-1*02, or TRBD2-1*01		TRBJ1-1*01								CASSLATPGTEAFF																																																																							135		201		327																															14																							5f497b0b3e4d7c17b89b56e4	5f497b0b3e4d7c17b89b56e4	5f497b0b3e4d7c17b89b56e4				TRBV5	TRBV5-1	TRBJ1	TRBJ1-1	TRBD2	TRBD2-1
5f4a28280e033991ab0e9d42	CACATCAATTCCCTGGAGCTTGGTGACTCTGCTGTGTATTTCTGTGCCATAGGGGGCGCCCCGGGCACTGAAGCTTTCTTTGGACAA				T	T	F		TRB	TRBV3-1*01, or TRBV3-2*01	TRBD1-1*01		TRBJ1-1*01								CAIGGAPGTEAFF																																																																																																										13																							5f497b0b3e4d7c17b89b56e4	5f497b0b3e4d7c17b89b56e4	5f497b0b3e4d7c17b89b56e4				TRBV3	TRBV3-1, or TRBV3-2	TRBJ1	TRBJ1-1	TRBD1	TRBD1-1
5f4a28280e033991ab0ea39b	TCCCTAGAGTCTGCCATCCCCAACCAGACAGCTCTTTACTTCTGTGCCACCAGACCGGGCCCCGGCACTGAAGCTTTCTTTGGACAA				T	T	F		TRB	TRBV24-1*01	TRBD2-1, or TRBD1-1		TRBJ1-1*01								CATRPGPGTEAFF																																																																							135		201		327																															13																							5f497b0b3e4d7c17b89b56e4	5f497b0b3e4d7c17b89b56e4	5f497b0b3e4d7c17b89b56e4				TRBV24	TRBV24-1	TRBJ1	TRBJ1-1	TRBD2, or TRBD1	TRBD2-1, or TRBD1-1
5f4a28280e033991ab0ead9d	AATGTGAGCACCTTGGAGCTGGGGGACTCGGCCCTTTATCTTTGCGCCAGCAGCGCGGGACCTGGGACTGAAGCTTTCTTTGGACAA				T	T	F		TRB	TRBV5-1*01	TRBD2-1*02		TRBJ1-1*01								CASSAGPGTEAFF																																																																							135		201		327																															13																							5f497b0b3e4d7c17b89b56e4	5f497b0b3e4d7c17b89b56e4	5f497b0b3e4d7c17b89b56e4				TRBV5	TRBV5-1	TRBJ1	TRBJ1-1	TRBD2	TRBD2-1
5f4a28280e033991ab0ef155	NNNNTGTCGGCTGCTCCCTCCCAAACATCTGTGTACTTCTGTGCCAGCACCCAAGCGGGGCCGGGCACTGAAGCTTTCTTTGGACAA				T	T	F		TRB	TRBV6-2	TRBD2-1*01		TRBJ1-1*01								CASTQAGPGTEAFF																																																																																																										14																							5f497b0b3e4d7c17b89b56e4	5f497b0b3e4d7c17b89b56e4	5f497b0b3e4d7c17b89b56e4				TRBV6	TRBV6-2	TRBJ1	TRBJ1-1	TRBD2	TRBD2-1
5f4a28280e033991ab0f199a	NNNNNNNNNNNNNTGTCGGCTGCTCCCTCCCAGACATCTGTGTACTTCTGTGCCAGCAGCCCAGGGACTGAAGCTTTCTTTGGACAA				T	T	F		TRB	TRBV6-5*01	TRBD1-1*01		TRBJ1-1*01								CASSPGTEAFF																																																																							135		201		327																															11																							5f497b0b3e4d7c17b89b56e4	5f497b0b3e4d7c17b89b56e4	5f497b0b3e4d7c17b89b56e4				TRBV6	TRBV6-5	TRBJ1	TRBJ1-1	TRBD1	TRBD1-1
5f4a28280e033991ab0f1a24	GAGTCTGCTGCCTCCTCCCAGACATCTGTATATTTCTGCGCCAGCAGTGAGGAACCGGGGCCGGGGACTGAAGCTTTCTTTGGACAA				T	T	F		TRB	TRBV10-1*01	TRBD2-1, or TRBD1-1		TRBJ1-1*01								CASSEEPGPGTEAFF																																																																							135		201		327																															15																							5f497b0b3e4d7c17b89b56e4	5f497b0b3e4d7c17b89b56e4	5f497b0b3e4d7c17b89b56e4				TRBV10	TRBV10-1	TRBJ1	TRBJ1-1	TRBD2, or TRBD1	TRBD2-1, or TRBD1-1
5f4a28280e033991ab0f2904	ACAGTGACCAGTGCCCATCCTGAAGACAGCAGCTTCTACATCTGCAGTGCTAGAGATGGGCCGGGGACTGAAGCTTTCTTTGGACAA				T	T	F		TRB	TRBV20-1, or TRBV20/OR9-2	TRBD2-1*01		TRBJ1-1*01								CSARDGPGTEAFF																																																																																																										13																							5f497b0b3e4d7c17b89b56e4	5f497b0b3e4d7c17b89b56e4	5f497b0b3e4d7c17b89b56e4				TRBV20, or TRBV20/OR9	TRBV20-1, or TRBV20/OR9-2	TRBJ1	TRBJ1-1	TRBD2	TRBD2-1
5f4a28280e033991ab0f31b2	GCCATCCCCAACCAGACAGCTCTTTACTTCTGTGCCACCAGTGGTGTAGGCGGCAGGGGGCCTGGCACTGAAGCTTTCTTTGGACAA				T	T	F		TRB	TRBV24-1*01	TRBD1-1*01		TRBJ1-1*01								CATSGVGGRGPGTEAFF																																																																							135		201		327																															17																							5f497b0b3e4d7c17b89b56e4	5f497b0b3e4d7c17b89b56e4	5f497b0b3e4d7c17b89b56e4				TRBV24	TRBV24-1	TRBJ1	TRBJ1-1	TRBD1	TRBD1-1
5f4a28280e033991ab0f5801	AGCACCTTGGAGCTGGGGGACTCGGCCCTTTATCTTTGCGCCAGCAGCTTGGACGGAACCCCGGGCACTGAAGCTTTCTTTGGACAA				T	T	F		TRB	TRBV5-1*01	TRBD2-1*02, or TRBD2-1*01		TRBJ1-1*01								CASSLDGTPGTEAFF																																																																							135		201		327																															15																							5f497b0b3e4d7c17b89b56e4	5f497b0b3e4d7c17b89b56e4	5f497b0b3e4d7c17b89b56e4				TRBV5	TRBV5-1	TRBJ1	TRBJ1-1	TRBD2	TRBD2-1
5f4a28280e033991ab0f70dd	AAGATCCAGCCTGCAGAGCTTGGGGACTCGGCCGTGTATCTCTGTGCCAGCGCTAGGGGTCCCGGAACTGAAGCTTTCTTTGGACAA				T	T	F		TRB	TRBV11-3*01	TRBD1-1*01		TRBJ1-1*01								CASARGPGTEAFF																																																																							135		201		330																															13																							5f497b0b3e4d7c17b89b56e4	5f497b0b3e4d7c17b89b56e4	5f497b0b3e4d7c17b89b56e4				TRBV11	TRBV11-3	TRBJ1	TRBJ1-1	TRBD1	TRBD1-1
5f4a28bd0e033991ab0f8454	ATCCAGCGCACAGAGCAGGGGGACTCGGCCATGTATCTCTGTGCCAGCAGCTTAGGGGCCCCCGGTACTGAAGCTTTCTTTGGACAA				T	T	F		TRB	TRBV7-9*01	TRBD1-1*01		TRBJ1-1*01								CASSLGAPGTEAFF																																																																							135		201		330																															14																							5f497b0b3e4d7c17b89b56e4	5f497b0b3e4d7c17b89b56e4	5f497b0b3e4d7c17b89b56e4				TRBV7	TRBV7-9	TRBJ1	TRBJ1-1	TRBD1	TRBD1-1
5f4a28bd0e033991ab0fa134	ATCCTGGAGTCGCCCAGCCCCAACCAGACCTCTCTGTACTTCTGTGCCAGCATCAGCCCGCCGGGGACTGAAGCTTTCTTTGGACAA				T	T	F		TRB	TRBV27-1*01	TRBD2-1*01		TRBJ1-1*01								CASISPPGTEAFF																																																																							135		201		327																															13																							5f497b0b3e4d7c17b89b56e4	5f497b0b3e4d7c17b89b56e4	5f497b0b3e4d7c17b89b56e4				TRBV27	TRBV27-1	TRBJ1	TRBJ1-1	TRBD2	TRBD2-1
5f4a28bd0e033991ab0fa23b	GTGACATCGGCCCAAAAGAACCCGACAGCTTTCTATCTCTGTGCCAGTACTTACAGGTTGCCTGGGACTGAAGCTTTCTTTGGACAA				T	T	F		TRB	TRBV19-1*01	TRBD1-1*01		TRBJ1-1*01								CASTYRLPGTEAFF																																																																							135		201		327																															14																							5f497b0b3e4d7c17b89b56e4	5f497b0b3e4d7c17b89b56e4	5f497b0b3e4d7c17b89b56e4				TRBV19	TRBV19-1	TRBJ1	TRBJ1-1	TRBD1	TRBD1-1
5f4a28bd0e033991ab0fa23c	GTGACATCGGCCCAAAAGAACCCGACAGCTTTCTATCTCTGTGCCAGTACTTACAGGTTGCCTGGGACTGAAGCTTTCTTTGGACAA				T	T	F		TRB	TRBV19-1*01	TRBD1-1*01		TRBJ1-1*01								CASTYRLPGTEAFF																																																																							135		201		327																															14																							5f497b0b3e4d7c17b89b56e4	5f497b0b3e4d7c17b89b56e4	5f497b0b3e4d7c17b89b56e4				TRBV19	TRBV19-1	TRBJ1	TRBJ1-1	TRBD1	TRBD1-1
5f4a28bd0e033991ab0fc754	AGCACCTTGGAGCTGGGGGACTCGGCCCTTTATCTTTGCGCCAGCAGCTTGGTACCGGGGCCGGGCACTGAAGCTTTCTTTGGACAA				T	T	F		TRB	TRBV5-1*01	TRBD2-1, or TRBD1-1		TRBJ1-1*01								CASSLVPGPGTEAFF																																																																							135		201		327																															15																							5f497b0b3e4d7c17b89b56e4	5f497b0b3e4d7c17b89b56e4	5f497b0b3e4d7c17b89b56e4				TRBV5	TRBV5-1	TRBJ1	TRBJ1-1	TRBD2, or TRBD1	TRBD2-1, or TRBD1-1
5f4a28bd0e033991ab0fcc42	NNNNTGTCGGCTGCTCCCTCCCAAACATCTGTGTACTTCTGTGCCAGCAGTTACGTGGGGCCGGGAACTGAAGCTTTCTTTGGACAA				T	T	F		TRB	TRBV6-3*01, or TRBV6-2*01	TRBD2-1, or TRBD1-1		TRBJ1-1*01								CASSYVGPGTEAFF																																																																																																										14																							5f497b0b3e4d7c17b89b56e4	5f497b0b3e4d7c17b89b56e4	5f497b0b3e4d7c17b89b56e4				TRBV6	TRBV6-3, or TRBV6-2	TRBJ1	TRBJ1-1	TRBD2, or TRBD1	TRBD2-1, or TRBD1-1
5f4a28bd0e033991ab0fdc01	AAGGTGCAGCCTGCAGAACTGGAGGATTCTGGAGTTTATTTCTGTGCCAGCAGCCAAGGTCCGGGCACTGAAGCTTTCTTTGGACAA				T	T	F		TRB	TRBV14-1*01	TRBD2-1*02, or TRBD2-1*01		TRBJ1-1*01								CASSQGPGTEAFF																																																																							135		201		330																															13																							5f497b0b3e4d7c17b89b56e4	5f497b0b3e4d7c17b89b56e4	5f497b0b3e4d7c17b89b56e4				TRBV14	TRBV14-1	TRBJ1	TRBJ1-1	TRBD2	TRBD2-1
5f4a28bd0e033991ab0fdea9	GTGACATCGGCCCAAAAGAACCCGACAGCTTTCTATCTCTGTGCCAGTAGTATGTGGGGGCCAGGGACTGAAGCTTTCTTTGGACAA				T	T	F		TRB	TRBV19-1*01	TRBD1-1*01		TRBJ1-1*01								CASSMWGPGTEAFF																																																																							135		201		327																															14																							5f497b0b3e4d7c17b89b56e4	5f497b0b3e4d7c17b89b56e4	5f497b0b3e4d7c17b89b56e4				TRBV19	TRBV19-1	TRBJ1	TRBJ1-1	TRBD1	TRBD1-1
5f4a28bd0e033991ab0fe4ad	NTGAAGATCCAGCCCTCAGAACCCAGGGACTCAGCTGTGTACTTCTGTGCCAGCAGTATCCCAGGGACTGAAGCTTTCTTTGGACAA				T	T	F		TRB	TRBV12-4*01, or TRBV12-3*01	TRBD1-1*01		TRBJ1-1*01								CASSIPGTEAFF																																																																																																										12																							5f497b0b3e4d7c17b89b56e4	5f497b0b3e4d7c17b89b56e4	5f497b0b3e4d7c17b89b56e4				TRBV12	TRBV12-4, or TRBV12-3	TRBJ1	TRBJ1-1	TRBD1	TRBD1-1
5f4a28be0e033991ab0ffb4b	ACCAGTGCCCATCCTGAAGACAGCAGCTTCTACATCTGCAGTGCTAGAGATGCCGGGGCCCCGGGCACTGAAGCTTTCTTTGGACAA				T	T	F		TRB	TRBV20-1, or TRBV20/OR9-2	TRBD2-1, or TRBD1-1		TRBJ1-1*01								CSARDAGAPGTEAFF																																																																																																										15																							5f497b0b3e4d7c17b89b56e4	5f497b0b3e4d7c17b89b56e4	5f497b0b3e4d7c17b89b56e4				TRBV20, or TRBV20/OR9	TRBV20-1, or TRBV20/OR9-2	TRBJ1	TRBJ1-1	TRBD2, or TRBD1	TRBD2-1, or TRBD1-1
5f4a28be0e033991ab0ffca7	AAGATCCAGCCTGCAAAGCTTGAGGACTCGGCCGTGTATCTCTGTGCCAGCAGCAATCAACCTGGCACTGAAGCTTTCTTTGGACAA				T	T	F		TRB	TRBV11-2*01	TRBD2-1, or TRBD1-1		TRBJ1-1*01								CASSNQPGTEAFF																																																																							135		201		330																															13																							5f497b0b3e4d7c17b89b56e4	5f497b0b3e4d7c17b89b56e4	5f497b0b3e4d7c17b89b56e4				TRBV11	TRBV11-2	TRBJ1	TRBJ1-1	TRBD2, or TRBD1	TRBD2-1, or TRBD1-1
5f4a28be0e033991ab10241b	TCTAAGAAGCTCCTTCTCAGTGACTCTGGCTTCTATCTCTGTGCCAAAAAGGAAAACACTCCGGGGACTGAAGCTTTCTTTGGACAA				T	T	F		TRB	TRBV30-1*05, or TRBV30-1*01	TRBD2-1*01		TRBJ1-1*01								CAKKENTPGTEAFF																																																																							129		198		321																															14																							5f497b0b3e4d7c17b89b56e4	5f497b0b3e4d7c17b89b56e4	5f497b0b3e4d7c17b89b56e4				TRBV30	TRBV30-1	TRBJ1	TRBJ1-1	TRBD2	TRBD2-1
5f4a28be0e033991ab102627	CTGATTCTGGAGTCCGCCAGCACCAACCAGACATCTATGTACCTCTGTGCCAGCAGTTTACCTGGTACTGAAGCTTTCTTTGGACAA				T	T	F		TRB	TRBV28-1*01	TRBD2-1, or TRBD1-1		TRBJ1-1*01								CASSLPGTEAFF																																																																							135		201		327																															12																							5f497b0b3e4d7c17b89b56e4	5f497b0b3e4d7c17b89b56e4	5f497b0b3e4d7c17b89b56e4				TRBV28	TRBV28-1	TRBJ1	TRBJ1-1	TRBD2, or TRBD1	TRBD2-1, or TRBD1-1
5f4a28be0e033991ab1034a0	AGTTCTAAGAAGCTCCTTCTCAGTGACTCTGGCTTCTATCTCTGTGCCTGGGACCGATCCCCGGGCACTGAAGCTTTCTTTGGACAA				T	T	F		TRB	TRBV30-1*05	TRBD2-1*02, or TRBD2-1*01		TRBJ1-1*01								CAWDRSPGTEAFF																																																																							129		198		321																															13																							5f497b0b3e4d7c17b89b56e4	5f497b0b3e4d7c17b89b56e4	5f497b0b3e4d7c17b89b56e4				TRBV30	TRBV30-1	TRBJ1	TRBJ1-1	TRBD2	TRBD2-1
5f4a28be0e033991ab1034c9	CTACACGCCCTGCAGCCAGAAGACTCAGCCCTGTATCTCTGCGCCAGCAGAACTACTGGGCCAGGCACTGAAGCTTTCTTTGGACAA				T	T	F		TRB	TRBV4-1*01	TRBD2-1, or TRBD1-1		TRBJ1-1*01								CASRTTGPGTEAFF																																																																							135		201		327																															14																							5f497b0b3e4d7c17b89b56e4	5f497b0b3e4d7c17b89b56e4	5f497b0b3e4d7c17b89b56e4				TRBV4	TRBV4-1	TRBJ1	TRBJ1-1	TRBD2, or TRBD1	TRBD2-1, or TRBD1-1
5f4a28be0e033991ab10497f	GCTCCCTCCCAGACATCTGTGTACTTCTGTGCCAGCACGTTGCTCACACCTTCAACAACCCCGGGGACTGAAGCTTTCTTTGGACAA				T	T	F		TRB	TRBV6-1, or TRBV6-6, or TRBV6-5	TRBD2-1*01		TRBJ1-1*01								CASTLLTPSTTPGTEAFF																																																																																																										18																							5f497b0b3e4d7c17b89b56e4	5f497b0b3e4d7c17b89b56e4	5f497b0b3e4d7c17b89b56e4				TRBV6	TRBV6-1, or TRBV6-6, or TRBV6-5	TRBJ1	TRBJ1-1	TRBD2	TRBD2-1
5f4a28be0e033991ab105835	TTGGAGATCCAGTCCACGGAGTCAGGGGACACAGCACTGTATTTCTGTGCCAGCAGCAAACCCGGTACTGAAGCTTTCTTTGGACAA				T	T	F		TRB	TRBV21-1*01	TRBD2-1*02, or TRBD2-1*01		TRBJ1-1*01								CASSKPGTEAFF																																																																							136		202		331																															12																							5f497b0b3e4d7c17b89b56e4	5f497b0b3e4d7c17b89b56e4	5f497b0b3e4d7c17b89b56e4				TRBV21	TRBV21-1	TRBJ1	TRBJ1-1	TRBD2	TRBD2-1
5f4a28be0e033991ab105c81	AATGTGAACGCCTTGTTGCTGGGGGACTCGGCCCTGTATCTCTGTGCCAGCAGCCCCGGGCCGGGCACTGAAGCTTTCTTTGGACAA				T	T	F		TRB	TRBV5-5*01	TRBD2-1, or TRBD1-1		TRBJ1-1*01								CASSPGPGTEAFF																																																																							135		201		327																															13																							5f497b0b3e4d7c17b89b56e4	5f497b0b3e4d7c17b89b56e4	5f497b0b3e4d7c17b89b56e4				TRBV5	TRBV5-5	TRBJ1	TRBJ1-1	TRBD2, or TRBD1	TRBD2-1, or TRBD1-1
5f4a28be0e033991ab1067f4	NNNNNNNTGTCGGCTGCTCCCTCCCAGACATCTGTGTACTTCTGTGCCAGCAGTCTCAACCCCGGCACTGAAGCTTTCTTTGGACAA				T	T	F		TRB	TRBV6-5*01	TRBD2-1*02, or TRBD2-1*01		TRBJ1-1*01								CASSLNPGTEAFF																																																																							135		201		327																															13																							5f497b0b3e4d7c17b89b56e4	5f497b0b3e4d7c17b89b56e4	5f497b0b3e4d7c17b89b56e4				TRBV6	TRBV6-5	TRBJ1	TRBJ1-1	TRBD2	TRBD2-1
5f4a28be0e033991ab106c3e	ACTGTGAGCAACATGAGCCCTGAAGACAGCAGCATATATCTCTGCAGCGTTGTGAGGGGGCCGGGCACTGAAGCTTTCTTTGGACAA				T	T	F		TRB	TRBV29-1*02, or TRBV29-1*01	TRBD1-1*01		TRBJ1-1*01								CSVVRGPGTEAFF																																																																							123		189		321																															13																							5f497b0b3e4d7c17b89b56e4	5f497b0b3e4d7c17b89b56e4	5f497b0b3e4d7c17b89b56e4				TRBV29	TRBV29-1	TRBJ1	TRBJ1-1	TRBD1	TRBD1-1
5f4a28be0e033991ab106de0	CTGGAGTCAGCTACCCGCTCCCAGACATCTGTGTATTTCTGCGCCAGCAGTGAGTCAAATCCGGGGACTGAAGCTTTCTTTGGACAA				T	T	F		TRB	TRBV10-2*01	TRBD2-1*01		TRBJ1-1*01								CASSESNPGTEAFF																																																																							135		201		327																															14																							5f497b0b3e4d7c17b89b56e4	5f497b0b3e4d7c17b89b56e4	5f497b0b3e4d7c17b89b56e4				TRBV10	TRBV10-2	TRBJ1	TRBJ1-1	TRBD2	TRBD2-1
5f4a28be0e033991ab107987	CAGCCTGCAGAGCTTGGGGACTCGGCCGTGTATCTCTGTGCCAGCAGCTTGAGGGGAGGGCCAGGGACTGAAGCTTTCTTTGGACAA				T	T	F		TRB	TRBV11-3*01	TRBD2-1*02		TRBJ1-1*01								CASSLRGGPGTEAFF																																																																							135		201		330																															15																							5f497b0b3e4d7c17b89b56e4	5f497b0b3e4d7c17b89b56e4	5f497b0b3e4d7c17b89b56e4				TRBV11	TRBV11-3	TRBJ1	TRBJ1-1	TRBD2	TRBD2-1
5f4a28be0e033991ab107afa	GAGTCTGCCAGGCCCTCACATACCTCTCAGTACCTCTGTGCCAGCACGCGACAGGGGGCCCCGGGCACTGAAGCTTTCTTTGGACAA				T	T	F		TRB	TRBV25-1*01	TRBD1-1*01		TRBJ1-1*01								CASTRQGAPGTEAFF																																																																							135		201		327																															15																							5f497b0b3e4d7c17b89b56e4	5f497b0b3e4d7c17b89b56e4	5f497b0b3e4d7c17b89b56e4				TRBV25	TRBV25-1	TRBJ1	TRBJ1-1	TRBD1	TRBD1-1
5f4a28be0e033991ab10ae44	CTGACCCTGGAGTCTGCCAGGCCCTCACATACCTCTCAGTACCTCTGTGCCAGCAGTGATCCGGGCACTGAAGCTTTCTTTGGACAA				T	T	F		TRB	TRBV25-1*01	TRBD2-1*02, or TRBD2-1*01		TRBJ1-1*01								CASSDPGTEAFF																																																																							135		201		327																															12																							5f497b0b3e4d7c17b89b56e4	5f497b0b3e4d7c17b89b56e4	5f497b0b3e4d7c17b89b56e4				TRBV25	TRBV25-1	TRBJ1	TRBJ1-1	TRBD2	TRBD2-1
5f4a28be0e033991ab10ae9b	ATCAATTCCCTGGAGCTTGGTGACTCTGCTGTGTATTTCTGTGCCAGCAGCCAATTAGGGCCCGGCACTGAAGCTTTCTTTGGACAA				T	T	F		TRB	TRBV3-1*01, or TRBV3-2*01	TRBD2-1, or TRBD1-1		TRBJ1-1*01								CASSQLGPGTEAFF																																																																																																										14																							5f497b0b3e4d7c17b89b56e4	5f497b0b3e4d7c17b89b56e4	5f497b0b3e4d7c17b89b56e4				TRBV3	TRBV3-1, or TRBV3-2	TRBJ1	TRBJ1-1	TRBD2, or TRBD1	TRBD2-1, or TRBD1-1
5f4a28be0e033991ab10b219	GTGAGCACCTTGGAGCTGGGGGACTCGGCCCTTTATCTTTGCGCCAGCAGCTCCTCAGGCCCGGGGACTGAAGCTTTCTTTGGACAA				T	T	F		TRB	TRBV5-1*01	TRBD2-1*01		TRBJ1-1*01								CASSSSGPGTEAFF																																																																							135		201		327																															14																							5f497b0b3e4d7c17b89b56e4	5f497b0b3e4d7c17b89b56e4	5f497b0b3e4d7c17b89b56e4				TRBV5	TRBV5-1	TRBJ1	TRBJ1-1	TRBD2	TRBD2-1
5f4a28be0e033991ab10b70a	GCCTTGGAGCTGGACGACTCGGCCCTGTATCTCTGTGCCAGCAGCTCAGGGACAGGGTTACCCGGCACTGAAGCTTTCTTTGGACAA				T	T	F		TRB	TRBV5-4*01	TRBD1-1*01		TRBJ1-1*01								CASSSGTGLPGTEAFF																																																																							135		201		327																															16																							5f497b0b3e4d7c17b89b56e4	5f497b0b3e4d7c17b89b56e4	5f497b0b3e4d7c17b89b56e4				TRBV5	TRBV5-4	TRBJ1	TRBJ1-1	TRBD1	TRBD1-1
5f4a28be0e033991ab10d251	ACCTTGGAGCTGGGGGACTCGGCCCTTTATCTTTGCGCCAGCAGCTTGGGACAGGGGGCGCCAGGGACTGAAGCTTTCTTTGGACAA				T	T	F		TRB	TRBV5-1*01	TRBD1-1*01		TRBJ1-1*01								CASSLGQGAPGTEAFF																																																																							135		201		327																															16																							5f497b0b3e4d7c17b89b56e4	5f497b0b3e4d7c17b89b56e4	5f497b0b3e4d7c17b89b56e4				TRBV5	TRBV5-1	TRBJ1	TRBJ1-1	TRBD1	TRBD1-1
5f4a28be0e033991ab10f224	ATTCTGGAGTCCGCCAGCACCAACCAGACATCTATGTACCTCTGTGCCAGCAGTTCACTGCCGGGAACTGAAGCTTTCTTTGGACAA				T	T	F		TRB	TRBV28-1*01	TRBD2-1*02		TRBJ1-1*01								CASSSLPGTEAFF																																																																							135		201		327																															13																							5f497b0b3e4d7c17b89b56e4	5f497b0b3e4d7c17b89b56e4	5f497b0b3e4d7c17b89b56e4				TRBV28	TRBV28-1	TRBJ1	TRBJ1-1	TRBD2	TRBD2-1
5f4a29110e033991ab110fd2	NNNNTGTCGGCTGCTCCCTCCCAAACATCTGTGTACTTCTGTGCCAGCAGTTACTCCGTCCCGGGCACTGAAGCTTTCTTTGGACAA				T	T	F		TRB	TRBV6-3*01, or TRBV6-2*01	TRBD2-1*02, or TRBD2-1*01		TRBJ1-1*01								CASSYSVPGTEAFF																																																																																																										14																							5f497b0b3e4d7c17b89b56e4	5f497b0b3e4d7c17b89b56e4	5f497b0b3e4d7c17b89b56e4				TRBV6	TRBV6-3, or TRBV6-2	TRBJ1	TRBJ1-1	TRBD2	TRBD2-1
5f4a29110e033991ab111193	NNNNTGTCGGCTGCTCCCTCCCAGACATCTGTGTACTTCTGTGCCAGCAGTTACATCGGGCCAGGGACTGAAGCTTTCTTTGGACAA				T	T	F		TRB	TRBV6-5*01	TRBD1-1*01		TRBJ1-1*01								CASSYIGPGTEAFF																																																																							135		201		327																															14																							5f497b0b3e4d7c17b89b56e4	5f497b0b3e4d7c17b89b56e4	5f497b0b3e4d7c17b89b56e4				TRBV6	TRBV6-5	TRBJ1	TRBJ1-1	TRBD1	TRBD1-1
5f4a29110e033991ab1116a6	ACAGTGACCAGTGCCCATCCTGAAGACAGCAGCTTCTACATCTGCAGTGCGGAACAGGGGCCGGGGACTGAAGCTTTCTTTGGACAA				T	T	F		TRB	TRBV20-1, or TRBV20/OR9-2	TRBD1-1*01		TRBJ1-1*01								CSAEQGPGTEAFF																																																																																																										13																							5f497b0b3e4d7c17b89b56e4	5f497b0b3e4d7c17b89b56e4	5f497b0b3e4d7c17b89b56e4				TRBV20, or TRBV20/OR9	TRBV20-1, or TRBV20/OR9-2	TRBJ1	TRBJ1-1	TRBD1	TRBD1-1
5f4a293120f49d583db7c85e	TCGGCCCAAAAGAACCCGACAGCTTTCTATCTCTGTGCCAGTAACTTGGGACAGGGGGCGCCGGGCACTGAAGCTTTCTTTGGACAA				T	T	F		TRB	TRBV19-1*01	TRBD1-1*01		TRBJ1-1*01								CASNLGQGAPGTEAFF																																																																							135		201		327																															16																							5f497b0c3e4d7c17b89b56e5	5f497b0c3e4d7c17b89b56e5	5f497b0c3e4d7c17b89b56e5				TRBV19	TRBV19-1	TRBJ1	TRBJ1-1	TRBD1	TRBD1-1
5f4a293120f49d583db7e6eb	TCGGCCCAAAAGAACCCGACAGCTTTCTATCTCTGTGCCAGTAGTATAGAGGGCCTTAGGCCGGGTACTGAAGCTTTCTTTGGACAA				T	T	F		TRB	TRBV19-1*01	TRBD1-1, or TRBD2-1		TRBJ1-1*01								CASSIEGLRPGTEAFF																																																																							135		201		327																															16																							5f497b0c3e4d7c17b89b56e5	5f497b0c3e4d7c17b89b56e5	5f497b0c3e4d7c17b89b56e5				TRBV19	TRBV19-1	TRBJ1	TRBJ1-1	TRBD1, or TRBD2	TRBD1-1, or TRBD2-1
5f4a296b3f0dc556b9b7d005	CTGATTCTGGAGTCCGCCAGCACCAACCAGACATCTATGTACCTCTGTGCCAGCCGGGGGCCGGGGACTGAAGCTTTCTTTGGACAA				T	T	F		TRB	TRBV28-1*01	TRBD2-1, or TRBD1-1		TRBJ1-1*01								CASRGPGTEAFF																																																																							135		201		327																															12																							5f497b0d3e4d7c17b89b56e6	5f497b0d3e4d7c17b89b56e6	5f497b0d3e4d7c17b89b56e6				TRBV28	TRBV28-1	TRBJ1	TRBJ1-1	TRBD2, or TRBD1	TRBD2-1, or TRBD1-1
5f4a296b3f0dc556b9b7e782	ACTCTGACTGTGAGCAACATGAGCCCTGAAGACAGCAGCATATATCTCTGCAGCGTTGGTCCAGGCACTGAAGCTTTCTTTGGACAA				T	T	F		TRB	TRBV29-1*01	TRBD1-1*01		TRBJ1-1*01								CSVGPGTEAFF																																																																							123		189		321																															11																							5f497b0d3e4d7c17b89b56e6	5f497b0d3e4d7c17b89b56e6	5f497b0d3e4d7c17b89b56e6				TRBV29	TRBV29-1	TRBJ1	TRBJ1-1	TRBD1	TRBD1-1
5f4a296b3f0dc556b9b7f215	GCCCAAAAGAACCCGACAGCTTTCTATCTCTGTGCCAGTAGTATCGGGCCACGGACAGGGCCGGGAACTGAAGCTTTCTTTGGACAA				T	T	F		TRB	TRBV19-1*01	TRBD1-1*01		TRBJ1-1*01								CASSIGPRTGPGTEAFF																																																																							135		201		327																															17																							5f497b0d3e4d7c17b89b56e6	5f497b0d3e4d7c17b89b56e6	5f497b0d3e4d7c17b89b56e6				TRBV19	TRBV19-1	TRBJ1	TRBJ1-1	TRBD1	TRBD1-1
5f4a296b3f0dc556b9b808db	CAGCCCTCAGAACCCAGGGACTCAGCTGTGTACTTCTGTGCCAGCAGTTTAGAGGGCGGGCCTGGGACTGAAGCTTTCTTTGGACAA				T	T	F		TRB	TRBV12-3, or TRBV12-4	TRBD2-1*02, or TRBD2-1*01		TRBJ1-1*01								CASSLEGGPGTEAFF																																																																																																										15																							5f497b0d3e4d7c17b89b56e6	5f497b0d3e4d7c17b89b56e6	5f497b0d3e4d7c17b89b56e6				TRBV12	TRBV12-3, or TRBV12-4	TRBJ1	TRBJ1-1	TRBD2	TRBD2-1
5f4a296b3f0dc556b9b80c0a	TTGGAGCTGGGGGACTCGGCCCTTTATCTTTGCGCCAGCAGCTCGTACCTTTACAGGGGGCCGGGCACTGAAGCTTTCTTTGGACAA				T	T	F		TRB	TRBV5-1*01	TRBD1-1*01		TRBJ1-1*01								CASSSYLYRGPGTEAFF																																																																							135		201		327																															17																							5f497b0d3e4d7c17b89b56e6	5f497b0d3e4d7c17b89b56e6	5f497b0d3e4d7c17b89b56e6				TRBV5	TRBV5-1	TRBJ1	TRBJ1-1	TRBD1	TRBD1-1
5f4a296b3f0dc556b9b80e23	CTGACGATCCAGCGCACAGAGCAGCGGGACTCGGCCATGTATCGCTGTGCCAGCAGCTTTCCGGGAACTGAAGCTTTCTTTGGACAA				T	T	F		TRB	TRBV7-6*01	TRBD2-1*02		TRBJ1-1*01								CASSFPGTEAFF																																																																							135		201		330																															12																							5f497b0d3e4d7c17b89b56e6	5f497b0d3e4d7c17b89b56e6	5f497b0d3e4d7c17b89b56e6				TRBV7	TRBV7-6	TRBJ1	TRBJ1-1	TRBD2	TRBD2-1
5f4a296b3f0dc556b9b8177e	CTCACTCTGGAGTCCGCTACCAGCTCCCAGACATCTGTGTACTTCTGTGCCATCAGTGAACCCGGCACTGAAGCTTTCTTTGGACAA				T	T	F		TRB	TRBV10-3*01	TRBD2-1*02, or TRBD2-1*01		TRBJ1-1*01								CAISEPGTEAFF																																																																							135		201		327																															12																							5f497b0d3e4d7c17b89b56e6	5f497b0d3e4d7c17b89b56e6	5f497b0d3e4d7c17b89b56e6				TRBV10	TRBV10-3	TRBJ1	TRBJ1-1	TRBD2	TRBD2-1
5f4a296b3f0dc556b9b831c7	GTGAACGCCTTGTTGCTGGGGGACTCGGCCCTCTATCTCTGTGCCAGCAGCTCTCCTCTCCCCGGTACTGAAGCTTTCTTTGGACAA				T	T	F		TRB	TRBV5-6*01	TRBD2-1*02, or TRBD2-1*01		TRBJ1-1*01								CASSSPLPGTEAFF																																																																							135		201		327																															14																							5f497b0d3e4d7c17b89b56e6	5f497b0d3e4d7c17b89b56e6	5f497b0d3e4d7c17b89b56e6				TRBV5	TRBV5-6	TRBJ1	TRBJ1-1	TRBD2	TRBD2-1
5f4a296b3f0dc556b9b831c8	GTGAACGCCTTGTTGCTGGGGGACTCGGCCCTCTATCTCTGTGCCAGCAGCTCTCCTCTCCCCGGTACTGAAGCTTTCTTTGGACAA				T	T	F		TRB	TRBV5-6*01	TRBD2-1*02, or TRBD2-1*01		TRBJ1-1*01								CASSSPLPGTEAFF																																																																							135		201		327																															14																							5f497b0d3e4d7c17b89b56e6	5f497b0d3e4d7c17b89b56e6	5f497b0d3e4d7c17b89b56e6				TRBV5	TRBV5-6	TRBJ1	TRBJ1-1	TRBD2	TRBD2-1
5f4a296b3f0dc556b9b8419c	ACATCGGCCCAAAAGAACCCGACAGCTTTCTATCTCTGTGCCAGTAGTATAAACGGGGGCCCGGGCACTGAAGCTTTCTTTGGACAA				T	T	F		TRB	TRBV19-1*01	TRBD2-1, or TRBD1-1		TRBJ1-1*01								CASSINGGPGTEAFF																																																																							135		201		327																															15																							5f497b0d3e4d7c17b89b56e6	5f497b0d3e4d7c17b89b56e6	5f497b0d3e4d7c17b89b56e6				TRBV19	TRBV19-1	TRBJ1	TRBJ1-1	TRBD2, or TRBD1	TRBD2-1, or TRBD1-1
5f4a296c3f0dc556b9b8651a	CGCACAGAGCAGCGGGACTCGGCCATGTATCGCTGTGCCAGCAGCCCAGGCTCCACCCGCCCTGGCACTGAAGCTTTCTTTGGACAA				T	T	F		TRB	TRBV7-6*01	TRBD1-1*01		TRBJ1-1*01								CASSPGSTRPGTEAFF																																																																							135		201		330																															16																							5f497b0d3e4d7c17b89b56e6	5f497b0d3e4d7c17b89b56e6	5f497b0d3e4d7c17b89b56e6				TRBV7	TRBV7-6	TRBJ1	TRBJ1-1	TRBD1	TRBD1-1
5f4a296c3f0dc556b9b86523	ATCCAGGCTACGAAGCTTGAGGATTCAGCAGTGTATTTTTGTGCCAGCAGCCCCGCGGGTCCGGGCACTGAAGCTTTCTTTGGACAA				T	T	F		TRB	TRBV16-1*01	TRBD2-1*02, or TRBD2-1*01		TRBJ1-1*01								CASSPAGPGTEAFF																																																																							135		201		330																															14																							5f497b0d3e4d7c17b89b56e6	5f497b0d3e4d7c17b89b56e6	5f497b0d3e4d7c17b89b56e6				TRBV16	TRBV16-1	TRBJ1	TRBJ1-1	TRBD2	TRBD2-1
5f4a296c3f0dc556b9b86524	ATCCAGGCTACGAAGCTTGAGGATTCAGCAGTGTATTTTTGTGCCAGCAGCCCCGCGGGTCCGGGCACTGAAGCTTTCTTTGGACAA				T	T	F		TRB	TRBV16-1*01	TRBD2-1*02, or TRBD2-1*01		TRBJ1-1*01								CASSPAGPGTEAFF																																																																							135		201		330																															14																							5f497b0d3e4d7c17b89b56e6	5f497b0d3e4d7c17b89b56e6	5f497b0d3e4d7c17b89b56e6				TRBV16	TRBV16-1	TRBJ1	TRBJ1-1	TRBD2	TRBD2-1
5f4a29c820d6c4f066e2b3ab	NTGTCGGCTGCTCCCTCCCAGACATCTGTGTACTTCTGTGCCAGCAGCTTTTTATTGATTCCGGGGACTGAAGCTTTCTTTGGACAA				T	T	F		TRB	TRBV6-5*01	TRBD2-1*01		TRBJ1-1*01								CASSFLLIPGTEAFF																																																																							135		201		327																															15																							5f497b0e3e4d7c17b89b56e7	5f497b0e3e4d7c17b89b56e7	5f497b0e3e4d7c17b89b56e7				TRBV6	TRBV6-5	TRBJ1	TRBJ1-1	TRBD2	TRBD2-1
5f4a29c820d6c4f066e2c323	ACATCGGCCCAAAAGAACCCGACAGCTTTCTATCTCTGTGCCAGTAAGGGTGGGCTGAGCCCGGGCACTGAAGCTTTCTTTGGACAA				T	T	F		TRB	TRBV19-1*01	TRBD1-1, or TRBD2-1		TRBJ1-1*01								CASKGGLSPGTEAFF																																																																							135		201		327																															15																							5f497b0e3e4d7c17b89b56e7	5f497b0e3e4d7c17b89b56e7	5f497b0e3e4d7c17b89b56e7				TRBV19	TRBV19-1	TRBJ1	TRBJ1-1	TRBD1, or TRBD2	TRBD1-1, or TRBD2-1
5f4a29c820d6c4f066e2c324	ACATCGGCCCAAAAGAACCCGACAGCTTTCTATCTCTGTGCCAGTAAGGGTGGGCTGAGCCCGGGCACTGAAGCTTTCTTTGGACAA				T	T	F		TRB	TRBV19-1*01	TRBD1-1, or TRBD2-1		TRBJ1-1*01								CASKGGLSPGTEAFF																																																																							135		201		327																															15																							5f497b0e3e4d7c17b89b56e7	5f497b0e3e4d7c17b89b56e7	5f497b0e3e4d7c17b89b56e7				TRBV19	TRBV19-1	TRBJ1	TRBJ1-1	TRBD1, or TRBD2	TRBD1-1, or TRBD2-1
5f4a29c820d6c4f066e2e471	CAGGTAGTGCGAGGAGATTCGGCAGCTTATTTCTGTGCCAGCTCACCACGAGACACCGCCCCAGGCACTGAAGCTTTCTTTGGACAA				T	T	F		TRB	TRBV18-1*01	TRBD1-1*01		TRBJ1-1*01								CASSPRDTAPGTEAFF																																																																							135		201		330																															16																							5f497b0e3e4d7c17b89b56e7	5f497b0e3e4d7c17b89b56e7	5f497b0e3e4d7c17b89b56e7				TRBV18	TRBV18-1	TRBJ1	TRBJ1-1	TRBD1	TRBD1-1
5f4a29c820d6c4f066e2e73e	ATCCGGTCCACAAAGCTGGAGGACTCAGCCATGTACTTCTGTGCCAGCGGGGGAAGGACCCCGGGGACTGAAGCTTTCTTTGGACAA				T	T	F		TRB	TRBV2-1*03, or TRBV2-1*01	TRBD1-1, or TRBD2-1		TRBJ1-1*01								CASGGRTPGTEAFF																																																																							135		201		330																															14																							5f497b0e3e4d7c17b89b56e7	5f497b0e3e4d7c17b89b56e7	5f497b0e3e4d7c17b89b56e7				TRBV2	TRBV2-1	TRBJ1	TRBJ1-1	TRBD1, or TRBD2	TRBD1-1, or TRBD2-1
5f4a29c820d6c4f066e2ea51	NNNNNNNNNNTGTCGGCTGCTCCCTCCCAGACATCTGTGTACTTCTGTGCCAGCAGAGAGCCCGGGACTGAAGCTTTCTTTGGACAA				T	T	F		TRB	TRBV6-5*01	TRBD2-1*02, or TRBD2-1*01		TRBJ1-1*01								CASREPGTEAFF																																																																							135		201		327																															12																							5f497b0e3e4d7c17b89b56e7	5f497b0e3e4d7c17b89b56e7	5f497b0e3e4d7c17b89b56e7				TRBV6	TRBV6-5	TRBJ1	TRBJ1-1	TRBD2	TRBD2-1
5f4a29c820d6c4f066e3021b	AGTTCTAAGAAGCTCCTTCTCAGTGACTCTGGCTTCTATCTCTGTGCCTGGATAGGAGCCCCTGGGACTGAAGCTTTCTTTGGACAA				T	T	F		TRB	TRBV30-1*01	TRBD2-1*02		TRBJ1-1*01								CAWIGAPGTEAFF																																																																							129		198		321																															13																							5f497b0e3e4d7c17b89b56e7	5f497b0e3e4d7c17b89b56e7	5f497b0e3e4d7c17b89b56e7				TRBV30	TRBV30-1	TRBJ1	TRBJ1-1	TRBD2	TRBD2-1
5f4a29c820d6c4f066e3021c	AGCACCTTGGAGCTGGGGGACTCGGCCCTTTATCTTTGCGCCAGCAGCTCCCGGACAGGGCCAGGGACTGAAGCTTTCTTTGGACAA				T	T	F		TRB	TRBV5-1*01	TRBD1-1*01		TRBJ1-1*01								CASSSRTGPGTEAFF																																																																							135		201		327																															15																							5f497b0e3e4d7c17b89b56e7	5f497b0e3e4d7c17b89b56e7	5f497b0e3e4d7c17b89b56e7				TRBV5	TRBV5-1	TRBJ1	TRBJ1-1	TRBD1	TRBD1-1
5f4a29c820d6c4f066e32356	ACCTTGGAGCTGGGGGACTCGGCCCTTTATCTTTGCGCCAGCAGACCGGCCGAGGGGGCACCCGGCACTGAAGCTTTCTTTGGACAA				T	T	F		TRB	TRBV5-1*01	TRBD1-1*01		TRBJ1-1*01								CASRPAEGAPGTEAFF																																																																							135		201		327																															16																							5f497b0e3e4d7c17b89b56e7	5f497b0e3e4d7c17b89b56e7	5f497b0e3e4d7c17b89b56e7				TRBV5	TRBV5-1	TRBJ1	TRBJ1-1	TRBD1	TRBD1-1
5f4a29c820d6c4f066e32f11	AAGATCCAGCCTGCAGAGCTTGGGGACTCGGCCATGTATCTCTGTGCCAGCAGCTTAGTCCCGGGCACTGAAGCTTTCTTTGGACAA				T	T	F		TRB	TRBV11-1*01	TRBD2-1*02, or TRBD2-1*01		TRBJ1-1*01								CASSLVPGTEAFF																																																																							135		201		330																															13																							5f497b0e3e4d7c17b89b56e7	5f497b0e3e4d7c17b89b56e7	5f497b0e3e4d7c17b89b56e7				TRBV11	TRBV11-1	TRBJ1	TRBJ1-1	TRBD2	TRBD2-1
5f4a29c820d6c4f066e32f12	AAGATCCAGCCTGCAGAGCTTGGGGACTCGGCCATGTATCTCTGTGCCAGCAGCTTAGTCCCGGGCACTGAAGCTTTCTTTGGACAA				T	T	F		TRB	TRBV11-1*01	TRBD2-1*02, or TRBD2-1*01		TRBJ1-1*01								CASSLVPGTEAFF																																																																							135		201		330																															13																							5f497b0e3e4d7c17b89b56e7	5f497b0e3e4d7c17b89b56e7	5f497b0e3e4d7c17b89b56e7				TRBV11	TRBV11-1	TRBJ1	TRBJ1-1	TRBD2	TRBD2-1
5f4a29c820d6c4f066e34039	ACAGTGACCAGTGCCCATCCTGAAGACAGCAGCTTCTACATCTGCAGTGCTAGGGGACGGCCCGGGACTGAAGCTTTCTTTGGACAA				T	T	F		TRB	TRBV20/OR9-2, or TRBV20-1	TRBD1-1, or TRBD2-1		TRBJ1-1*01								CSARGRPGTEAFF																																																																																																										13																							5f497b0e3e4d7c17b89b56e7	5f497b0e3e4d7c17b89b56e7	5f497b0e3e4d7c17b89b56e7				TRBV20/OR9, or TRBV20	TRBV20/OR9-2, or TRBV20-1	TRBJ1	TRBJ1-1	TRBD1, or TRBD2	TRBD1-1, or TRBD2-1
5f4a29c820d6c4f066e34531	GTGCAGCCTGCAGAACTGGAGGATTCTGGAGTTTATTTCTGTGCCAGCAGTCACAGGGGTCCAGGGACTGAAGCTTTCTTTGGACAA				T	T	F		TRB	TRBV14-1*01	TRBD1-1*01		TRBJ1-1*01								CASSHRGPGTEAFF																																																																							135		201		330																															14																							5f497b0e3e4d7c17b89b56e7	5f497b0e3e4d7c17b89b56e7	5f497b0e3e4d7c17b89b56e7				TRBV14	TRBV14-1	TRBJ1	TRBJ1-1	TRBD1	TRBD1-1
5f4a29c820d6c4f066e348e0	GTGAGCAACATGAGCCCTGAAGACAGCAGCATATATCTCTGCAGCGTTGAAGATGCATCTCCCGGGACTGAAGCTTTCTTTGGACAA				T	T	F		TRB	TRBV29-1*02, or TRBV29-1*01	TRBD2-1*02, or TRBD2-1*01		TRBJ1-1*01								CSVEDASPGTEAFF																																																																							123		189		321																															14																							5f497b0e3e4d7c17b89b56e7	5f497b0e3e4d7c17b89b56e7	5f497b0e3e4d7c17b89b56e7				TRBV29	TRBV29-1	TRBJ1	TRBJ1-1	TRBD2	TRBD2-1
5f4a29c820d6c4f066e35b26	GAGTTGGCTGCTCCCTCCCAGACATCTGTGTACTTCTGTGCCAGCAGTTACCCCTCCGCCCCTGGGACTGAAGCTTTCTTTGGACAA				T	T	F		TRB	TRBV6-6*01	TRBD1-1, or TRBD2-1		TRBJ1-1*01								CASSYPSAPGTEAFF																																																																							135		201		327																															15																							5f497b0e3e4d7c17b89b56e7	5f497b0e3e4d7c17b89b56e7	5f497b0e3e4d7c17b89b56e7				TRBV6	TRBV6-6	TRBJ1	TRBJ1-1	TRBD1, or TRBD2	TRBD1-1, or TRBD2-1
5f4a29c820d6c4f066e377c8	CACCTACACACCCTGCAGCCAGAAGACTCGGCCCTGTATCTCTGCGCCAGCAGCCAAGATCCGGGGACTGAAGCTTTCTTTGGACAA				T	T	F		TRB	TRBV4-3*01	TRBD2-1*01		TRBJ1-1*01								CASSQDPGTEAFF																																																																							135		201		327																															13																							5f497b0e3e4d7c17b89b56e7	5f497b0e3e4d7c17b89b56e7	5f497b0e3e4d7c17b89b56e7				TRBV4	TRBV4-3	TRBJ1	TRBJ1-1	TRBD2	TRBD2-1
5f4a29c820d6c4f066e3967b	AATGTGAGCACCTTGGAGCTGGGGGACTCGGCCCTTTATCTTTGCGCCAGCAGCCGGCCCCCTGGGACTGAAGCTTTCTTTGGACAA				T	T	F		TRB	TRBV5-1*01	TRBD1-1, or TRBD2-1		TRBJ1-1*01								CASSRPPGTEAFF																																																																							135		201		327																															13																							5f497b0e3e4d7c17b89b56e7	5f497b0e3e4d7c17b89b56e7	5f497b0e3e4d7c17b89b56e7				TRBV5	TRBV5-1	TRBJ1	TRBJ1-1	TRBD1, or TRBD2	TRBD1-1, or TRBD2-1
5f4a29c820d6c4f066e39d08	ACGTTGGCGTCTGCTGTACCCTCTCAGACATCTGTGTACTTCTGTGCCAGCAGTGACTCCCCCGGGACTGAAGCTTTCTTTGGACAA				T	T	F		TRB	TRBV6-4*01	TRBD2-1*02, or TRBD2-1*01		TRBJ1-1*01								CASSDSPGTEAFF																																																																							135		201		327																															13																							5f497b0e3e4d7c17b89b56e7	5f497b0e3e4d7c17b89b56e7	5f497b0e3e4d7c17b89b56e7				TRBV6	TRBV6-4	TRBJ1	TRBJ1-1	TRBD2	TRBD2-1
5f4a29c820d6c4f066e3aaea	GAGTCGCCCAGCCCCAACCAGACCTCTCTGTACTTCTGTGCCAGCAGTTTACAGGGCGGGCCGGGCACTGAAGCTTTCTTTGGACAA				T	T	F		TRB	TRBV27-1*01	TRBD1-1, or TRBD2-1		TRBJ1-1*01								CASSLQGGPGTEAFF																																																																							135		201		327																															15																							5f497b0e3e4d7c17b89b56e7	5f497b0e3e4d7c17b89b56e7	5f497b0e3e4d7c17b89b56e7				TRBV27	TRBV27-1	TRBJ1	TRBJ1-1	TRBD1, or TRBD2	TRBD1-1, or TRBD2-1
5f4a29c820d6c4f066e3bc16	ATCCAGCGCACAGAGCAGGGGGACTCGGCCATGTATCTCTGTGCCAGCAGCCGCTCTATTCCTGGGACTGAAGCTTTCTTTGGACAA				T	T	F		TRB	TRBV7-9*01	TRBD1-1, or TRBD2-1		TRBJ1-1*01								CASSRSIPGTEAFF																																																																							135		201		330																															14																							5f497b0e3e4d7c17b89b56e7	5f497b0e3e4d7c17b89b56e7	5f497b0e3e4d7c17b89b56e7				TRBV7	TRBV7-9	TRBJ1	TRBJ1-1	TRBD1, or TRBD2	TRBD1-1, or TRBD2-1
5f4a2a42666d1aae1114cf9b	GAGTTGGCTGCTCCCTCCCAGACATCTGTGTACTTCTGTGCCAGCAGTTACTCGCCGGGACCCGGCACTGAAGCTTTCTTTGGACAA				T	T	F		TRB	TRBV6-6*01	TRBD2-1, or TRBD1-1		TRBJ1-1*01								CASSYSPGPGTEAFF																																																																							135		201		327																															15																							5f497b0f3e4d7c17b89b56e8	5f497b0f3e4d7c17b89b56e8	5f497b0f3e4d7c17b89b56e8				TRBV6	TRBV6-6	TRBJ1	TRBJ1-1	TRBD2, or TRBD1	TRBD2-1, or TRBD1-1
5f4a2a42666d1aae1114cf9c	GAGTTGGCTGCTCCCTCCCAGACATCTGTGTACTTCTGTGCCAGCAGTTACTCGCCGGGACCCGGCACTGAAGCTTTCTTTGGACAA				T	T	F		TRB	TRBV6-6*01	TRBD2-1, or TRBD1-1		TRBJ1-1*01								CASSYSPGPGTEAFF																																																																							135		201		327																															15																							5f497b0f3e4d7c17b89b56e8	5f497b0f3e4d7c17b89b56e8	5f497b0f3e4d7c17b89b56e8				TRBV6	TRBV6-6	TRBJ1	TRBJ1-1	TRBD2, or TRBD1	TRBD2-1, or TRBD1-1
5f4a2a42666d1aae1114cf9d	GAGTTGGCTGCTCCCTCCCAGACATCTGTGTACTTCTGTGCCAGCAGTTACTCGCCGGGACCCGGCACTGAAGCTTTCTTTGGACAA				T	T	F		TRB	TRBV6-6*01	TRBD2-1, or TRBD1-1		TRBJ1-1*01								CASSYSPGPGTEAFF																																																																							135		201		327																															15																							5f497b0f3e4d7c17b89b56e8	5f497b0f3e4d7c17b89b56e8	5f497b0f3e4d7c17b89b56e8				TRBV6	TRBV6-6	TRBJ1	TRBJ1-1	TRBD2, or TRBD1	TRBD2-1, or TRBD1-1
5f4a2a42666d1aae1114cf9e	GAGTTGGCTGCTCCCTCCCAGACATCTGTGTACTTCTGTGCCAGCAGTTACTCGCCGGGACCCGGCACTGAAGCTTTCTTTGGACAA				T	T	F		TRB	TRBV6-6*01	TRBD2-1, or TRBD1-1		TRBJ1-1*01								CASSYSPGPGTEAFF																																																																							135		201		327																															15																							5f497b0f3e4d7c17b89b56e8	5f497b0f3e4d7c17b89b56e8	5f497b0f3e4d7c17b89b56e8				TRBV6	TRBV6-6	TRBJ1	TRBJ1-1	TRBD2, or TRBD1	TRBD2-1, or TRBD1-1
5f4a2a42666d1aae1114cf9f	GAGTTGGCTGCTCCCTCCCAGACATCTGTGTACTTCTGTGCCAGCAGTTACTCGCCGGGACCCGGCACTGAAGCTTTCTTTGGACAA				T	T	F		TRB	TRBV6-6*01	TRBD2-1, or TRBD1-1		TRBJ1-1*01								CASSYSPGPGTEAFF																																																																							135		201		327																															15																							5f497b0f3e4d7c17b89b56e8	5f497b0f3e4d7c17b89b56e8	5f497b0f3e4d7c17b89b56e8				TRBV6	TRBV6-6	TRBJ1	TRBJ1-1	TRBD2, or TRBD1	TRBD2-1, or TRBD1-1
5f4a2a42666d1aae1114cfa0	GAGTTGGCTGCTCCCTCCCAGACATCTGTGTACTTCTGTGCCAGCAGTTACTCGCCGGGACCCGGCACTGAAGCTTTCTTTGGACAA				T	T	F		TRB	TRBV6-6*01	TRBD2-1, or TRBD1-1		TRBJ1-1*01								CASSYSPGPGTEAFF																																																																							135		201		327																															15																							5f497b0f3e4d7c17b89b56e8	5f497b0f3e4d7c17b89b56e8	5f497b0f3e4d7c17b89b56e8				TRBV6	TRBV6-6	TRBJ1	TRBJ1-1	TRBD2, or TRBD1	TRBD2-1, or TRBD1-1
5f4a2a42666d1aae1114cfa1	GAGTTGGCTGCTCCCTCCCAGACATCTGTGTACTTCTGTGCCAGCAGTTACTCGCCGGGACCCGGCACTGAAGCTTTCTTTGGACAA				T	T	F		TRB	TRBV6-6*01	TRBD2-1, or TRBD1-1		TRBJ1-1*01								CASSYSPGPGTEAFF																																																																							135		201		327																															15																							5f497b0f3e4d7c17b89b56e8	5f497b0f3e4d7c17b89b56e8	5f497b0f3e4d7c17b89b56e8				TRBV6	TRBV6-6	TRBJ1	TRBJ1-1	TRBD2, or TRBD1	TRBD2-1, or TRBD1-1
5f4a2a42666d1aae1114cfa2	GAGTTGGCTGCTCCCTCCCAGACATCTGTGTACTTCTGTGCCAGCAGTTACTCGCCGGGACCCGGCACTGAAGCTTTCTTTGGACAA				T	T	F		TRB	TRBV6-6*01	TRBD2-1, or TRBD1-1		TRBJ1-1*01								CASSYSPGPGTEAFF																																																																							135		201		327																															15																							5f497b0f3e4d7c17b89b56e8	5f497b0f3e4d7c17b89b56e8	5f497b0f3e4d7c17b89b56e8				TRBV6	TRBV6-6	TRBJ1	TRBJ1-1	TRBD2, or TRBD1	TRBD2-1, or TRBD1-1
5f4a2a42666d1aae111542f5	ACCTTGGAGATCCAGCGCACAGAGCAGGGGGACTCGGCCATGTATCTCTGTGCCAGCAGCCCAGGCACTGAAGCTTTCTTTGGACAA				T	T	F		TRB	TRBV7-9*01	TRBD1-1*01		TRBJ1-1*01								CASSPGTEAFF																																																																							135		201		330																															11																							5f497b0f3e4d7c17b89b56e8	5f497b0f3e4d7c17b89b56e8	5f497b0f3e4d7c17b89b56e8				TRBV7	TRBV7-9	TRBJ1	TRBJ1-1	TRBD1	TRBD1-1
5f4a2a42666d1aae111542f6	ACCTTGGAGATCCAGCGCACAGAGCAGGGGGACTCGGCCATGTATCTCTGTGCCAGCAGCCCAGGCACTGAAGCTTTCTTTGGACAA				T	T	F		TRB	TRBV7-9*01	TRBD1-1*01		TRBJ1-1*01								CASSPGTEAFF																																																																							135		201		330																															11																							5f497b0f3e4d7c17b89b56e8	5f497b0f3e4d7c17b89b56e8	5f497b0f3e4d7c17b89b56e8				TRBV7	TRBV7-9	TRBJ1	TRBJ1-1	TRBD1	TRBD1-1
5f4a2a42666d1aae111549f6	CTGGAGTCAGCTACCCGCTCCCAGACATCTGTGTATTTCTGCGCCAGCAGTGAGTCGACGCCAGGCACTGAAGCTTTCTTTGGACAA				T	T	F		TRB	TRBV10-2*01	TRBD1-1*01		TRBJ1-1*01								CASSESTPGTEAFF																																																																							135		201		327																															14																							5f497b0f3e4d7c17b89b56e8	5f497b0f3e4d7c17b89b56e8	5f497b0f3e4d7c17b89b56e8				TRBV10	TRBV10-2	TRBJ1	TRBJ1-1	TRBD1	TRBD1-1
5f4a2a42666d1aae11154f6e	CTTCACCTACACACCCTGCAGCCAGAAGACTCGGCCCTGTATCTCTGTGCCAGCAGCCCCCCGGGGACTGAAGCTTTCTTTGGACAA				T	T	F		TRB	TRBV4-2*01	TRBD2-1*01		TRBJ1-1*01								CASSPPGTEAFF																																																																							135		201		327																															12																							5f497b0f3e4d7c17b89b56e8	5f497b0f3e4d7c17b89b56e8	5f497b0f3e4d7c17b89b56e8				TRBV4	TRBV4-2	TRBJ1	TRBJ1-1	TRBD2	TRBD2-1
5f4a2a42666d1aae111555be	GAGTTGGCTGCTCCCTCCCAGACATCTGTGTACTTCTGTGCCAGCAGTTTCAGCAGGGGGCCGGGCACTGAAGCTTTCTTTGGACAA				T	T	F		TRB	TRBV6-6*01	TRBD1-1*01		TRBJ1-1*01								CASSFSRGPGTEAFF																																																																							135		201		327																															15																							5f497b0f3e4d7c17b89b56e8	5f497b0f3e4d7c17b89b56e8	5f497b0f3e4d7c17b89b56e8				TRBV6	TRBV6-6	TRBJ1	TRBJ1-1	TRBD1	TRBD1-1
5f4a2a42666d1aae11156232	CGGTCCACAAAGCTGGAGGACTCAGCCATGTACTTCTGTGCCAGAAGCAGGGAGCAGGGGCCGGGCACTGAAGCTTTCTTTGGACAA				T	T	F		TRB	TRBV2-1*03, or TRBV2-1*01	TRBD1-1*01		TRBJ1-1*01								CARSREQGPGTEAFF																																																																							135		201		330																															15																							5f497b0f3e4d7c17b89b56e8	5f497b0f3e4d7c17b89b56e8	5f497b0f3e4d7c17b89b56e8				TRBV2	TRBV2-1	TRBJ1	TRBJ1-1	TRBD1	TRBD1-1
5f4a2a42666d1aae11158f47	CTTCACCTACACGCCCTGCAGCCAGAAGACTCAGCCCTGTATCTCTGCGCCAGCAGCCATCCAGGGACCGAAGCTTTCTTTGGACAA				T	T	F		TRB	TRBV4-1*01	TRBD2-1, or TRBD1-1		TRBJ1-1*01								CASSHPGTEAFF																																																																							135		201		327																															12																							5f497b0f3e4d7c17b89b56e8	5f497b0f3e4d7c17b89b56e8	5f497b0f3e4d7c17b89b56e8				TRBV4	TRBV4-1	TRBJ1	TRBJ1-1	TRBD2, or TRBD1	TRBD2-1, or TRBD1-1
5f4a2a42666d1aae11159074	GAGCTTGGTGACTCTGCTGTGTATTTCTGTGCCAGCAGCTACGGGACCTTCAAACTTGGCCCGGGCACTGAAGCTTTCTTTGGACAA				T	T	F		TRB	TRBV3-2*01, or TRBV3-1*01	TRBD2-1, or TRBD1-1		TRBJ1-1*01								CASSYGTFKLGPGTEAFF																																																																																																										18																							5f497b0f3e4d7c17b89b56e8	5f497b0f3e4d7c17b89b56e8	5f497b0f3e4d7c17b89b56e8				TRBV3	TRBV3-2, or TRBV3-1	TRBJ1	TRBJ1-1	TRBD2, or TRBD1	TRBD2-1, or TRBD1-1
5f4a2a42666d1aae11159332	TTGGAGATCCAGCGCACAGAGCAGGGGGACTCGGCCATGTATCTCTGTGCCAGCAGCTTACCGGGAACTGAAGCTTTCTTTGGACAA				T	T	F		TRB	TRBV7-9*01	TRBD2-1*02		TRBJ1-1*01								CASSLPGTEAFF																																																																							135		201		330																															12																							5f497b0f3e4d7c17b89b56e8	5f497b0f3e4d7c17b89b56e8	5f497b0f3e4d7c17b89b56e8				TRBV7	TRBV7-9	TRBJ1	TRBJ1-1	TRBD2	TRBD2-1
5f4a2a42666d1aae11159492	NNNNTGTCGGCTGCTCCCTCCCAGACATCTGTGTACTTCTGTGCCAGCAGTCAAACCCACCCAGGCACTGAAGCTTTCTTTGGACAA				T	T	F		TRB	TRBV6-5*01	TRBD1-1*01		TRBJ1-1*01								CASSQTHPGTEAFF																																																																							135		201		327																															14																							5f497b0f3e4d7c17b89b56e8	5f497b0f3e4d7c17b89b56e8	5f497b0f3e4d7c17b89b56e8				TRBV6	TRBV6-5	TRBJ1	TRBJ1-1	TRBD1	TRBD1-1
5f4a2a42666d1aae111598e1	CGCACACAGCAGGAGGACTCGGCCGTGTATCTCTGTGCCAGCAGCTTAGAACAGGCCGGCCCGGGGACTGAAGCTTTCTTTGGACAA				T	T	F		TRB	TRBV7-2*01, or TRBV7-2*02	TRBD2-1, or TRBD1-1		TRBJ1-1*01								CASSLEQAGPGTEAFF																																																																							135		201		330																															16																							5f497b0f3e4d7c17b89b56e8	5f497b0f3e4d7c17b89b56e8	5f497b0f3e4d7c17b89b56e8				TRBV7	TRBV7-2	TRBJ1	TRBJ1-1	TRBD2, or TRBD1	TRBD2-1, or TRBD1-1
5f4a2a42666d1aae11159aa3	AGCTCTCTGGAGCTGGGGGACTCAGCTTTGTATTTCTGTGCCAGCAGCGCGCTAACAGGGCCGGGCACTGAAGCTTTCTTTGGACAA				T	T	F		TRB	TRBV9-1*01	TRBD1-1*01		TRBJ1-1*01								CASSALTGPGTEAFF																																																																							135		201		327																															15																							5f497b0f3e4d7c17b89b56e8	5f497b0f3e4d7c17b89b56e8	5f497b0f3e4d7c17b89b56e8				TRBV9	TRBV9-1	TRBJ1	TRBJ1-1	TRBD1	TRBD1-1
5f4a2a42666d1aae1115a087	GAGTCCGCTACCAGCTCCCAGACATCTGTGTACTTCTGTGCCATCAGAAGCACGATTAACCCGGGTACTGAAGCTTTCTTTGGACAA				T	T	F		TRB	TRBV10-3*01	TRBD2-1*01, or TRBD2-1*02		TRBJ1-1*01								CAIRSTINPGTEAFF																																																																							135		201		327																															15																							5f497b0f3e4d7c17b89b56e8	5f497b0f3e4d7c17b89b56e8	5f497b0f3e4d7c17b89b56e8				TRBV10	TRBV10-3	TRBJ1	TRBJ1-1	TRBD2	TRBD2-1
5f4a2a42666d1aae1115a367	GTGAGCACCTTGGAGCTGGGGGACTCGGCCCTTTATCTTTGCGCCAGCAGTCCAGATCTTCCCGGCACTGAAGCTTTCTTTGGACAA				T	T	F		TRB	TRBV5-1*01	TRBD2-1, or TRBD1-1		TRBJ1-1*01								CASSPDLPGTEAFF																																																																							135		201		327																															14																							5f497b0f3e4d7c17b89b56e8	5f497b0f3e4d7c17b89b56e8	5f497b0f3e4d7c17b89b56e8				TRBV5	TRBV5-1	TRBJ1	TRBJ1-1	TRBD2, or TRBD1	TRBD2-1, or TRBD1-1
5f4a2a42666d1aae1115accd	NTGTCGGCTGCTCCCTCCCAAACATCTGTGTACTTCTGTGCCAGCAGTTACTTATCACCCCCGGGCACTGAAGCTTTCTTTGGACAA				T	T	F		TRB	TRBV6-3*01, or TRBV6-2*01	TRBD2-1*01, or TRBD2-1*02		TRBJ1-1*01								CASSYLSPPGTEAFF																																																																																																										15																							5f497b0f3e4d7c17b89b56e8	5f497b0f3e4d7c17b89b56e8	5f497b0f3e4d7c17b89b56e8				TRBV6	TRBV6-3, or TRBV6-2	TRBJ1	TRBJ1-1	TRBD2	TRBD2-1
5f4a2a42666d1aae1115c06d	GCCCTGCAGCCAGAAGACTCAGCCCTGTATCTCTGCGCCAGCAGCCAAGAAACGACAGGGCCGGGCACTGAAGCTTTCTTTGGACAA				T	T	F		TRB	TRBV4-1*01	TRBD1-1*01		TRBJ1-1*01								CASSQETTGPGTEAFF																																																																							135		201		327																															16																							5f497b0f3e4d7c17b89b56e8	5f497b0f3e4d7c17b89b56e8	5f497b0f3e4d7c17b89b56e8				TRBV4	TRBV4-1	TRBJ1	TRBJ1-1	TRBD1	TRBD1-1
5f4a2a42666d1aae1115c5f7	CTACACGCCCTGCAGCCAGAAGACTCAGCCCTGTATCTCTGCGCCAGCAGCCCGTTTGGCCCGGGCACTGAAGCTTTCTTTGGACAA				T	T	F		TRB	TRBV4-1*01	TRBD2-1*01, or TRBD2-1*02		TRBJ1-1*01								CASSPFGPGTEAFF																																																																							135		201		327																															14																							5f497b0f3e4d7c17b89b56e8	5f497b0f3e4d7c17b89b56e8	5f497b0f3e4d7c17b89b56e8				TRBV4	TRBV4-1	TRBJ1	TRBJ1-1	TRBD2	TRBD2-1
5f4a2a42666d1aae1115cd3c	ACAGAGCAGGAGGACTCGGCCGTGTATCTCTGTGCCAGCAGCTTACGACTGGGGCAGGGCCCTGGAACTGAAGCTTTCTTTGGACAA				T	T	F		TRB	TRBV7-2*01, or TRBV7-2*02	TRBD1-1*01		TRBJ1-1*01								CASSLRLGQGPGTEAFF																																																																							135		201		330																															17																							5f497b0f3e4d7c17b89b56e8	5f497b0f3e4d7c17b89b56e8	5f497b0f3e4d7c17b89b56e8				TRBV7	TRBV7-2	TRBJ1	TRBJ1-1	TRBD1	TRBD1-1
5f4a2a42666d1aae1115d307	ATCCAGCGCACACAGCAGGAGGACTCGGCCGTGTATCTCTGTGCCAGCAGCCATAACTCGCCGGGGACAGAAGCTTTCTTTGGACAA				T	T	F		TRB	TRBV7-2*01, or TRBV7-2*02	TRBD1-1*01		TRBJ1-1*01								CASSHNSPGTEAFF																																																																							135		201		330																															14																							5f497b0f3e4d7c17b89b56e8	5f497b0f3e4d7c17b89b56e8	5f497b0f3e4d7c17b89b56e8				TRBV7	TRBV7-2	TRBJ1	TRBJ1-1	TRBD1	TRBD1-1
5f4a2a42666d1aae1115dfb1	ACAGTGACCAGTGCCCATCCTGAAGACAGCAGCTTCTACATCTGCAGTGCTAGGGGGGGGCCGGGCACTGAAGCTTTCTTTGGACAA				T	T	F		TRB	TRBV20-1, or TRBV20/OR9-2	TRBD2-1*01		TRBJ1-1*01								CSARGGPGTEAFF																																																																																																										13																							5f497b0f3e4d7c17b89b56e8	5f497b0f3e4d7c17b89b56e8	5f497b0f3e4d7c17b89b56e8				TRBV20, or TRBV20/OR9	TRBV20-1, or TRBV20/OR9-2	TRBJ1	TRBJ1-1	TRBD2	TRBD2-1
5f4a2a42666d1aae1115e96a	GCTGCTCCCTCCCAGACATCTGTGTACTTCTGTGCCAGCAGTTATTCCCGGGACAGATCCCCTGGCACTGAAGCTTTCTTTGGACAA				T	T	F		TRB	TRBV6-9, or TRBV6-6, or TRBV6-5	TRBD1-1*01		TRBJ1-1*01								CASSYSRDRSPGTEAFF																																																																																																										17																							5f497b0f3e4d7c17b89b56e8	5f497b0f3e4d7c17b89b56e8	5f497b0f3e4d7c17b89b56e8				TRBV6	TRBV6-9, or TRBV6-6, or TRBV6-5	TRBJ1	TRBJ1-1	TRBD1	TRBD1-1
5f4a2a43666d1aae1115ecc2	ACTCTGGAGTCTGCTGCCTCCTCCCAGACATCTGTATATTTCTGCGCCAGCAGACAGGGTCCTGGCACTGAAGCTTTCTTTGGACAA				T	T	F		TRB	TRBV10-1*01	TRBD1-1*01		TRBJ1-1*01								CASRQGPGTEAFF																																																																							135		201		327																															13																							5f497b0f3e4d7c17b89b56e8	5f497b0f3e4d7c17b89b56e8	5f497b0f3e4d7c17b89b56e8				TRBV10	TRBV10-1	TRBJ1	TRBJ1-1	TRBD1	TRBD1-1
5f4a2a43666d1aae1115ecc3	ACTCTGGAGTCTGCTGCCTCCTCCCAGACATCTGTATATTTCTGCGCCAGCAGACAGGGTCCTGGCACTGAAGCTTTCTTTGGACAA				T	T	F		TRB	TRBV10-1*01	TRBD1-1*01		TRBJ1-1*01								CASRQGPGTEAFF																																																																							135		201		327																															13																							5f497b0f3e4d7c17b89b56e8	5f497b0f3e4d7c17b89b56e8	5f497b0f3e4d7c17b89b56e8				TRBV10	TRBV10-1	TRBJ1	TRBJ1-1	TRBD1	TRBD1-1
5f4a2a43666d1aae11162e75	GAGTCCGCTACCAGCTCCCAGACATCTGTGTACTTCTGTGCCATCAGTGAGTCGTCAGGGCCCGGCACTGAAGCTTTCTTTGGACAA				T	T	F		TRB	TRBV10-3*01	TRBD1-1*01		TRBJ1-1*01								CAISESSGPGTEAFF																																																																							135		201		327																															15																							5f497b0f3e4d7c17b89b56e8	5f497b0f3e4d7c17b89b56e8	5f497b0f3e4d7c17b89b56e8				TRBV10	TRBV10-3	TRBJ1	TRBJ1-1	TRBD1	TRBD1-1
5f4a2abd666d1aae111652f4	AGCACCTTGGAGCTGGGGGACTCGGCCCTTTATCTTTGCGCCAGCAGCTTGCCACCGGGCCCGGGGACTGAAGCTTTCTTTGGACAA				T	T	F		TRB	TRBV5-1*01	TRBD2-1*01		TRBJ1-1*01								CASSLPPGPGTEAFF																																																																							135		201		327																															15																							5f497b0f3e4d7c17b89b56e8	5f497b0f3e4d7c17b89b56e8	5f497b0f3e4d7c17b89b56e8				TRBV5	TRBV5-1	TRBJ1	TRBJ1-1	TRBD2	TRBD2-1
5f4a2abd666d1aae1116675f	GAGTCTGCCAGGCCCTCACATACCTCTCAGTACCTCTGTGCCAGCAGAAACCGAGGGGGCCCTGGGACTGAAGCTTTCTTTGGACAA				T	T	F		TRB	TRBV25-1*01	TRBD1-1*01		TRBJ1-1*01								CASRNRGGPGTEAFF																																																																							135		201		327																															15																							5f497b0f3e4d7c17b89b56e8	5f497b0f3e4d7c17b89b56e8	5f497b0f3e4d7c17b89b56e8				TRBV25	TRBV25-1	TRBJ1	TRBJ1-1	TRBD1	TRBD1-1
5f4a2abd666d1aae11166e96	TCCCTGGAGCTTGGTGACTCTGCTGTGTATTTCTGTGCCAGCAGGGAGGGGGGATTAACGCCGGGCACTGAAGCTTTCTTTGGACAA				T	T	F		TRB	TRBV3-2*01, or TRBV3-1*01	TRBD2-1, or TRBD1-1		TRBJ1-1*01								CASREGGLTPGTEAFF																																																																																																										16																							5f497b0f3e4d7c17b89b56e8	5f497b0f3e4d7c17b89b56e8	5f497b0f3e4d7c17b89b56e8				TRBV3	TRBV3-2, or TRBV3-1	TRBJ1	TRBJ1-1	TRBD2, or TRBD1	TRBD2-1, or TRBD1-1
5f4a2abd666d1aae11167a53	ATCCAGCAGGTAGTGCGAGGAGATTCGGCAGCTTATTTCTGTGCCAGCTCACCATCTGAGCCCGGGACAGAAGCTTTCTTTGGACAA				T	T	F		TRB	TRBV18-1*01	TRBD1-1*01		TRBJ1-1*01								CASSPSEPGTEAFF																																																																							135		201		330																															14																							5f497b0f3e4d7c17b89b56e8	5f497b0f3e4d7c17b89b56e8	5f497b0f3e4d7c17b89b56e8				TRBV18	TRBV18-1	TRBJ1	TRBJ1-1	TRBD1	TRBD1-1
5f4a2abd666d1aae11167de5	AAGATCCAGCGCACACAGCAGGAGGACTCCGCCGTGTATCTCTGTGCCAGTGGGACAGGGCCGGGCACTGAAGCTTTCTTTGGACAA				T	T	F		TRB	TRBV7-8*01, or TRBV7-8*03	TRBD1-1*01		TRBJ1-1*01								CASGTGPGTEAFF																																																																							135		201		330																															13																							5f497b0f3e4d7c17b89b56e8	5f497b0f3e4d7c17b89b56e8	5f497b0f3e4d7c17b89b56e8				TRBV7	TRBV7-8	TRBJ1	TRBJ1-1	TRBD1	TRBD1-1
5f4a2abd666d1aae11168069	CTGAGCTCTCTGGAGCTGGGGGACTCAGCTTTGTATTTCTGTGCCAGCAGCCCCGGGGGACCGGGCACTGAAGCTTTCTTTGGACAA				T	T	F		TRB	TRBV9-1*01	TRBD2-1*01		TRBJ1-1*01								CASSPGGPGTEAFF																																																																							135		201		327																															14																							5f497b0f3e4d7c17b89b56e8	5f497b0f3e4d7c17b89b56e8	5f497b0f3e4d7c17b89b56e8				TRBV9	TRBV9-1	TRBJ1	TRBJ1-1	TRBD2	TRBD2-1
5f4a2abd666d1aae11168cc4	GAGTTGGCTGCTCCCTCCCAGACATCTGTGTACTTCTGTGCCAGCAGTTACTCAGGGCATCCAGGGACTGAAGCTTTCTTTGGACAA				T	T	F		TRB	TRBV6-6*01	TRBD1-1*01		TRBJ1-1*01								CASSYSGHPGTEAFF																																																																							135		201		327																															15																							5f497b0f3e4d7c17b89b56e8	5f497b0f3e4d7c17b89b56e8	5f497b0f3e4d7c17b89b56e8				TRBV6	TRBV6-6	TRBJ1	TRBJ1-1	TRBD1	TRBD1-1
5f4a2abd666d1aae1116952f	CAGCCTGCAGAGCTTGAGGACTCGGCCGTGTATCTCTGTGCCAGCAGCACGACAGGGGGGCCGGGCACTGAAGCTTTCTTTGGACAA				T	T	F		TRB	TRBV11-3, or TRBV11-2	TRBD1-1*01		TRBJ1-1*01								CASSTTGGPGTEAFF																																																																																																										15																							5f497b0f3e4d7c17b89b56e8	5f497b0f3e4d7c17b89b56e8	5f497b0f3e4d7c17b89b56e8				TRBV11	TRBV11-3, or TRBV11-2	TRBJ1	TRBJ1-1	TRBD1	TRBD1-1
5f4a2abd666d1aae11169bfb	ATGAGCTCCTTGGAGCTGGGGGACTCAGCCCTGTACTTCTGTGCCAGCAGCGGGGGGCGCCCGGGCACTGAAGCTTTCTTTGGACAA				T	T	F		TRB	TRBV13-1*01	TRBD2-1, or TRBD1-1		TRBJ1-1*01								CASSGGRPGTEAFF																																																																							165		231		357																															14																							5f497b0f3e4d7c17b89b56e8	5f497b0f3e4d7c17b89b56e8	5f497b0f3e4d7c17b89b56e8				TRBV13	TRBV13-1	TRBJ1	TRBJ1-1	TRBD2, or TRBD1	TRBD2-1, or TRBD1-1
5f4a2abd666d1aae1116b238	NNNNTGTCGGCTGCTCCCTCCCAGACATCTGTGTACTTCTGTGCCAGCAGTGCCCCTCAGCCGGGGACTGAAGCTTTCTTTGGACAA				T	T	F		TRB	TRBV6-5, or TRBV6-1	TRBD2-1*01		TRBJ1-1*01								CASSAPQPGTEAFF																																																																																																										14																							5f497b0f3e4d7c17b89b56e8	5f497b0f3e4d7c17b89b56e8	5f497b0f3e4d7c17b89b56e8				TRBV6	TRBV6-5, or TRBV6-1	TRBJ1	TRBJ1-1	TRBD2	TRBD2-1
5f4a2abd666d1aae1116b2c1	GTGAGCACCTTGGAGCTGGGGGACTCGGCCCTTTATCTTTGCGCCAGCAGCTTGGCATCCCCAGGCACTGAAGCTTTCTTTGGACAA				T	T	F		TRB	TRBV5-1*01	TRBD1-1*01		TRBJ1-1*01								CASSLASPGTEAFF																																																																							135		201		327																															14																							5f497b0f3e4d7c17b89b56e8	5f497b0f3e4d7c17b89b56e8	5f497b0f3e4d7c17b89b56e8				TRBV5	TRBV5-1	TRBJ1	TRBJ1-1	TRBD1	TRBD1-1
5f4a2abd666d1aae1116b5eb	AATGTGAACGCCTTGGAGCTGGACGACTCGGCCCTGTATCTCTGTGCCAGCAGCGGCGACCCGGGGACTGAAGCTTTCTTTGGACAA				T	T	F		TRB	TRBV5-4*01	TRBD2-1*01		TRBJ1-1*01								CASSGDPGTEAFF																																																																							135		201		327																															13																							5f497b0f3e4d7c17b89b56e8	5f497b0f3e4d7c17b89b56e8	5f497b0f3e4d7c17b89b56e8				TRBV5	TRBV5-4	TRBJ1	TRBJ1-1	TRBD2	TRBD2-1
5f4a2abd666d1aae1116b5ec	AATGTGAACGCCTTGGAGCTGGACGACTCGGCCCTGTATCTCTGTGCCAGCAGCGGCGACCCGGGGACTGAAGCTTTCTTTGGACAA				T	T	F		TRB	TRBV5-4*01	TRBD2-1*01		TRBJ1-1*01								CASSGDPGTEAFF																																																																							135		201		327																															13																							5f497b0f3e4d7c17b89b56e8	5f497b0f3e4d7c17b89b56e8	5f497b0f3e4d7c17b89b56e8				TRBV5	TRBV5-4	TRBJ1	TRBJ1-1	TRBD2	TRBD2-1
5f4a2abd666d1aae1116c81b	CTGACGATTCAGCGCACAGAGCAGCGGGACTCGGCCATGTATCGCTGTGCCAGCAGAGACCCTGGCACTGAAGCTTTCTTTGGACAA				T	T	F		TRB	TRBV7-6, or TRBV7-7	TRBD2-1, or TRBD1-1		TRBJ1-1*01								CASRDPGTEAFF																																																																																																										12																							5f497b0f3e4d7c17b89b56e8	5f497b0f3e4d7c17b89b56e8	5f497b0f3e4d7c17b89b56e8				TRBV7	TRBV7-6, or TRBV7-7	TRBJ1	TRBJ1-1	TRBD2, or TRBD1	TRBD2-1, or TRBD1-1
5f4a2abd666d1aae1116cdc7	AACCTGAGCTCTCTGGAGCTGGGGGACTCAGCTTTGTATTTCTGTGCCAGCAACGCTGATCCGGGCACTGAAGCTTTCTTTGGACAA				T	T	F		TRB	TRBV9-1*01	TRBD2-1*01, or TRBD2-1*02		TRBJ1-1*01								CASNADPGTEAFF																																																																							135		201		327																															13																							5f497b0f3e4d7c17b89b56e8	5f497b0f3e4d7c17b89b56e8	5f497b0f3e4d7c17b89b56e8				TRBV9	TRBV9-1	TRBJ1	TRBJ1-1	TRBD2	TRBD2-1
5f4a2abd666d1aae1116cf53	GTGACATCGGCCCAAAAGAACCCGACAGCTTTCTATCTCTGTGCCAGTAGTATAAGGGACCCTGGGACTGAAGCTTTCTTTGGACAA				T	T	F		TRB	TRBV19-1*01	TRBD2-1, or TRBD1-1		TRBJ1-1*01								CASSIRDPGTEAFF																																																																							135		201		327																															14																							5f497b0f3e4d7c17b89b56e8	5f497b0f3e4d7c17b89b56e8	5f497b0f3e4d7c17b89b56e8				TRBV19	TRBV19-1	TRBJ1	TRBJ1-1	TRBD2, or TRBD1	TRBD2-1, or TRBD1-1
5f4a2abd666d1aae1116f25f	CTGAATGTGAACGCCTTGGAGCTGGACGACTCGGCCCTGTATCTCTGTGCCAGCAGCGCGCCCGGAACTGAAGCTTTCTTTGGACAA				T	T	F		TRB	TRBV5-4*01	TRBD2-1, or TRBD1-1		TRBJ1-1*01								CASSAPGTEAFF																																																																							135		201		327																															12																							5f497b0f3e4d7c17b89b56e8	5f497b0f3e4d7c17b89b56e8	5f497b0f3e4d7c17b89b56e8				TRBV5	TRBV5-4	TRBJ1	TRBJ1-1	TRBD2, or TRBD1	TRBD2-1, or TRBD1-1
5f4a2abd666d1aae1116f260	CTGAATGTGAACGCCTTGGAGCTGGACGACTCGGCCCTGTATCTCTGTGCCAGCAGCGCGCCCGGAACTGAAGCTTTCTTTGGACAA				T	T	F		TRB	TRBV5-4*01	TRBD2-1, or TRBD1-1		TRBJ1-1*01								CASSAPGTEAFF																																																																							135		201		327																															12																							5f497b0f3e4d7c17b89b56e8	5f497b0f3e4d7c17b89b56e8	5f497b0f3e4d7c17b89b56e8				TRBV5	TRBV5-4	TRBJ1	TRBJ1-1	TRBD2, or TRBD1	TRBD2-1, or TRBD1-1
5f4a2abd666d1aae1116f3b7	AAGATCCGGTCCACAAAGCTGGAGGACTCAGCCATGTACTTCTGTGCCAGCACCCCAGGCCCGGGCACTGAAGCTTTCTTTGGACAA				T	T	F		TRB	TRBV2-1*03, or TRBV2-1*01	TRBD2-1, or TRBD1-1		TRBJ1-1*01								CASTPGPGTEAFF																																																																							135		201		330																															13																							5f497b0f3e4d7c17b89b56e8	5f497b0f3e4d7c17b89b56e8	5f497b0f3e4d7c17b89b56e8				TRBV2	TRBV2-1	TRBJ1	TRBJ1-1	TRBD2, or TRBD1	TRBD2-1, or TRBD1-1
5f4a2abd666d1aae1116ff30	ATCCAGCCCTCAGAACCCAGGGACTCAGCTGTGTACTTCTGTGCCAGCAGTTTAGGGACCCCGGGGACTGAAGCTTTCTTTGGACAA				T	T	F		TRB	TRBV12-4, or TRBV12-3	TRBD2-1*01		TRBJ1-1*01								CASSLGTPGTEAFF																																																																																																										14																							5f497b0f3e4d7c17b89b56e8	5f497b0f3e4d7c17b89b56e8	5f497b0f3e4d7c17b89b56e8				TRBV12	TRBV12-4, or TRBV12-3	TRBJ1	TRBJ1-1	TRBD2	TRBD2-1
5f4a2abd666d1aae11170381	CTTCACATCAATTCCCTGGAGCTTGGTGACTCTGCTGTGTATTTCTGTGCCAGCAGCCCCCCCGGGACTGAAGCTTTCTTTGGACAA				T	T	F		TRB	TRBV3-2*01, or TRBV3-1*01	TRBD2-1*01, or TRBD2-1*02		TRBJ1-1*01								CASSPPGTEAFF																																																																																																										12																							5f497b0f3e4d7c17b89b56e8	5f497b0f3e4d7c17b89b56e8	5f497b0f3e4d7c17b89b56e8				TRBV3	TRBV3-2, or TRBV3-1	TRBJ1	TRBJ1-1	TRBD2	TRBD2-1
5f4a2abd666d1aae111709a5	AAGATCCAGCCCTCAGAACCCAGGGACTCAGCTGTGTACTTCTGTGCCAGCAGTTTTTCCCCAGGCACTGAAGCTTTCTTTGGACAA				T	T	F		TRB	TRBV12-4*01, or TRBV12-3*01	TRBD1-1*01		TRBJ1-1*01								CASSFSPGTEAFF																																																																																																										13																							5f497b0f3e4d7c17b89b56e8	5f497b0f3e4d7c17b89b56e8	5f497b0f3e4d7c17b89b56e8				TRBV12	TRBV12-4, or TRBV12-3	TRBJ1	TRBJ1-1	TRBD1	TRBD1-1
5f4a2abd666d1aae11170a43	AGCTCTCTGGAGCTGGGGGACTCAGCTTTGTATTTCTGTGCCAGCAGCGTAGCGGTGGGCCCGGGCACTGAAGCTTTCTTTGGACAA				T	T	F		TRB	TRBV9-1*01	TRBD2-1, or TRBD1-1		TRBJ1-1*01								CASSVAVGPGTEAFF																																																																							135		201		327																															15																							5f497b0f3e4d7c17b89b56e8	5f497b0f3e4d7c17b89b56e8	5f497b0f3e4d7c17b89b56e8				TRBV9	TRBV9-1	TRBJ1	TRBJ1-1	TRBD2, or TRBD1	TRBD2-1, or TRBD1-1
5f4a2abd666d1aae11170c7c	NNNNNNNTGTCGGCTGCTCCCTCCCAAACATCTGTGTACTTCTGTGCCAGCACTATCCCGCCCGGCACTGAAGCTTTCTTTGGACAA				T	T	F		TRB	TRBV6-2	TRBD2-1*01, or TRBD2-1*02		TRBJ1-1*01								CASTIPPGTEAFF																																																																																																										13																							5f497b0f3e4d7c17b89b56e8	5f497b0f3e4d7c17b89b56e8	5f497b0f3e4d7c17b89b56e8				TRBV6	TRBV6-2	TRBJ1	TRBJ1-1	TRBD2	TRBD2-1
5f4a2abd666d1aae111717fc	AAGATCCAGCCTGCAGAGCTTGGGGACTCGGCCGTGTATCTCTGTGCCAGCAGTTTAGCCCCGGGAACTGAAGCTTTCTTTGGACAA				T	T	F		TRB	TRBV11-3*01	TRBD2-1*02		TRBJ1-1*01								CASSLAPGTEAFF																																																																							135		201		330																															13																							5f497b0f3e4d7c17b89b56e8	5f497b0f3e4d7c17b89b56e8	5f497b0f3e4d7c17b89b56e8				TRBV11	TRBV11-3	TRBJ1	TRBJ1-1	TRBD2	TRBD2-1
5f4a2abd666d1aae11171863	GTGAGCACCTTGGAGCTGGGGGACTCGGCCCTTTATCTTTGCGCCAGCAGCTTGACACCCCCTGGCACTGAAGCTTTCTTTGGACAA				T	T	F		TRB	TRBV5-1*01	TRBD1-1*01		TRBJ1-1*01								CASSLTPPGTEAFF																																																																							135		201		327																															14																							5f497b0f3e4d7c17b89b56e8	5f497b0f3e4d7c17b89b56e8	5f497b0f3e4d7c17b89b56e8				TRBV5	TRBV5-1	TRBJ1	TRBJ1-1	TRBD1	TRBD1-1
5f4a2abd666d1aae11171fd6	AACCTGAGCTCTCTGGAGCTGGGGGACTCAGCTTTGTATTTCTGTGCCAGCAGCGTAGATCCGGGGACTGAAGCTTTCTTTGGACAA				T	T	F		TRB	TRBV9-1*01	TRBD2-1*01		TRBJ1-1*01								CASSVDPGTEAFF																																																																							135		201		327																															13																							5f497b0f3e4d7c17b89b56e8	5f497b0f3e4d7c17b89b56e8	5f497b0f3e4d7c17b89b56e8				TRBV9	TRBV9-1	TRBJ1	TRBJ1-1	TRBD2	TRBD2-1
5f4a2abd666d1aae11172f09	ACGATTCAGCGCACAGAGCAGGAGGACTCGGCCGTGTATCTCTGTGCCAGCAGCCCGAGTCCAGGGACTGAAGCTTTCTTTGGACAA				T	T	F		TRB	TRBV7-2*01, or TRBV7-2*02	TRBD1-1*01		TRBJ1-1*01								CASSPSPGTEAFF																																																																																																										13																							5f497b0f3e4d7c17b89b56e8	5f497b0f3e4d7c17b89b56e8	5f497b0f3e4d7c17b89b56e8				TRBV7	TRBV7-2	TRBJ1	TRBJ1-1	TRBD1	TRBD1-1
5f4a2abd666d1aae111730eb	AATGTGAACGCCTTGTTGCTGGGGGACTCGGCCCTCTATCTCTGTGCCAGCAGCTTGGATCCCGGCACTGAAGCTTTCTTTGGACAA				T	T	F		TRB	TRBV5-6*01	TRBD2-1*01, or TRBD2-1*02		TRBJ1-1*01								CASSLDPGTEAFF																																																																							135		201		327																															13																							5f497b0f3e4d7c17b89b56e8	5f497b0f3e4d7c17b89b56e8	5f497b0f3e4d7c17b89b56e8				TRBV5	TRBV5-6	TRBJ1	TRBJ1-1	TRBD2	TRBD2-1
5f4a2abd666d1aae11173a32	GCCTTGTTGCTGGGGGACTCGGCCCTCTATCTCTGTGCCAGCAGCTTGGTCGCTGGACACCCGGGGACTGAAGCTTTCTTTGGACAA				T	T	F		TRB	TRBV5-6*01	TRBD2-1, or TRBD1-1		TRBJ1-1*01								CASSLVAGHPGTEAFF																																																																							135		201		327																															16																							5f497b0f3e4d7c17b89b56e8	5f497b0f3e4d7c17b89b56e8	5f497b0f3e4d7c17b89b56e8				TRBV5	TRBV5-6	TRBJ1	TRBJ1-1	TRBD2, or TRBD1	TRBD2-1, or TRBD1-1
5f4a2abd666d1aae11173a35	AAGATCCAGCCCTCAGAACCCAGGGACTCAGCTGTGTACTTCTGTGCCAGCAGGGCTCTCCCAGGCACTGAAGCTTTCTTTGGACAA				T	T	F		TRB	TRBV12-4*01, or TRBV12-3*01	TRBD1-1*01		TRBJ1-1*01								CASRALPGTEAFF																																																																																																										13																							5f497b0f3e4d7c17b89b56e8	5f497b0f3e4d7c17b89b56e8	5f497b0f3e4d7c17b89b56e8				TRBV12	TRBV12-4, or TRBV12-3	TRBJ1	TRBJ1-1	TRBD1	TRBD1-1
5f4a2abd666d1aae11174c6c	AGGATCCAGCAGGTAGTGCGAGGAGATTCGGCAGCTTATTTCTGTGCCAGCTCACCCGCGCCGGGCACTGAAGCTTTCTTTGGACAA				T	T	F		TRB	TRBV18-1*01	TRBD2-1*01, or TRBD2-1*02		TRBJ1-1*01								CASSPAPGTEAFF																																																																							135		201		330																															13																							5f497b0f3e4d7c17b89b56e8	5f497b0f3e4d7c17b89b56e8	5f497b0f3e4d7c17b89b56e8				TRBV18	TRBV18-1	TRBJ1	TRBJ1-1	TRBD2	TRBD2-1
5f4a2abd666d1aae11174fc3	ACAGTGACCAGTGCCCATCCTGAAGACAGCAGCTTCTACATCTGCAGTGCTAGGAGGGGGCCCGGCACTGAAGCTTTCTTTGGACAA				T	T	F		TRB	TRBV20-1, or TRBV20/OR9-2	TRBD1-1*01		TRBJ1-1*01								CSARRGPGTEAFF																																																																																																										13																							5f497b0f3e4d7c17b89b56e8	5f497b0f3e4d7c17b89b56e8	5f497b0f3e4d7c17b89b56e8				TRBV20, or TRBV20/OR9	TRBV20-1, or TRBV20/OR9-2	TRBJ1	TRBJ1-1	TRBD1	TRBD1-1
5f4a2abd666d1aae11176a8d	ATCCTGAGGATCCAGCAGGTAGTGCGAGGAGATTCGGCAGCTTATTTCTGTGCCAGCTCACCCGGAACTGAAGCTTTCTTTGGACAA				T	T	F		TRB	TRBV18-1*01	TRBD2-1, or TRBD1-1		TRBJ1-1*01								CASSPGTEAFF																																																																							135		201		330																															11																							5f497b0f3e4d7c17b89b56e8	5f497b0f3e4d7c17b89b56e8	5f497b0f3e4d7c17b89b56e8				TRBV18	TRBV18-1	TRBJ1	TRBJ1-1	TRBD2, or TRBD1	TRBD2-1, or TRBD1-1
5f4a2abd666d1aae111773d7	ATCCGGTCCACAAAGCTGGAGGACTCAGCCATGTACTTCTGTGCCAGCAGTGAGAAGGGGCCGGGCACTGAAGCTTTCTTTGGACAA				T	T	F		TRB	TRBV2-1*03, or TRBV2-1*01	TRBD1-1*01		TRBJ1-1*01								CASSEKGPGTEAFF																																																																							135		201		330																															14																							5f497b0f3e4d7c17b89b56e8	5f497b0f3e4d7c17b89b56e8	5f497b0f3e4d7c17b89b56e8				TRBV2	TRBV2-1	TRBJ1	TRBJ1-1	TRBD1	TRBD1-1
5f4a2abd666d1aae11177b85	NNNNTGTCGGCTGCTCCCTCCCAGACATCTGTGTACTTCTGTGCCAGCAGTTATGGGGGGCCGGGCACTGAAGCTTTCTTTGGACAA				T	T	F		TRB	TRBV6-5*01	TRBD2-1, or TRBD1-1		TRBJ1-1*01								CASSYGGPGTEAFF																																																																							135		201		327																															14																							5f497b0f3e4d7c17b89b56e8	5f497b0f3e4d7c17b89b56e8	5f497b0f3e4d7c17b89b56e8				TRBV6	TRBV6-5	TRBJ1	TRBJ1-1	TRBD2, or TRBD1	TRBD2-1, or TRBD1-1
5f4a2abd666d1aae11179c8c	ACATCGGCCCAAAAGAACCCGACAGCTTTCTATCTCTGTGCCAGTAGTATAGAGGGACTCCCGGGGACTGAAGCTTTCTTTGGACAA				T	T	F		TRB	TRBV19-1*01	TRBD2-1*01, or TRBD2-1*02		TRBJ1-1*01								CASSIEGLPGTEAFF																																																																							135		201		327																															15																							5f497b0f3e4d7c17b89b56e8	5f497b0f3e4d7c17b89b56e8	5f497b0f3e4d7c17b89b56e8				TRBV19	TRBV19-1	TRBJ1	TRBJ1-1	TRBD2	TRBD2-1
5f4a2abd666d1aae1117b58e	ACGATCCAGCGCACAGAGCAGGAGGACTCGGCCGTGTATCTCTGTGCCAGCAGCTTAACCCCAGGCACTGAAGCTTTCTTTGGACAA				T	T	F		TRB	TRBV7-2*01, or TRBV7-2*02	TRBD1-1*01		TRBJ1-1*01								CASSLTPGTEAFF																																																																							135		201		330																															13																							5f497b0f3e4d7c17b89b56e8	5f497b0f3e4d7c17b89b56e8	5f497b0f3e4d7c17b89b56e8				TRBV7	TRBV7-2	TRBJ1	TRBJ1-1	TRBD1	TRBD1-1
5f4a2abd666d1aae1117b58f	ACGATCCAGCGCACAGAGCAGGAGGACTCGGCCGTGTATCTCTGTGCCAGCAGCTTAACCCCAGGCACTGAAGCTTTCTTTGGACAA				T	T	F		TRB	TRBV7-2*01, or TRBV7-2*02	TRBD1-1*01		TRBJ1-1*01								CASSLTPGTEAFF																																																																							135		201		330																															13																							5f497b0f3e4d7c17b89b56e8	5f497b0f3e4d7c17b89b56e8	5f497b0f3e4d7c17b89b56e8				TRBV7	TRBV7-2	TRBJ1	TRBJ1-1	TRBD1	TRBD1-1
5f4a2b0c666d1aae1117be74	CAGCGCACAGAGCAGGGGGACTCGGCCATGTATCTCTGTGCCAGCAGCCCAGGGATCGGGCCGGGCACTGAAGCTTTCTTTGGACAA				T	T	F		TRB	TRBV7-9*01	TRBD1-1*01		TRBJ1-1*01								CASSPGIGPGTEAFF																																																																							135		201		330																															15																							5f497b0f3e4d7c17b89b56e8	5f497b0f3e4d7c17b89b56e8	5f497b0f3e4d7c17b89b56e8				TRBV7	TRBV7-9	TRBJ1	TRBJ1-1	TRBD1	TRBD1-1
5f4a2b0c666d1aae1117c17a	CACGCCCTGCAGCCAGAAGACTCAGCCCTGTATCTCTGCGCCAGCAGCCAACCGACGGCCCCGGGCACTGAAGCTTTCTTTGGACAA				T	T	F		TRB	TRBV4-1*01	TRBD2-1*01, or TRBD2-1*02		TRBJ1-1*01								CASSQPTAPGTEAFF																																																																							135		201		327																															15																							5f497b0f3e4d7c17b89b56e8	5f497b0f3e4d7c17b89b56e8	5f497b0f3e4d7c17b89b56e8				TRBV4	TRBV4-1	TRBJ1	TRBJ1-1	TRBD2	TRBD2-1
5f4a2b0c666d1aae1117c17b	CACGCCCTGCAGCCAGAAGACTCAGCCCTGTATCTCTGCGCCAGCAGCCAACCGACGGCCCCGGGCACTGAAGCTTTCTTTGGACAA				T	T	F		TRB	TRBV4-1*01	TRBD2-1*01, or TRBD2-1*02		TRBJ1-1*01								CASSQPTAPGTEAFF																																																																							135		201		327																															15																							5f497b0f3e4d7c17b89b56e8	5f497b0f3e4d7c17b89b56e8	5f497b0f3e4d7c17b89b56e8				TRBV4	TRBV4-1	TRBJ1	TRBJ1-1	TRBD2	TRBD2-1
5f4a2b0c666d1aae1117c779	AAGATCCAGCCTGCAAAGCTTGAGGACTCGGCCGTGTATCTCTGTGCCAGCAGCTTTCGGCCCGGCACTGAAGCTTTCTTTGGACAA				T	T	F		TRB	TRBV11-2*01	TRBD2-1, or TRBD1-1		TRBJ1-1*01								CASSFRPGTEAFF																																																																							135		201		330																															13																							5f497b0f3e4d7c17b89b56e8	5f497b0f3e4d7c17b89b56e8	5f497b0f3e4d7c17b89b56e8				TRBV11	TRBV11-2	TRBJ1	TRBJ1-1	TRBD2, or TRBD1	TRBD2-1, or TRBD1-1
5f4a2b0c666d1aae1117cfba	AGGATCCAGCAGGTAGTGCGAGGAGATTCGGCAGCTTATTTCTGTGCCAGCGCGGGACTGCCGGGCACTGAAGCTTTCTTTGGACAA				T	T	F		TRB	TRBV18-1*01	TRBD2-1*01, or TRBD2-1*02		TRBJ1-1*01								CASAGLPGTEAFF																																																																							135		201		330																															13																							5f497b0f3e4d7c17b89b56e8	5f497b0f3e4d7c17b89b56e8	5f497b0f3e4d7c17b89b56e8				TRBV18	TRBV18-1	TRBJ1	TRBJ1-1	TRBD2	TRBD2-1
5f4a2b0c666d1aae1117d5cb	CACACCCTGCAGCCAGAAGACTCGGCCCTGTATCTCTGCGCCAGCAGCCAAGTTGGGGAGCCCGGCACTGAAGCTTTCTTTGGACAA				T	T	F		TRB	TRBV4-3*01	TRBD2-1*02		TRBJ1-1*01								CASSQVGEPGTEAFF																																																																							135		201		327																															15																							5f497b0f3e4d7c17b89b56e8	5f497b0f3e4d7c17b89b56e8	5f497b0f3e4d7c17b89b56e8				TRBV4	TRBV4-3	TRBJ1	TRBJ1-1	TRBD2	TRBD2-1
5f4a2b0c666d1aae1117e0b3	ATCCAGCGCACAGAGCAGGAGGACTCGGCCGTGTATCTCTGTGCCAGCGGATGGGGGGGGCCTGGGACTGAAGCTTTCTTTGGACAA				T	T	F		TRB	TRBV7-2*01, or TRBV7-2*02	TRBD2-1*01		TRBJ1-1*01								CASGWGGPGTEAFF																																																																							135		201		330																															14																							5f497b0f3e4d7c17b89b56e8	5f497b0f3e4d7c17b89b56e8	5f497b0f3e4d7c17b89b56e8				TRBV7	TRBV7-2	TRBJ1	TRBJ1-1	TRBD2	TRBD2-1
5f4a2b0c666d1aae1117e667	AGCTCTCTGGAGCTGGGGGACTCAGCTTTGTATTTCTGTGCCAGCAGCGTAGATGGACACCCAGGCACTGAAGCTTTCTTTGGACAA				T	T	F		TRB	TRBV9-1*01	TRBD1-1*01		TRBJ1-1*01								CASSVDGHPGTEAFF																																																																							135		201		327																															15																							5f497b0f3e4d7c17b89b56e8	5f497b0f3e4d7c17b89b56e8	5f497b0f3e4d7c17b89b56e8				TRBV9	TRBV9-1	TRBJ1	TRBJ1-1	TRBD1	TRBD1-1
5f4a2b0c666d1aae1117f3ec	AATGTGAGCACCTTGGAGCTGGGGGACTCGGCCCTTTATCTTTGCGCCAGCAGCTCCAATCCCGGCACTGAAGCTTTCTTTGGACAA				T	T	F		TRB	TRBV5-1*01	TRBD2-1*01, or TRBD2-1*02		TRBJ1-1*01								CASSSNPGTEAFF																																																																							135		201		327																															13																							5f497b0f3e4d7c17b89b56e8	5f497b0f3e4d7c17b89b56e8	5f497b0f3e4d7c17b89b56e8				TRBV5	TRBV5-1	TRBJ1	TRBJ1-1	TRBD2	TRBD2-1
5f4a2b0c666d1aae1117f53c	CACGCCCTGCAGCCAGAAGACTCAGCCCTGTATCTCTGCGCCAGCAGCCAAGTCCCACAGCCGGGCACTGAAGCTTTCTTTGGACAA				T	T	F		TRB	TRBV4-1*01	TRBD2-1, or TRBD1-1		TRBJ1-1*01								CASSQVPQPGTEAFF																																																																							135		201		327																															15																							5f497b0f3e4d7c17b89b56e8	5f497b0f3e4d7c17b89b56e8	5f497b0f3e4d7c17b89b56e8				TRBV4	TRBV4-1	TRBJ1	TRBJ1-1	TRBD2, or TRBD1	TRBD2-1, or TRBD1-1
5f4a2b0c666d1aae1117f9f3	CAGCGCACAGAGCAGGGGGACTCGGCCATGTATCTCTGTGCCAGCAGGCCGGGTGGACCTCCGGGCACTGAAGCTTTCTTTGGACAA				T	T	F		TRB	TRBV7-9*01	TRBD2-1, or TRBD1-1		TRBJ1-1*01								CASRPGGPPGTEAFF																																																																							135		201		330																															15																							5f497b0f3e4d7c17b89b56e8	5f497b0f3e4d7c17b89b56e8	5f497b0f3e4d7c17b89b56e8				TRBV7	TRBV7-9	TRBJ1	TRBJ1-1	TRBD2, or TRBD1	TRBD2-1, or TRBD1-1
5f4a2b0c666d1aae11180ed5	NNNNNNNTGTCGGCTGCTCCCTCCCAGACATCTGTGTACTTCTGTGCCAGCAGTTACGGTCCGGGCACTGAAGCTTTCTTTGGACAA				T	T	F		TRB	TRBV6-5*01	TRBD2-1*01, or TRBD2-1*02		TRBJ1-1*01								CASSYGPGTEAFF																																																																							135		201		327																															13																							5f497b0f3e4d7c17b89b56e8	5f497b0f3e4d7c17b89b56e8	5f497b0f3e4d7c17b89b56e8				TRBV6	TRBV6-5	TRBJ1	TRBJ1-1	TRBD2	TRBD2-1
5f4a2b52bec76345b791f36f	ACAGTGACCAGTGCCCATCCTGAAGACAGCAGCTTCTACATCTGCAGTGCTAGTAGGCCGCCGGGTACTGAAGCTTTCTTTGGACAA				T	T	F		TRB	TRBV20-1*04	TRBD2-1*01, or TRBD2-1*02		TRBJ1-1*01								CSASRPPGTEAFF																																																																							120		189		321																															13																							5f497b0f3e4d7c17b89b56e9	5f497b0f3e4d7c17b89b56e9	5f497b0f3e4d7c17b89b56e9				TRBV20	TRBV20-1	TRBJ1	TRBJ1-1	TRBD2	TRBD2-1
5f4a2b52bec76345b791f4ac	ACAGTGACCAGTGCCCATCCTGAAGACAGCAGCTTCTACATCTGCAGTGCTCGACCGTTCCCCGGGACTGAAGCTTTCTTTGGACAA				T	T	F		TRB	TRBV20-1, or TRBV20/OR9-2	TRBD2-1*01, or TRBD2-1*02		TRBJ1-1*01								CSARPFPGTEAFF																																																																																																										13																							5f497b0f3e4d7c17b89b56e9	5f497b0f3e4d7c17b89b56e9	5f497b0f3e4d7c17b89b56e9				TRBV20, or TRBV20/OR9	TRBV20-1, or TRBV20/OR9-2	TRBJ1	TRBJ1-1	TRBD2	TRBD2-1
5f4a2b52bec76345b7920072	ATCAATTCCCTGGAGCTTGGTGACTCTGCTGTGTATTTCTGTGCCAGCAGCCAAGAGCCCCCAGGGACTGAAGCTTTCTTTGGACAA				T	T	F		TRB	TRBV3-1*01, or TRBV3-2*01	TRBD1-1*01		TRBJ1-1*01								CASSQEPPGTEAFF																																																																																																										14																							5f497b0f3e4d7c17b89b56e9	5f497b0f3e4d7c17b89b56e9	5f497b0f3e4d7c17b89b56e9				TRBV3	TRBV3-1, or TRBV3-2	TRBJ1	TRBJ1-1	TRBD1	TRBD1-1
5f4a2b52bec76345b7921ce1	AGTGCCCATCCTGAAGACAGCAGCTTCTACATCTGCAGTGCTAGAGCTGGGGACCTTCCCCCGGGCACTGAAGCTTTCTTTGGACAA				T	T	F		TRB	TRBV20-1, or TRBV20/OR9-2	TRBD2-1, or TRBD1-1		TRBJ1-1*01								CSARAGDLPPGTEAFF																																																																																																										16																							5f497b0f3e4d7c17b89b56e9	5f497b0f3e4d7c17b89b56e9	5f497b0f3e4d7c17b89b56e9				TRBV20, or TRBV20/OR9	TRBV20-1, or TRBV20/OR9-2	TRBJ1	TRBJ1-1	TRBD2, or TRBD1	TRBD2-1, or TRBD1-1
5f4a2b52bec76345b7922c0d	GCCCTGCAGCCAGAAGACTCAGCCCTGTATCTCTGCGCCAGCAGCTGGTCAGGACAGACGCCCGGCACTGAAGCTTTCTTTGGACAA				T	T	F		TRB	TRBV4-1*01	TRBD1-1*01		TRBJ1-1*01								CASSWSGQTPGTEAFF																																																																							135		201		327																															16																							5f497b0f3e4d7c17b89b56e9	5f497b0f3e4d7c17b89b56e9	5f497b0f3e4d7c17b89b56e9				TRBV4	TRBV4-1	TRBJ1	TRBJ1-1	TRBD1	TRBD1-1
5f4a2b52bec76345b7922e56	ACCAGTGCCCATCCTGAAGACAGCAGCTTCTACATCTGCAGTGCCAAAAACTTCAGGGGCCCCGGAACTGAAGCTTTCTTTGGACAA				T	T	F		TRB	TRBV20-1, or TRBV20/OR9-2	TRBD1-1*01		TRBJ1-1*01								CSAKNFRGPGTEAFF																																																																																																										15																							5f497b0f3e4d7c17b89b56e9	5f497b0f3e4d7c17b89b56e9	5f497b0f3e4d7c17b89b56e9				TRBV20, or TRBV20/OR9	TRBV20-1, or TRBV20/OR9-2	TRBJ1	TRBJ1-1	TRBD1	TRBD1-1
5f4a2b52bec76345b7923a67	GTGAGCACCTTGGAGCTGGGGGACTCGGCCCTTTATCTTTGCGCCAGCAGCTTGGATGCCCCGGGCACTGAAGCTTTCTTTGGACAA				T	T	F		TRB	TRBV5-1*01	TRBD2-1*01, or TRBD2-1*02		TRBJ1-1*01								CASSLDAPGTEAFF																																																																							135		201		327																															14																							5f497b0f3e4d7c17b89b56e9	5f497b0f3e4d7c17b89b56e9	5f497b0f3e4d7c17b89b56e9				TRBV5	TRBV5-1	TRBJ1	TRBJ1-1	TRBD2	TRBD2-1
5f4a2b52bec76345b7923a68	GTGAGCACCTTGGAGCTGGGGGACTCGGCCCTTTATCTTTGCGCCAGCAGCTTGGATGCCCCGGGCACTGAAGCTTTCTTTGGACAA				T	T	F		TRB	TRBV5-1*01	TRBD2-1*01, or TRBD2-1*02		TRBJ1-1*01								CASSLDAPGTEAFF																																																																							135		201		327																															14																							5f497b0f3e4d7c17b89b56e9	5f497b0f3e4d7c17b89b56e9	5f497b0f3e4d7c17b89b56e9				TRBV5	TRBV5-1	TRBJ1	TRBJ1-1	TRBD2	TRBD2-1
5f4a2b52bec76345b7923a69	GTGAGCACCTTGGAGCTGGGGGACTCGGCCCTTTATCTTTGCGCCAGCAGCTTGGATGCCCCGGGCACTGAAGCTTTCTTTGGACAA				T	T	F		TRB	TRBV5-1*01	TRBD2-1*01, or TRBD2-1*02		TRBJ1-1*01								CASSLDAPGTEAFF																																																																							135		201		327																															14																							5f497b0f3e4d7c17b89b56e9	5f497b0f3e4d7c17b89b56e9	5f497b0f3e4d7c17b89b56e9				TRBV5	TRBV5-1	TRBJ1	TRBJ1-1	TRBD2	TRBD2-1
5f4a2b52bec76345b7923dcf	NTGAAGATCCAGCCCTCAGAACCCAGGGACTCAGCTGTGTACTTCTGTGCCAGCAGTTTCCCGGGGACTGAAGCTTTCTTTGGACAA				T	T	F		TRB	TRBV12-3*01, or TRBV12-4*01	TRBD2-1*01		TRBJ1-1*01								CASSFPGTEAFF																																																																																																										12																							5f497b0f3e4d7c17b89b56e9	5f497b0f3e4d7c17b89b56e9	5f497b0f3e4d7c17b89b56e9				TRBV12	TRBV12-3, or TRBV12-4	TRBJ1	TRBJ1-1	TRBD2	TRBD2-1
5f4a2b52bec76345b7923dd0	NTGAAGATCCAGCCCTCAGAACCCAGGGACTCAGCTGTGTACTTCTGTGCCAGCAGTTTCCCGGGGACTGAAGCTTTCTTTGGACAA				T	T	F		TRB	TRBV12-3*01, or TRBV12-4*01	TRBD2-1*01		TRBJ1-1*01								CASSFPGTEAFF																																																																																																										12																							5f497b0f3e4d7c17b89b56e9	5f497b0f3e4d7c17b89b56e9	5f497b0f3e4d7c17b89b56e9				TRBV12	TRBV12-3, or TRBV12-4	TRBJ1	TRBJ1-1	TRBD2	TRBD2-1
5f4a2b52bec76345b7923ef4	NNNNTGTCGGCTGCTCCCTCCCAGACATCTGTGTACTTCTGTGCCAGCAGTTACAACAGGCCGGGGACTGAAGCTTTCTTTGGACAA				T	T	F		TRB	TRBV6-5*01	TRBD2-1, or TRBD1-1		TRBJ1-1*01								CASSYNRPGTEAFF																																																																							135		201		327																															14																							5f497b0f3e4d7c17b89b56e9	5f497b0f3e4d7c17b89b56e9	5f497b0f3e4d7c17b89b56e9				TRBV6	TRBV6-5	TRBJ1	TRBJ1-1	TRBD2, or TRBD1	TRBD2-1, or TRBD1-1
5f4a2b52bec76345b79256be	CTGAAGATCCGGTCCACAAAGCTGGAGGACTCAGCCATGTACTTCTGTGCCAGCAGAGACCCGGGTACTGAAGCTTTCTTTGGACAA				T	T	F		TRB	TRBV2-1*03, or TRBV2-1*01	TRBD2-1*01, or TRBD2-1*02		TRBJ1-1*01								CASRDPGTEAFF																																																																							135		201		330																															12																							5f497b0f3e4d7c17b89b56e9	5f497b0f3e4d7c17b89b56e9	5f497b0f3e4d7c17b89b56e9				TRBV2	TRBV2-1	TRBJ1	TRBJ1-1	TRBD2	TRBD2-1
5f4a2b52bec76345b79256bf	CTGAAGATCCGGTCCACAAAGCTGGAGGACTCAGCCATGTACTTCTGTGCCAGCAGAGACCCGGGTACTGAAGCTTTCTTTGGACAA				T	T	F		TRB	TRBV2-1*03, or TRBV2-1*01	TRBD2-1*01, or TRBD2-1*02		TRBJ1-1*01								CASRDPGTEAFF																																																																							135		201		330																															12																							5f497b0f3e4d7c17b89b56e9	5f497b0f3e4d7c17b89b56e9	5f497b0f3e4d7c17b89b56e9				TRBV2	TRBV2-1	TRBJ1	TRBJ1-1	TRBD2	TRBD2-1
5f4a2b52bec76345b7925742	ACTCTCAAGATCCAGCCTGCAGAGCTTGGGGACTCGGCCATGTATCTCTGTGCCAGCACCCCCGGCACTGAAGCTTTCTTTGGACAA				T	T	F		TRB	TRBV11-1*01	TRBD2-1*01, or TRBD2-1*02		TRBJ1-1*01								CASTPGTEAFF																																																																							135		201		330																															11																							5f497b0f3e4d7c17b89b56e9	5f497b0f3e4d7c17b89b56e9	5f497b0f3e4d7c17b89b56e9				TRBV11	TRBV11-1	TRBJ1	TRBJ1-1	TRBD2	TRBD2-1
5f4a2b52bec76345b7926128	TTGGAGCTGGGGGACTCGGCCCTTTATCTTTGCGCCAGCAGCTTGGCCGAAGTGGGGATCCCTGGCACTGAAGCTTTCTTTGGACAA				T	T	F		TRB	TRBV5-1*01	TRBD2-1, or TRBD1-1		TRBJ1-1*01								CASSLAEVGIPGTEAFF																																																																							135		201		327																															17																							5f497b0f3e4d7c17b89b56e9	5f497b0f3e4d7c17b89b56e9	5f497b0f3e4d7c17b89b56e9				TRBV5	TRBV5-1	TRBJ1	TRBJ1-1	TRBD2, or TRBD1	TRBD2-1, or TRBD1-1
5f4a2b52bec76345b79263a6	GTGACCAGTGCCCATCCTGAAGACAGCAGCTTCTACATCTGCAGTGCTAGCCCCTACGGGCCGGGCACTGAAGCTTTCTTTGGACAA				T	T	F		TRB	TRBV20-1, or TRBV20/OR9-2	TRBD2-1, or TRBD1-1		TRBJ1-1*01								CSASPYGPGTEAFF																																																																																																										14																							5f497b0f3e4d7c17b89b56e9	5f497b0f3e4d7c17b89b56e9	5f497b0f3e4d7c17b89b56e9				TRBV20, or TRBV20/OR9	TRBV20-1, or TRBV20/OR9-2	TRBJ1	TRBJ1-1	TRBD2, or TRBD1	TRBD2-1, or TRBD1-1
5f4a2b52bec76345b7927b23	AAGATCCGGTCCACAAAGCTGGAGGACTCAGCCATGTACTTCTGTGCCAGCTGGGTGGGTCCGGGCACTGAAGCTTTCTTTGGACAA				T	T	F		TRB	TRBV2-1*03, or TRBV2-1*01	TRBD2-1*01, or TRBD2-1*02		TRBJ1-1*01								CASWVGPGTEAFF																																																																							135		201		330																															13																							5f497b0f3e4d7c17b89b56e9	5f497b0f3e4d7c17b89b56e9	5f497b0f3e4d7c17b89b56e9				TRBV2	TRBV2-1	TRBJ1	TRBJ1-1	TRBD2	TRBD2-1
5f4a2b52bec76345b7927df7	AAGATCCAGCGCACACAGCAGGAGGACTCCGCCGTGTATCTCTGTGCCAGCAGCTTCCGCCCAGGCACAGAAGCTTTCTTTGGACAA				T	T	F		TRB	TRBV7-8*01	TRBD1-1*01		TRBJ1-1*01								CASSFRPGTEAFF																																																																							135		201		330																															13																							5f497b0f3e4d7c17b89b56e9	5f497b0f3e4d7c17b89b56e9	5f497b0f3e4d7c17b89b56e9				TRBV7	TRBV7-8	TRBJ1	TRBJ1-1	TRBD1	TRBD1-1
5f4a2b53bec76345b792a471	CTGGAGTCCGCTACCAGCTCCCAGACATCTGTGTACTTCTGTGCCATCAGTGAGTCGCCGCCTGGCACTGAAGCTTTCTTTGGACAA				T	T	F		TRB	TRBV10-3*01	TRBD2-1, or TRBD1-1		TRBJ1-1*01								CAISESPPGTEAFF																																																																							135		201		327																															14																							5f497b0f3e4d7c17b89b56e9	5f497b0f3e4d7c17b89b56e9	5f497b0f3e4d7c17b89b56e9				TRBV10	TRBV10-3	TRBJ1	TRBJ1-1	TRBD2, or TRBD1	TRBD2-1, or TRBD1-1
5f4a2b53bec76345b792b3ca	ACTCTGACTGTGAGCAACATGAGCCCTGAAGACAGCAGCATATATCTCTGCAGCGTGTCCCCTGGGACTGAAGCTTTCTTTGGACAA				T	T	F		TRB	TRBV29-1*01	TRBD2-1, or TRBD1-1		TRBJ1-1*01								CSVSPGTEAFF																																																																							123		189		321																															11																							5f497b0f3e4d7c17b89b56e9	5f497b0f3e4d7c17b89b56e9	5f497b0f3e4d7c17b89b56e9				TRBV29	TRBV29-1	TRBJ1	TRBJ1-1	TRBD2, or TRBD1	TRBD2-1, or TRBD1-1
5f4a2b53bec76345b792badc	TCTGCTGTACCCTCTCAGACATCTGTGTACTTCTGTGCCAGCAGTGACGGAGTCACCCCCCCTGGCACTGAAGCTTTCTTTGGACAA				T	T	F		TRB	TRBV6-4*01	TRBD2-1*02		TRBJ1-1*01								CASSDGVTPPGTEAFF																																																																							135		201		327																															16																							5f497b0f3e4d7c17b89b56e9	5f497b0f3e4d7c17b89b56e9	5f497b0f3e4d7c17b89b56e9				TRBV6	TRBV6-4	TRBJ1	TRBJ1-1	TRBD2	TRBD2-1
5f4a2b53bec76345b792ce9f	CAGCCCTCAGAACCCAGGGACTCAGCTGTGTACTTCTGTGCCAGCAGTCCCCCGGGCAGACCGGGCACTGAAGCTTTCTTTGGACAA				T	T	F		TRB	TRBV12-4, or TRBV12-3	TRBD2-1, or TRBD1-1		TRBJ1-1*01								CASSPPGRPGTEAFF																																																																																																										15																							5f497b0f3e4d7c17b89b56e9	5f497b0f3e4d7c17b89b56e9	5f497b0f3e4d7c17b89b56e9				TRBV12	TRBV12-4, or TRBV12-3	TRBJ1	TRBJ1-1	TRBD2, or TRBD1	TRBD2-1, or TRBD1-1
5f4a2b53bec76345b792da1b	AATTCCCTGGAGCTTGGTGACTCTGCTGTGTATTTCTGTGCCAGCAGCCAAGGGGCCGGGCCCGGCACTGAAGCTTTCTTTGGACAA				T	T	F		TRB	TRBV3-1*01, or TRBV3-2*01	TRBD2-1, or TRBD1-1		TRBJ1-1*01								CASSQGAGPGTEAFF																																																																																																										15																							5f497b0f3e4d7c17b89b56e9	5f497b0f3e4d7c17b89b56e9	5f497b0f3e4d7c17b89b56e9				TRBV3	TRBV3-1, or TRBV3-2	TRBJ1	TRBJ1-1	TRBD2, or TRBD1	TRBD2-1, or TRBD1-1
5f4a2b53bec76345b792e028	GTGAACGCCTTGTTGCTGGGGGACTCGGCCCTGTATCTCTGTGCCAGCAGCTTGGGGGGGCCAGGGACTGAAGCTTTCTTTGGACAA				T	T	F		TRB	TRBV5-5*01	TRBD1-1*01		TRBJ1-1*01								CASSLGGPGTEAFF																																																																							135		201		327																															14																							5f497b0f3e4d7c17b89b56e9	5f497b0f3e4d7c17b89b56e9	5f497b0f3e4d7c17b89b56e9				TRBV5	TRBV5-5	TRBJ1	TRBJ1-1	TRBD1	TRBD1-1
5f4a2b53bec76345b792e051	AAGATCCAGCCCTCAGAACCCAGGGACTCAGCTGTGTACTTCTGTGCCAGCAGTTTGTATCCTGGCACTGAAGCTTTCTTTGGACAA				T	T	F		TRB	TRBV12-3*01, or TRBV12-4*01	TRBD2-1, or TRBD1-1		TRBJ1-1*01								CASSLYPGTEAFF																																																																																																										13																							5f497b0f3e4d7c17b89b56e9	5f497b0f3e4d7c17b89b56e9	5f497b0f3e4d7c17b89b56e9				TRBV12	TRBV12-3, or TRBV12-4	TRBJ1	TRBJ1-1	TRBD2, or TRBD1	TRBD2-1, or TRBD1-1
5f4a2b53bec76345b792e167	GTGAGCACCTTGGAGCTGGGGGACTCGGCCCTTTATCTTTGCGCCAGCAGCCCGATAGGGCCCGGCACTGAAGCTTTCTTTGGACAA				T	T	F		TRB	TRBV5-1*01	TRBD2-1, or TRBD1-1		TRBJ1-1*01								CASSPIGPGTEAFF																																																																							135		201		327																															14																							5f497b0f3e4d7c17b89b56e9	5f497b0f3e4d7c17b89b56e9	5f497b0f3e4d7c17b89b56e9				TRBV5	TRBV5-1	TRBJ1	TRBJ1-1	TRBD2, or TRBD1	TRBD2-1, or TRBD1-1
5f4a2b53bec76345b792e79e	AATGTGAACGCCTTGTTGCTGGGGGACTCGGCCCTGTATCTCTGTGCCAGCTCCCTCGGTCCGGGGACTGAAGCTTTCTTTGGACAA				T	T	F		TRB	TRBV5-5*01	TRBD2-1*01		TRBJ1-1*01								CASSLGPGTEAFF																																																																							135		201		327																															13																							5f497b0f3e4d7c17b89b56e9	5f497b0f3e4d7c17b89b56e9	5f497b0f3e4d7c17b89b56e9				TRBV5	TRBV5-5	TRBJ1	TRBJ1-1	TRBD2	TRBD2-1
5f4a2bcb3f57cdad4fac605b	GAGTTGGCTGCTCCCTCCCAGACATCTGTGTACTTCTGTGCCAGCAGTTACAAAGGGGGACCGGGAACTGAAGCTTTCTTTGGACAA				T	T	F		TRB	TRBV6-6*01	TRBD1-1*01		TRBJ1-1*01								CASSYKGGPGTEAFF																																																																							135		201		327																															15																							5f497b103e4d7c17b89b56ea	5f497b103e4d7c17b89b56ea	5f497b103e4d7c17b89b56ea				TRBV6	TRBV6-6	TRBJ1	TRBJ1-1	TRBD1	TRBD1-1
5f4a2bcb3f57cdad4fac605c	GAGTTGGCTGCTCCCTCCCAGACATCTGTGTACTTCTGTGCCAGCAGTTACAAAGGGGGACCGGGAACTGAAGCTTTCTTTGGACAA				T	T	F		TRB	TRBV6-6*01	TRBD1-1*01		TRBJ1-1*01								CASSYKGGPGTEAFF																																																																							135		201		327																															15																							5f497b103e4d7c17b89b56ea	5f497b103e4d7c17b89b56ea	5f497b103e4d7c17b89b56ea				TRBV6	TRBV6-6	TRBJ1	TRBJ1-1	TRBD1	TRBD1-1
5f4a2bcb3f57cdad4fac605d	GAGTTGGCTGCTCCCTCCCAGACATCTGTGTACTTCTGTGCCAGCAGTTACAAAGGGGGACCGGGAACTGAAGCTTTCTTTGGACAA				T	T	F		TRB	TRBV6-6*01	TRBD1-1*01		TRBJ1-1*01								CASSYKGGPGTEAFF																																																																							135		201		327																															15																							5f497b103e4d7c17b89b56ea	5f497b103e4d7c17b89b56ea	5f497b103e4d7c17b89b56ea				TRBV6	TRBV6-6	TRBJ1	TRBJ1-1	TRBD1	TRBD1-1
5f4a2bcb3f57cdad4fac605e	GAGTTGGCTGCTCCCTCCCAGACATCTGTGTACTTCTGTGCCAGCAGTTACAAAGGGGGACCGGGAACTGAAGCTTTCTTTGGACAA				T	T	F		TRB	TRBV6-6*01	TRBD1-1*01		TRBJ1-1*01								CASSYKGGPGTEAFF																																																																							135		201		327																															15																							5f497b103e4d7c17b89b56ea	5f497b103e4d7c17b89b56ea	5f497b103e4d7c17b89b56ea				TRBV6	TRBV6-6	TRBJ1	TRBJ1-1	TRBD1	TRBD1-1
5f4a2bcb3f57cdad4fac605f	GAGTTGGCTGCTCCCTCCCAGACATCTGTGTACTTCTGTGCCAGCAGTTACAAAGGGGGACCGGGAACTGAAGCTTTCTTTGGACAA				T	T	F		TRB	TRBV6-6*01	TRBD1-1*01		TRBJ1-1*01								CASSYKGGPGTEAFF																																																																							135		201		327																															15																							5f497b103e4d7c17b89b56ea	5f497b103e4d7c17b89b56ea	5f497b103e4d7c17b89b56ea				TRBV6	TRBV6-6	TRBJ1	TRBJ1-1	TRBD1	TRBD1-1
5f4a2bcb3f57cdad4fac6060	GAGTTGGCTGCTCCCTCCCAGACATCTGTGTACTTCTGTGCCAGCAGTTACAAAGGGGGACCGGGAACTGAAGCTTTCTTTGGACAA				T	T	F		TRB	TRBV6-6*01	TRBD1-1*01		TRBJ1-1*01								CASSYKGGPGTEAFF																																																																							135		201		327																															15																							5f497b103e4d7c17b89b56ea	5f497b103e4d7c17b89b56ea	5f497b103e4d7c17b89b56ea				TRBV6	TRBV6-6	TRBJ1	TRBJ1-1	TRBD1	TRBD1-1
5f4a2bcb3f57cdad4fac6061	GAGTTGGCTGCTCCCTCCCAGACATCTGTGTACTTCTGTGCCAGCAGTTACAAAGGGGGACCGGGAACTGAAGCTTTCTTTGGACAA				T	T	F		TRB	TRBV6-6*01	TRBD1-1*01		TRBJ1-1*01								CASSYKGGPGTEAFF																																																																							135		201		327																															15																							5f497b103e4d7c17b89b56ea	5f497b103e4d7c17b89b56ea	5f497b103e4d7c17b89b56ea				TRBV6	TRBV6-6	TRBJ1	TRBJ1-1	TRBD1	TRBD1-1
5f4a2bcb3f57cdad4fac6062	GAGTTGGCTGCTCCCTCCCAGACATCTGTGTACTTCTGTGCCAGCAGTTACAAAGGGGGACCGGGAACTGAAGCTTTCTTTGGACAA				T	T	F		TRB	TRBV6-6*01	TRBD1-1*01		TRBJ1-1*01								CASSYKGGPGTEAFF																																																																							135		201		327																															15																							5f497b103e4d7c17b89b56ea	5f497b103e4d7c17b89b56ea	5f497b103e4d7c17b89b56ea				TRBV6	TRBV6-6	TRBJ1	TRBJ1-1	TRBD1	TRBD1-1
5f4a2bcb3f57cdad4fac6063	GAGTTGGCTGCTCCCTCCCAGACATCTGTGTACTTCTGTGCCAGCAGTTACAAAGGGGGACCGGGAACTGAAGCTTTCTTTGGACAA				T	T	F		TRB	TRBV6-6*01	TRBD1-1*01		TRBJ1-1*01								CASSYKGGPGTEAFF																																																																							135		201		327																															15																							5f497b103e4d7c17b89b56ea	5f497b103e4d7c17b89b56ea	5f497b103e4d7c17b89b56ea				TRBV6	TRBV6-6	TRBJ1	TRBJ1-1	TRBD1	TRBD1-1
5f4a2bcb3f57cdad4fac6064	GAGTTGGCTGCTCCCTCCCAGACATCTGTGTACTTCTGTGCCAGCAGTTACAAAGGGGGACCGGGAACTGAAGCTTTCTTTGGACAA				T	T	F		TRB	TRBV6-6*01	TRBD1-1*01		TRBJ1-1*01								CASSYKGGPGTEAFF																																																																							135		201		327																															15																							5f497b103e4d7c17b89b56ea	5f497b103e4d7c17b89b56ea	5f497b103e4d7c17b89b56ea				TRBV6	TRBV6-6	TRBJ1	TRBJ1-1	TRBD1	TRBD1-1
5f4a2bcb3f57cdad4fad2d84	AGGCTGGAGTTGGCTGCTCCCTCCCAGACATCTGTGTACTTCTGTGCCAGCACCCAGGCTCCGGGCACTGAAGCTTTCTTTGGACAA				T	T	F		TRB	TRBV6-6*01, or TRBV6-6*04	TRBD1-1, or TRBD2-1		TRBJ1-1*01								CASTQAPGTEAFF																																																																							135		201		327																															13																							5f497b103e4d7c17b89b56ea	5f497b103e4d7c17b89b56ea	5f497b103e4d7c17b89b56ea				TRBV6	TRBV6-6	TRBJ1	TRBJ1-1	TRBD1, or TRBD2	TRBD1-1, or TRBD2-1
5f4a2bcb3f57cdad4fad2d85	AGGCTGGAGTTGGCTGCTCCCTCCCAGACATCTGTGTACTTCTGTGCCAGCACCCAGGCTCCGGGCACTGAAGCTTTCTTTGGACAA				T	T	F		TRB	TRBV6-6*01, or TRBV6-6*04	TRBD1-1, or TRBD2-1		TRBJ1-1*01								CASTQAPGTEAFF																																																																							135		201		327																															13																							5f497b103e4d7c17b89b56ea	5f497b103e4d7c17b89b56ea	5f497b103e4d7c17b89b56ea				TRBV6	TRBV6-6	TRBJ1	TRBJ1-1	TRBD1, or TRBD2	TRBD1-1, or TRBD2-1
5f4a2bcb3f57cdad4fad46c6	AAGATCCAGCCCTCAGAACCCAGGGACTCAGCTGTGTACTTCTGTGCCAGCAGTTTAGGCCCGGGGACTGAAGCTTTCTTTGGACAA				T	T	F		TRB	TRBV12-4*01, or TRBV12-3*01	TRBD2-1*01		TRBJ1-1*01								CASSLGPGTEAFF																																																																																																										13																							5f497b103e4d7c17b89b56ea	5f497b103e4d7c17b89b56ea	5f497b103e4d7c17b89b56ea				TRBV12	TRBV12-4, or TRBV12-3	TRBJ1	TRBJ1-1	TRBD2	TRBD2-1
5f4a2bcb3f57cdad4fad5090	NNNNNNNTGTCGGCTGCTCCCTCCCAGACATCTGTGTACTTCTGTGCCAGCAGTTACGGGCCGGGCACTGAAGCTTTCTTTGGACAA				T	T	F		TRB	TRBV6-5*01	TRBD1-1, or TRBD2-1		TRBJ1-1*01								CASSYGPGTEAFF																																																																							135		201		327																															13																							5f497b103e4d7c17b89b56ea	5f497b103e4d7c17b89b56ea	5f497b103e4d7c17b89b56ea				TRBV6	TRBV6-5	TRBJ1	TRBJ1-1	TRBD1, or TRBD2	TRBD1-1, or TRBD2-1
5f4a2bcb3f57cdad4fad601f	CACACCCTGCAGCCAGAAGACTCGGCCCTGTATCTCTGTGCCAGCAGCCAAAAAAGAGCCCCGGGTACTGAAGCTTTCTTTGGACAA				T	T	F		TRB	TRBV4-2*01	TRBD2-1*01, or TRBD2-1*02		TRBJ1-1*01								CASSQKRAPGTEAFF																																																																							135		201		327																															15																							5f497b103e4d7c17b89b56ea	5f497b103e4d7c17b89b56ea	5f497b103e4d7c17b89b56ea				TRBV4	TRBV4-2	TRBJ1	TRBJ1-1	TRBD2	TRBD2-1
5f4a2bcb3f57cdad4fad62f9	NTGAAGATCCAGCCCTCAGAACCCAGGGACTCAGCTGTGTATTTTTGTGCTAGTGGTTCGCCTGGCACTGAAGCTTTCTTTGGACAA				T	T	F		TRB	TRBV12-5*01	TRBD1-1, or TRBD2-1		TRBJ1-1*01								CASGSPGTEAFF																																																																							135		201		330																															12																							5f497b103e4d7c17b89b56ea	5f497b103e4d7c17b89b56ea	5f497b103e4d7c17b89b56ea				TRBV12	TRBV12-5	TRBJ1	TRBJ1-1	TRBD1, or TRBD2	TRBD1-1, or TRBD2-1
5f4a2bcb3f57cdad4fad85dc	AAGATCCAGCGCACACAGCAGGAGGACTCCGCCGTGTATCTCTGTGCCAGCAGCTCAGGACCGGGCACTGAAGCTTTCTTTGGACAA				T	T	F		TRB	TRBV7-8*01	TRBD1-1, or TRBD2-1		TRBJ1-1*01								CASSSGPGTEAFF																																																																							135		201		330																															13																							5f497b103e4d7c17b89b56ea	5f497b103e4d7c17b89b56ea	5f497b103e4d7c17b89b56ea				TRBV7	TRBV7-8	TRBJ1	TRBJ1-1	TRBD1, or TRBD2	TRBD1-1, or TRBD2-1
5f4a2bcb3f57cdad4fad86e4	GTGACCAGTGCCCATCCTGAAGACAGCAGCTTCTACATCTGCAGTGCGGAGGACAGGGGGCCGGGCACTGAAGCTTTCTTTGGACAA				T	T	F		TRB	TRBV20/OR9-2, or TRBV20-1	TRBD1-1*01		TRBJ1-1*01								CSAEDRGPGTEAFF																																																																																																										14																							5f497b103e4d7c17b89b56ea	5f497b103e4d7c17b89b56ea	5f497b103e4d7c17b89b56ea				TRBV20/OR9, or TRBV20	TRBV20/OR9-2, or TRBV20-1	TRBJ1	TRBJ1-1	TRBD1	TRBD1-1
5f4a2bcb3f57cdad4fad88b3	NNNNNNNTGTCGGCTGCTCCCTCCCAAACATCTGTGTACTTCTGTGCCAGCAGACCGGTCCCTGGCACTGAAGCTTTCTTTGGACAA				T	T	F		TRB	TRBV6-2	TRBD2-1*01, or TRBD2-1*02		TRBJ1-1*01								CASRPVPGTEAFF																																																																																																										13																							5f497b103e4d7c17b89b56ea	5f497b103e4d7c17b89b56ea	5f497b103e4d7c17b89b56ea				TRBV6	TRBV6-2	TRBJ1	TRBJ1-1	TRBD2	TRBD2-1
5f4a2bcb3f57cdad4fad8ea5	CTCACTGTGACATCGGCCCAAAAGAACCCGACAGCTTTCTATCTCTGTGCCAGTAGAACGCCCGGGACTGAAGCTTTCTTTGGACAA				T	T	F		TRB	TRBV19-1*01	TRBD2-1*01, or TRBD2-1*02		TRBJ1-1*01								CASRTPGTEAFF																																																																							135		201		327																															12																							5f497b103e4d7c17b89b56ea	5f497b103e4d7c17b89b56ea	5f497b103e4d7c17b89b56ea				TRBV19	TRBV19-1	TRBJ1	TRBJ1-1	TRBD2	TRBD2-1
5f4a2bcb3f57cdad4fad94b4	GAGTCGCCCAGCCCCAACCAGACCTCTCTGTACTTCTGTGCCAGCAGTTCCTTTGGGACACCGGGCACTGAAGCTTTCTTTGGACAA				T	T	F		TRB	TRBV27-1*01	TRBD1-1*01		TRBJ1-1*01								CASSSFGTPGTEAFF																																																																							135		201		327																															15																							5f497b103e4d7c17b89b56ea	5f497b103e4d7c17b89b56ea	5f497b103e4d7c17b89b56ea				TRBV27	TRBV27-1	TRBJ1	TRBJ1-1	TRBD1	TRBD1-1
5f4a2bcc3f57cdad4fadac63	NNNNTGAAGATCCAGCCCTCAGAACCCAGGGACTCAGCTGTGTACTTCTGTGCCAGCAGCCCTGGTACTGAAGCTTTCTTTGGACAA				T	T	F		TRB	TRBV12-4*01, or TRBV12-3*01	TRBD1-1, or TRBD2-1		TRBJ1-1*01								CASSPGTEAFF																																																																																																										11																							5f497b103e4d7c17b89b56ea	5f497b103e4d7c17b89b56ea	5f497b103e4d7c17b89b56ea				TRBV12	TRBV12-4, or TRBV12-3	TRBJ1	TRBJ1-1	TRBD1, or TRBD2	TRBD1-1, or TRBD2-1
5f4a2c363f57cdad4fadbcb3	ATCCAGCAGGTAGTGCGAGGAGATTCGGCAGCTTATTTCTGTGCCAGCTCACCCCCGGCCCCGGGGACTGAAGCTTTCTTTGGACAA				T	T	F		TRB	TRBV18-1*01	TRBD2-1*01		TRBJ1-1*01								CASSPPAPGTEAFF																																																																							135		201		330																															14																							5f497b103e4d7c17b89b56ea	5f497b103e4d7c17b89b56ea	5f497b103e4d7c17b89b56ea				TRBV18	TRBV18-1	TRBJ1	TRBJ1-1	TRBD2	TRBD2-1
5f4a2c363f57cdad4fadbd40	NTGAAGATCCAGCCCTCAGAACCCAGGGACTCAGCTGTGTACTTCTGTGCCAGCAGTTTCCCAGGAACTGAAGCTTTCTTTGGACAA				T	T	F		TRB	TRBV12-4*01, or TRBV12-3*01	TRBD1-1*01		TRBJ1-1*01								CASSFPGTEAFF																																																																																																										12																							5f497b103e4d7c17b89b56ea	5f497b103e4d7c17b89b56ea	5f497b103e4d7c17b89b56ea				TRBV12	TRBV12-4, or TRBV12-3	TRBJ1	TRBJ1-1	TRBD1	TRBD1-1
5f4a2c363f57cdad4fadcebb	GTGACCAGTGCCCATCCTGAAGACAGCAGCTTCTACATCTGCAGTGCTAGAGTGGGGGGGCCGGGGACTGAAGCTTTCTTTGGACAA				T	T	F		TRB	TRBV20/OR9-2, or TRBV20-1	TRBD2-1*01		TRBJ1-1*01								CSARVGGPGTEAFF																																																																																																										14																							5f497b103e4d7c17b89b56ea	5f497b103e4d7c17b89b56ea	5f497b103e4d7c17b89b56ea				TRBV20/OR9, or TRBV20	TRBV20/OR9-2, or TRBV20-1	TRBJ1	TRBJ1-1	TRBD2	TRBD2-1
5f4a2c363f57cdad4faddee8	ACGATCCAGCGCACACAGCAGGAGGACTCGGCCGTGTATCTCTGTGCCAGCAGGGCTGAGCCCGGGACAGAAGCTTTCTTTGGACAA				T	T	F		TRB	TRBV7-2*02, or TRBV7-2*01	TRBD1-1*01		TRBJ1-1*01								CASRAEPGTEAFF																																																																							135		201		330																															13																							5f497b103e4d7c17b89b56ea	5f497b103e4d7c17b89b56ea	5f497b103e4d7c17b89b56ea				TRBV7	TRBV7-2	TRBJ1	TRBJ1-1	TRBD1	TRBD1-1
5f4a2c363f57cdad4fadef7f	NTGTCGGCTGCTCCCTCCCAGACATCTGTGTACTTCTGTGCCAGCACAACCCGACAGGGCCCGGGCACTGAAGCTTTCTTTGGACAA				T	T	F		TRB	TRBV6-5*01	TRBD1-1*01		TRBJ1-1*01								CASTTRQGPGTEAFF																																																																							135		201		327																															15																							5f497b103e4d7c17b89b56ea	5f497b103e4d7c17b89b56ea	5f497b103e4d7c17b89b56ea				TRBV6	TRBV6-5	TRBJ1	TRBJ1-1	TRBD1	TRBD1-1
5f4a2c363f57cdad4fadf65a	ATCCAGCGCACAGAGCGGGGGGACTCAGCCGTGTATCTCTGTGCCAGCAGCCCGGGCCTCCCGGGCACTGAAGCTTTCTTTGGACAA				T	T	F		TRB	TRBV7-3*01	TRBD1-1, or TRBD2-1		TRBJ1-1*01								CASSPGLPGTEAFF																																																																							135		201		330																															14																							5f497b103e4d7c17b89b56ea	5f497b103e4d7c17b89b56ea	5f497b103e4d7c17b89b56ea				TRBV7	TRBV7-3	TRBJ1	TRBJ1-1	TRBD1, or TRBD2	TRBD1-1, or TRBD2-1
5f4a2c363f57cdad4fadf9be	CTACACGCCCTGCAGCCAGAAGACTCAGCCCTGTATCTCTGCGCCAGCAGCCAAGAGGGTCCGGGCACTGAAGCTTTCTTTGGACAA				T	T	F		TRB	TRBV4-1*01	TRBD2-1*01, or TRBD2-1*02		TRBJ1-1*01								CASSQEGPGTEAFF																																																																							135		201		327																															14																							5f497b103e4d7c17b89b56ea	5f497b103e4d7c17b89b56ea	5f497b103e4d7c17b89b56ea				TRBV4	TRBV4-1	TRBJ1	TRBJ1-1	TRBD2	TRBD2-1
5f4a2c363f57cdad4fadfca3	CTTCACCTACACGCCCTGCAGCCAGAAGACTCAGCCCTGTATCTCTGCGCCAGCAGCCAACCGGGGACTGAAGCTTTCTTTGGACAA				T	T	F		TRB	TRBV4-1*01	TRBD2-1*01		TRBJ1-1*01								CASSQPGTEAFF																																																																							135		201		327																															12																							5f497b103e4d7c17b89b56ea	5f497b103e4d7c17b89b56ea	5f497b103e4d7c17b89b56ea				TRBV4	TRBV4-1	TRBJ1	TRBJ1-1	TRBD2	TRBD2-1
5f4a2c363f57cdad4fadfca4	CTTCACCTACACGCCCTGCAGCCAGAAGACTCAGCCCTGTATCTCTGCGCCAGCAGCCAACCGGGGACTGAAGCTTTCTTTGGACAA				T	T	F		TRB	TRBV4-1*01	TRBD2-1*01		TRBJ1-1*01								CASSQPGTEAFF																																																																							135		201		327																															12																							5f497b103e4d7c17b89b56ea	5f497b103e4d7c17b89b56ea	5f497b103e4d7c17b89b56ea				TRBV4	TRBV4-1	TRBJ1	TRBJ1-1	TRBD2	TRBD2-1
5f4a2c363f57cdad4fadfca5	TCTGAGCTGAATGTGAACGCCTTGGAGCTGGAGGACTCGGCCCTGTATCTCTGTGCCAGCCCGGGAACTGAAGCTTTCTTTGGACAA				T	T	F		TRB	TRBV5-8*01	TRBD2-1*02		TRBJ1-1*01								CASPGTEAFF																																																																							135		201		327																															10																							5f497b103e4d7c17b89b56ea	5f497b103e4d7c17b89b56ea	5f497b103e4d7c17b89b56ea				TRBV5	TRBV5-8	TRBJ1	TRBJ1-1	TRBD2	TRBD2-1
5f4a2c363f57cdad4fadfca6	TCTGAGCTGAATGTGAACGCCTTGGAGCTGGAGGACTCGGCCCTGTATCTCTGTGCCAGCCCGGGAACTGAAGCTTTCTTTGGACAA				T	T	F		TRB	TRBV5-8*01	TRBD2-1*02		TRBJ1-1*01								CASPGTEAFF																																																																							135		201		327																															10																							5f497b103e4d7c17b89b56ea	5f497b103e4d7c17b89b56ea	5f497b103e4d7c17b89b56ea				TRBV5	TRBV5-8	TRBJ1	TRBJ1-1	TRBD2	TRBD2-1
5f4a2c363f57cdad4fadfe32	CTGACGATCCAGCGCACAGAGCAGGAGGACTCGGCCGTGTATCTCTGTGCCAGCAGCATCCCGGGCACTGAAGCTTTCTTTGGACAA				T	T	F		TRB	TRBV7-2*02, or TRBV7-2*01	TRBD2-1*01, or TRBD2-1*02		TRBJ1-1*01								CASSIPGTEAFF																																																																							135		201		330																															12																							5f497b103e4d7c17b89b56ea	5f497b103e4d7c17b89b56ea	5f497b103e4d7c17b89b56ea				TRBV7	TRBV7-2	TRBJ1	TRBJ1-1	TRBD2	TRBD2-1
5f4a2c363f57cdad4fae0066	AAGGTGCAGCCTGCAGAACTGGAGGATTCTGGAGTTTATTTCTGTGCCAGCAGCCCTTGGCCAGGCACTGAAGCTTTCTTTGGACAA				T	T	F		TRB	TRBV14-1*01	TRBD1-1*01		TRBJ1-1*01								CASSPWPGTEAFF																																																																							135		201		330																															13																							5f497b103e4d7c17b89b56ea	5f497b103e4d7c17b89b56ea	5f497b103e4d7c17b89b56ea				TRBV14	TRBV14-1	TRBJ1	TRBJ1-1	TRBD1	TRBD1-1
5f4a2c363f57cdad4fae036b	ACCTTGGAGCTGGGGGACTCGGCCCTTTATCTTTGCGCCAGCAGCCGAGATACAGGGTTTCCGGGCACTGAAGCTTTCTTTGGACAA				T	T	F		TRB	TRBV5-1*01	TRBD1-1*01		TRBJ1-1*01								CASSRDTGFPGTEAFF																																																																							135		201		327																															16																							5f497b103e4d7c17b89b56ea	5f497b103e4d7c17b89b56ea	5f497b103e4d7c17b89b56ea				TRBV5	TRBV5-1	TRBJ1	TRBJ1-1	TRBD1	TRBD1-1
5f4a2c363f57cdad4fae0467	NNNNNNNTGTCGGCTGCTCCCTCCCAGACATCTGTGTACTTCTGTGCCAGCAGTGAACCCCCAGGGACTGAAGCTTTCTTTGGACAA				T	T	F		TRB	TRBV6-1*01	TRBD1-1*01		TRBJ1-1*01								CASSEPPGTEAFF																																																																							135		201		327																															13																							5f497b103e4d7c17b89b56ea	5f497b103e4d7c17b89b56ea	5f497b103e4d7c17b89b56ea				TRBV6	TRBV6-1	TRBJ1	TRBJ1-1	TRBD1	TRBD1-1
5f4a2c363f57cdad4fae170e	ATCCTGGAGTCGCCCAGCCCCAACCAGACCTCTCTGTACTTCTGTGCCAGCAGTTTTCCCCCCGGGACTGAAGCTTTCTTTGGACAA				T	T	F		TRB	TRBV27-1*01	TRBD2-1*01, or TRBD2-1*02		TRBJ1-1*01								CASSFPPGTEAFF																																																																							135		201		327																															13																							5f497b103e4d7c17b89b56ea	5f497b103e4d7c17b89b56ea	5f497b103e4d7c17b89b56ea				TRBV27	TRBV27-1	TRBJ1	TRBJ1-1	TRBD2	TRBD2-1
5f4a2c363f57cdad4fae1fde	ATCCGGTCCACAAAGCTGGAGGACTCAGCCATGTACTTCTGTGCCAGCCGTGACAGGGTACCGGGCACTGAAGCTTTCTTTGGACAA				T	T	F		TRB	TRBV2-1*01, or TRBV2-1*03	TRBD1-1*01		TRBJ1-1*01								CASRDRVPGTEAFF																																																																							135		201		330																															14																							5f497b103e4d7c17b89b56ea	5f497b103e4d7c17b89b56ea	5f497b103e4d7c17b89b56ea				TRBV2	TRBV2-1	TRBJ1	TRBJ1-1	TRBD1	TRBD1-1
5f4a2c363f57cdad4fae32c2	CTGACTGTGAGCAACATGAGCCCTGAAGACAGCAGCATATATCTCTGCAGCGTTGACTCACCTGGGACTGAAGCTTTCTTTGGACAA				T	T	F		TRB	TRBV29-1*02, or TRBV29-1*01	TRBD1-1, or TRBD2-1		TRBJ1-1*01								CSVDSPGTEAFF																																																																							123		189		321																															12																							5f497b103e4d7c17b89b56ea	5f497b103e4d7c17b89b56ea	5f497b103e4d7c17b89b56ea				TRBV29	TRBV29-1	TRBJ1	TRBJ1-1	TRBD1, or TRBD2	TRBD1-1, or TRBD2-1
5f4a2c363f57cdad4fae3b7c	ATCAATTCCCTGGAGCTTGGTGACTCTGCTGTGTATTTCTGTGCCAGCAGCCAAGATCTCCCCGGCACTGAAGCTTTCTTTGGACAA				T	T	F		TRB	TRBV3-2*01, or TRBV3-1*01	TRBD2-1*01, or TRBD2-1*02		TRBJ1-1*01								CASSQDLPGTEAFF																																																																																																										14																							5f497b103e4d7c17b89b56ea	5f497b103e4d7c17b89b56ea	5f497b103e4d7c17b89b56ea				TRBV3	TRBV3-2, or TRBV3-1	TRBJ1	TRBJ1-1	TRBD2	TRBD2-1
5f4a2c363f57cdad4fae3b7d	ATCAATTCCCTGGAGCTTGGTGACTCTGCTGTGTATTTCTGTGCCAGCAGCCAAGATCTCCCCGGCACTGAAGCTTTCTTTGGACAA				T	T	F		TRB	TRBV3-2*01, or TRBV3-1*01	TRBD2-1*01, or TRBD2-1*02		TRBJ1-1*01								CASSQDLPGTEAFF																																																																																																										14																							5f497b103e4d7c17b89b56ea	5f497b103e4d7c17b89b56ea	5f497b103e4d7c17b89b56ea				TRBV3	TRBV3-2, or TRBV3-1	TRBJ1	TRBJ1-1	TRBD2	TRBD2-1
5f4a2c363f57cdad4fae3f48	CCAGGCCTGGGGGACGCAGCCATGTACCTGTGTGCCACCAGCAGAGATCCTTGGACAGCCCCCGGTACTGAAGCTTTCTTTGGACAA				T	T	F		TRB	TRBV15-1*02	TRBD1-1*01		TRBJ1-1*01								CATSRDPWTAPGTEAFF																																																																							135		201		327																															17																							5f497b103e4d7c17b89b56ea	5f497b103e4d7c17b89b56ea	5f497b103e4d7c17b89b56ea				TRBV15	TRBV15-1	TRBJ1	TRBJ1-1	TRBD1	TRBD1-1
5f4a2c363f57cdad4fae4652	CTGAAGATCCAGCGCACACAGCAGGAGGACTCGGCCGTGTATCTCTGTGCCAGCAGCCACCCCGGGACTGAAGCTTTCTTTGGACAA				T	T	F		TRB	TRBV7-8*03	TRBD2-1*01, or TRBD2-1*02		TRBJ1-1*01								CASSHPGTEAFF																																																																							135		201		330																															12																							5f497b103e4d7c17b89b56ea	5f497b103e4d7c17b89b56ea	5f497b103e4d7c17b89b56ea				TRBV7	TRBV7-8	TRBJ1	TRBJ1-1	TRBD2	TRBD2-1
5f4a2c363f57cdad4fae4653	CTGGAGTCGCCCAGCCCCAACCAGACCTCTCTGTACTTCTGTGCCAGCAGGCAGGGTAACCCAGGCACTGAAGCTTTCTTTGGACAA				T	T	F		TRB	TRBV27-1*01	TRBD1-1*01		TRBJ1-1*01								CASRQGNPGTEAFF																																																																							135		201		327																															14																							5f497b103e4d7c17b89b56ea	5f497b103e4d7c17b89b56ea	5f497b103e4d7c17b89b56ea				TRBV27	TRBV27-1	TRBJ1	TRBJ1-1	TRBD1	TRBD1-1
5f4a2c363f57cdad4fae4bb0	CTGGAGTCTGCCAGGCCCTCACATACCTCTCAGTACCTCTGTGCCAGCAGAGTACAGGGCCCAGGTACTGAAGCTTTCTTTGGACAA				T	T	F		TRB	TRBV25-1*01	TRBD1-1*01		TRBJ1-1*01								CASRVQGPGTEAFF																																																																							135		201		327																															14																							5f497b103e4d7c17b89b56ea	5f497b103e4d7c17b89b56ea	5f497b103e4d7c17b89b56ea				TRBV25	TRBV25-1	TRBJ1	TRBJ1-1	TRBD1	TRBD1-1
5f4a2c363f57cdad4fae5edc	NCTCTGAAGATCCGGTCCACAAAGCTGGAGGACTCAGCCATGTACTTCTGTGCCAGCAGTCCCGGGACTGAAGCTTTCTTTGGACAA				T	T	F		TRB	TRBV2-1*01, or TRBV2-1*03	TRBD2-1*01, or TRBD2-1*02		TRBJ1-1*01								CASSPGTEAFF																																																																							135		201		330																															11																							5f497b103e4d7c17b89b56ea	5f497b103e4d7c17b89b56ea	5f497b103e4d7c17b89b56ea				TRBV2	TRBV2-1	TRBJ1	TRBJ1-1	TRBD2	TRBD2-1
5f4a2c363f57cdad4fae6e79	GAGATCCAGCGCACAGAGCAGGGGGACTCGGCCATGTATCTCTGTGCCAGCAGCGGACACCCGGGGACTGAAGCTTTCTTTGGACAA				T	T	F		TRB	TRBV7-9*01	TRBD1-1, or TRBD2-1		TRBJ1-1*01								CASSGHPGTEAFF																																																																							135		201		330																															13																							5f497b103e4d7c17b89b56ea	5f497b103e4d7c17b89b56ea	5f497b103e4d7c17b89b56ea				TRBV7	TRBV7-9	TRBJ1	TRBJ1-1	TRBD1, or TRBD2	TRBD1-1, or TRBD2-1
5f4a2c363f57cdad4fae6e7b	ACAGTGACCAGTGCCCATCCTGAAGACAGCAGCTTCTACATCTGCAGCACCTACCGGGGCCCGGGCACTGAAGCTTTCTTTGGACAA				T	T	F		TRB	TRBV20/OR9-2, or TRBV20-1	TRBD1-1, or TRBD2-1		TRBJ1-1*01								CSTYRGPGTEAFF																																																																																																										13																							5f497b103e4d7c17b89b56ea	5f497b103e4d7c17b89b56ea	5f497b103e4d7c17b89b56ea				TRBV20/OR9, or TRBV20	TRBV20/OR9-2, or TRBV20-1	TRBJ1	TRBJ1-1	TRBD1, or TRBD2	TRBD1-1, or TRBD2-1
5f4a2c363f57cdad4fae82e9	NTGTCGGCTGCTCCCTCCCAGACATCTGTGTACTTCTGTGCCAGCAGTTATTCTTCCAACCCAGGCACTGAAGCTTTCTTTGGACAA				T	T	F		TRB	TRBV6-5*01	TRBD1-1*01		TRBJ1-1*01								CASSYSSNPGTEAFF																																																																							135		201		327																															15																							5f497b103e4d7c17b89b56ea	5f497b103e4d7c17b89b56ea	5f497b103e4d7c17b89b56ea				TRBV6	TRBV6-5	TRBJ1	TRBJ1-1	TRBD1	TRBD1-1
5f4a2c363f57cdad4fae831f	AAGAAGCTCCTTCTCAGTGACTCTGGCTTCTATCTCTGTGCCTGGACCTGGGGGACAACCCCAGGCACTGAAGCTTTCTTTGGACAA				T	T	F		TRB	TRBV30-1*01	TRBD1-1*01		TRBJ1-1*01								CAWTWGTTPGTEAFF																																																																							129		198		321																															15																							5f497b103e4d7c17b89b56ea	5f497b103e4d7c17b89b56ea	5f497b103e4d7c17b89b56ea				TRBV30	TRBV30-1	TRBJ1	TRBJ1-1	TRBD1	TRBD1-1
5f4a2c363f57cdad4fae8793	CTGACTGTGAGCAACATGAGCCCTGAAGACAGCAGCATATATCTCTGCAGCGTTAATGCCCCGGGCACTGAAGCTTTCTTTGGACAA				T	T	F		TRB	TRBV29-1*02, or TRBV29-1*01	TRBD2-1*01, or TRBD2-1*02		TRBJ1-1*01								CSVNAPGTEAFF																																																																							123		189		321																															12																							5f497b103e4d7c17b89b56ea	5f497b103e4d7c17b89b56ea	5f497b103e4d7c17b89b56ea				TRBV29	TRBV29-1	TRBJ1	TRBJ1-1	TRBD2	TRBD2-1
5f4a2c363f57cdad4fae89af	GTGACCAGTGCCCATCCTGAAGACAGCAGCTTCTACATCTGCAGTGCTATCCAGGGGGCGCCAGGCACTGAAGCTTTCTTTGGACAA				T	T	F		TRB	TRBV20/OR9-2, or TRBV20-1	TRBD1-1*01		TRBJ1-1*01								CSAIQGAPGTEAFF																																																																																																										14																							5f497b103e4d7c17b89b56ea	5f497b103e4d7c17b89b56ea	5f497b103e4d7c17b89b56ea				TRBV20/OR9, or TRBV20	TRBV20/OR9-2, or TRBV20-1	TRBJ1	TRBJ1-1	TRBD1	TRBD1-1
5f4a2c363f57cdad4fae95af	GCCATCCCCAACCAGACAGCTCTTTACTTCTGTGCCACCATACCGCCGGGACAGGGGGCGCCTGGGACTGAAGCTTTCTTTGGACAA				T	T	F		TRB	TRBV24-1*01	TRBD1-1*01		TRBJ1-1*01								CATIPPGQGAPGTEAFF																																																																							135		201		327																															17																							5f497b103e4d7c17b89b56ea	5f497b103e4d7c17b89b56ea	5f497b103e4d7c17b89b56ea				TRBV24	TRBV24-1	TRBJ1	TRBJ1-1	TRBD1	TRBD1-1
5f4a2c363f57cdad4fae95d9	AATGTGAGCACCTTGGAGCTGGGGGACTCGGCCCTTTATCTTTGCGCCAGCAGCTTGGACCCGGGCACTGAAGCTTTCTTTGGACAA				T	T	F		TRB	TRBV5-1*01	TRBD2-1*01, or TRBD2-1*02		TRBJ1-1*01								CASSLDPGTEAFF																																																																							135		201		327																															13																							5f497b103e4d7c17b89b56ea	5f497b103e4d7c17b89b56ea	5f497b103e4d7c17b89b56ea				TRBV5	TRBV5-1	TRBJ1	TRBJ1-1	TRBD2	TRBD2-1
5f4a2c363f57cdad4fae9d19	GTGAGCACCTTGGAGCTGGGGGACTCGGCCCTTTATCTTTGCGCCAGCAGCCCCCACGGACCCGGGACTGAAGCTTTCTTTGGACAA				T	T	F		TRB	TRBV5-1*01	TRBD1-1, or TRBD2-1		TRBJ1-1*01								CASSPHGPGTEAFF																																																																							135		201		327																															14																							5f497b103e4d7c17b89b56ea	5f497b103e4d7c17b89b56ea	5f497b103e4d7c17b89b56ea				TRBV5	TRBV5-1	TRBJ1	TRBJ1-1	TRBD1, or TRBD2	TRBD1-1, or TRBD2-1
5f4a2c363f57cdad4faea2c1	TCGGCTGCTCCCTCCCAGACATCTGTGTACTTCTGTGCCAGCAGTCAGGGACGTCGTCGGCCCGGCACTGAAGCTTTCTTTGGACAA				T	T	F		TRB	TRBV6-1, or TRBV6-5	TRBD1-1, or TRBD2-1		TRBJ1-1*01								CASSQGRRRPGTEAFF																																																																																																										16																							5f497b103e4d7c17b89b56ea	5f497b103e4d7c17b89b56ea	5f497b103e4d7c17b89b56ea				TRBV6	TRBV6-1, or TRBV6-5	TRBJ1	TRBJ1-1	TRBD1, or TRBD2	TRBD1-1, or TRBD2-1
5f4a2c363f57cdad4faea3fc	NNNNTGTCGGCTGCTCCCTCCCAAACATCTGTGTACTTCTGTGCCAGCAGGGAACAGGGCCCGGGGACTGAAGCTTTCTTTGGACAA				T	T	F		TRB	TRBV6-2	TRBD1-1*01		TRBJ1-1*01								CASREQGPGTEAFF																																																																																																										14																							5f497b103e4d7c17b89b56ea	5f497b103e4d7c17b89b56ea	5f497b103e4d7c17b89b56ea				TRBV6	TRBV6-2	TRBJ1	TRBJ1-1	TRBD1	TRBD1-1
5f4a2c363f57cdad4faea994	ACCAGTGCCCATCCTGAAGACAGCAGCTTCTACATCTGCAGTGCTAGATCCTTTGGGGGCCCGGGCACTGAAGCTTTCTTTGGACAA				T	T	F		TRB	TRBV20/OR9-2, or TRBV20-1	TRBD1-1*01		TRBJ1-1*01								CSARSFGGPGTEAFF																																																																																																										15																							5f497b103e4d7c17b89b56ea	5f497b103e4d7c17b89b56ea	5f497b103e4d7c17b89b56ea				TRBV20/OR9, or TRBV20	TRBV20/OR9-2, or TRBV20-1	TRBJ1	TRBJ1-1	TRBD1	TRBD1-1
5f4a2c363f57cdad4faeb30e	AATCTTCACATCAATTCCCTGGAGCTTGGTGACTCTGCTGTGTATTTCTGTGCCAGCGGCCCGGGCACTGAAGCTTTCTTTGGACAA				T	T	F		TRB	TRBV3-2*01, or TRBV3-1*01	TRBD2-1*01, or TRBD2-1*02		TRBJ1-1*01								CASGPGTEAFF																																																																																																										11																							5f497b103e4d7c17b89b56ea	5f497b103e4d7c17b89b56ea	5f497b103e4d7c17b89b56ea				TRBV3	TRBV3-2, or TRBV3-1	TRBJ1	TRBJ1-1	TRBD2	TRBD2-1
5f4a2c363f57cdad4faeb68d	CTGGAGTCGCCCAGCCCCAACCAGACCTCTCTGTACTTCTGTGCCAGCAGTTTACGGGGGCCGGGGACTGAAGCTTTCTTTGGACAA				T	T	F		TRB	TRBV27-1*01	TRBD1-1, or TRBD2-1		TRBJ1-1*01								CASSLRGPGTEAFF																																																																							135		201		327																															14																							5f497b103e4d7c17b89b56ea	5f497b103e4d7c17b89b56ea	5f497b103e4d7c17b89b56ea				TRBV27	TRBV27-1	TRBJ1	TRBJ1-1	TRBD1, or TRBD2	TRBD1-1, or TRBD2-1
5f4a2c363f57cdad4faeba7b	GCTGCTCCCTCCCAAACATCTGTGTACTTCTGTGCCAGCCGGGGGGTCGGGGAGGTCTCGCCGGGCACTGAAGCTTTCTTTGGACAA				T	T	F		TRB	TRBV6-2	TRBD2-1*01		TRBJ1-1*01								CASRGVGEVSPGTEAFF																																																																																																										17																							5f497b103e4d7c17b89b56ea	5f497b103e4d7c17b89b56ea	5f497b103e4d7c17b89b56ea				TRBV6	TRBV6-2	TRBJ1	TRBJ1-1	TRBD2	TRBD2-1
5f4a2c363f57cdad4faebde5	ACTGTGACATCGGCCCAAAAGAACCCGACAGCTTTCTATCTCTGTGCCAGCATGGACAGCCCGGGGACTGAAGCTTTCTTTGGACAA				T	T	F		TRB	TRBV19-1*01	TRBD1-1*01		TRBJ1-1*01								CASMDSPGTEAFF																																																																							135		201		327																															13																							5f497b103e4d7c17b89b56ea	5f497b103e4d7c17b89b56ea	5f497b103e4d7c17b89b56ea				TRBV19	TRBV19-1	TRBJ1	TRBJ1-1	TRBD1	TRBD1-1
5f4a2c7bf62b83157e1c9f55	CAGCCTGCAAAGCTTGAGGACTCGGCCGTGTATCTCTGTGCCAGCAGCCCCAGAGGTTGGCCCGGGACTGAAGCTTTCTTTGGACAA				T	T	F		TRB	TRBV11-2*01	TRBD2-1*01, or TRBD2-1*02		TRBJ1-1*01								CASSPRGWPGTEAFF																																																																							135		201		330																															15																							5f497b113e4d7c17b89b56eb	5f497b113e4d7c17b89b56eb	5f497b113e4d7c17b89b56eb				TRBV11	TRBV11-2	TRBJ1	TRBJ1-1	TRBD2	TRBD2-1
5f4a2cbfd26ae0124470fae5	NNNNNNNTGTCGGCTGCTCCCTCCCAGACATCTGTGTACTTCTGTGCCATCACTGGGGGGCCGGGGACTGAAGCTTTCTTTGGACAA				T	T	F		TRB	TRBV6-5*01	TRBD2-1, or TRBD1-1		TRBJ1-1*01								CAITGGPGTEAFF																																																																							135		201		327																															13																							5f497b123e4d7c17b89b56ec	5f497b123e4d7c17b89b56ec	5f497b123e4d7c17b89b56ec				TRBV6	TRBV6-5	TRBJ1	TRBJ1-1	TRBD2, or TRBD1	TRBD2-1, or TRBD1-1
5f4a2cbfd26ae0124471363a	CTGAGCTCTCTGGAGCTGGGGGACTCAGCTTTGTATTTCTGTGCCAGCAGCGGACCCACGCCGGGCACTGAAGCTTTCTTTGGACAA				T	T	F		TRB	TRBV9-1*01	TRBD2-1*01, or TRBD2-1*02		TRBJ1-1*01								CASSGPTPGTEAFF																																																																							135		201		327																															14																							5f497b123e4d7c17b89b56ec	5f497b123e4d7c17b89b56ec	5f497b123e4d7c17b89b56ec				TRBV9	TRBV9-1	TRBJ1	TRBJ1-1	TRBD2	TRBD2-1
5f4a2cbfd26ae0124471363b	CTGAGCTCTCTGGAGCTGGGGGACTCAGCTTTGTATTTCTGTGCCAGCAGCGGACCCACGCCGGGCACTGAAGCTTTCTTTGGACAA				T	T	F		TRB	TRBV9-1*01	TRBD2-1*01, or TRBD2-1*02		TRBJ1-1*01								CASSGPTPGTEAFF																																																																							135		201		327																															14																							5f497b123e4d7c17b89b56ec	5f497b123e4d7c17b89b56ec	5f497b123e4d7c17b89b56ec				TRBV9	TRBV9-1	TRBJ1	TRBJ1-1	TRBD2	TRBD2-1
5f4a2cbfd26ae0124471373f	AATTCCCTGGAGCTTGGTGACTCTGCTGTGTATTTCTGTGCCAGCAGCCAGTCTCAGTGGCCGGGCACTGAAGCTTTCTTTGGACAA				T	T	F		TRB	TRBV3-2*01, or TRBV3-1*01	TRBD2-1*01, or TRBD2-1*02		TRBJ1-1*01								CASSQSQWPGTEAFF																																																																																																										15																							5f497b123e4d7c17b89b56ec	5f497b123e4d7c17b89b56ec	5f497b123e4d7c17b89b56ec				TRBV3	TRBV3-2, or TRBV3-1	TRBJ1	TRBJ1-1	TRBD2	TRBD2-1
5f4a2cbfd26ae01244713740	AATTCCCTGGAGCTTGGTGACTCTGCTGTGTATTTCTGTGCCAGCAGCCAGTCTCAGTGGCCGGGCACTGAAGCTTTCTTTGGACAA				T	T	F		TRB	TRBV3-2*01, or TRBV3-1*01	TRBD2-1*01, or TRBD2-1*02		TRBJ1-1*01								CASSQSQWPGTEAFF																																																																																																										15																							5f497b123e4d7c17b89b56ec	5f497b123e4d7c17b89b56ec	5f497b123e4d7c17b89b56ec				TRBV3	TRBV3-2, or TRBV3-1	TRBJ1	TRBJ1-1	TRBD2	TRBD2-1
5f4a2cbfd26ae012447150ad	ACGATCCAGCGCACACAGCAGGAGGACTCGGCCGTGTATCTCTGTGCCACCAAGCCGGGCCCCGGCACTGAAGCTTTCTTTGGACAA				T	T	F		TRB	TRBV7-2*02, or TRBV7-2*01	TRBD2-1, or TRBD1-1		TRBJ1-1*01								CATKPGPGTEAFF																																																																							135		201		330																															13																							5f497b123e4d7c17b89b56ec	5f497b123e4d7c17b89b56ec	5f497b123e4d7c17b89b56ec				TRBV7	TRBV7-2	TRBJ1	TRBJ1-1	TRBD2, or TRBD1	TRBD2-1, or TRBD1-1
5f4a2cbfd26ae01244715f78	NCTCTGAAGATCCGGTCCACAAAGCTGGAGGACTCAGCCATGTACTTCTGTGCCAGCAGTCCTGGTACTGAAGCTTTCTTTGGACAA				T	T	F		TRB	TRBV2-1*01, or TRBV2-1*03	TRBD2-1, or TRBD1-1		TRBJ1-1*01								CASSPGTEAFF																																																																							135		201		330																															11																							5f497b123e4d7c17b89b56ec	5f497b123e4d7c17b89b56ec	5f497b123e4d7c17b89b56ec				TRBV2	TRBV2-1	TRBJ1	TRBJ1-1	TRBD2, or TRBD1	TRBD2-1, or TRBD1-1
5f4a2cbfd26ae01244716dc0	ATCCAGCGCACAGAGCAGGGGGACTCGGCCATGTATCTCTGTGCCAGCAGCTTAGAGTCCCCGGGTACTGAAGCTTTCTTTGGACAA				T	T	F		TRB	TRBV7-9*01	TRBD2-1*01, or TRBD2-1*02		TRBJ1-1*01								CASSLESPGTEAFF																																																																							135		201		330																															14																							5f497b123e4d7c17b89b56ec	5f497b123e4d7c17b89b56ec	5f497b123e4d7c17b89b56ec				TRBV7	TRBV7-9	TRBJ1	TRBJ1-1	TRBD2	TRBD2-1
5f4a2cbfd26ae01244717727	AAGGTGCAGCCTGCAGAACTGGAGGATTCTGGAGTTTATTTCTGTGCCAGCAGCCAAGTACCGGGGACTGAAGCTTTCTTTGGACAA				T	T	F		TRB	TRBV14-1*01	TRBD2-1*01		TRBJ1-1*01								CASSQVPGTEAFF																																																																							135		201		330																															13																							5f497b123e4d7c17b89b56ec	5f497b123e4d7c17b89b56ec	5f497b123e4d7c17b89b56ec				TRBV14	TRBV14-1	TRBJ1	TRBJ1-1	TRBD2	TRBD2-1
5f4a2cbfd26ae0124471839b	CTGACCCTGGAGTCTGCCAGGCCCTCACATACCTCTCAGTACCTCTGTGCCAGCAGTGGGCCGGGCACTGAAGCTTTCTTTGGACAA				T	T	F		TRB	TRBV25-1*01	TRBD2-1*01, or TRBD2-1*02		TRBJ1-1*01								CASSGPGTEAFF																																																																							135		201		327																															12																							5f497b123e4d7c17b89b56ec	5f497b123e4d7c17b89b56ec	5f497b123e4d7c17b89b56ec				TRBV25	TRBV25-1	TRBJ1	TRBJ1-1	TRBD2	TRBD2-1
5f4a2d3171bdff000c2af0a7	GACATCCGCTCACCAGGCCTGGGGGACGCAGCCATGTACCTGTGTGCCACCAGCACCCAACCGGGCACTGAAGCTTTCTTTGGACAA				T	T	F		TRB	TRBV15-1*02	TRBD2-1*02, or TRBD2-1*01		TRBJ1-1*01								CATSTQPGTEAFF																																																																							135		201		327																															13																							5f497b133e4d7c17b89b56ed	5f497b133e4d7c17b89b56ed	5f497b133e4d7c17b89b56ed				TRBV15	TRBV15-1	TRBJ1	TRBJ1-1	TRBD2	TRBD2-1
5f4a2d3171bdff000c2af0a8	GACATCCGCTCACCAGGCCTGGGGGACGCAGCCATGTACCTGTGTGCCACCAGCACCCAACCGGGCACTGAAGCTTTCTTTGGACAA				T	T	F		TRB	TRBV15-1*02	TRBD2-1*02, or TRBD2-1*01		TRBJ1-1*01								CATSTQPGTEAFF																																																																							135		201		327																															13																							5f497b133e4d7c17b89b56ed	5f497b133e4d7c17b89b56ed	5f497b133e4d7c17b89b56ed				TRBV15	TRBV15-1	TRBJ1	TRBJ1-1	TRBD2	TRBD2-1
5f4a2d3171bdff000c2af0a9	GACATCCGCTCACCAGGCCTGGGGGACGCAGCCATGTACCTGTGTGCCACCAGCACCCAACCGGGCACTGAAGCTTTCTTTGGACAA				T	T	F		TRB	TRBV15-1*02	TRBD2-1*02, or TRBD2-1*01		TRBJ1-1*01								CATSTQPGTEAFF																																																																							135		201		327																															13																							5f497b133e4d7c17b89b56ed	5f497b133e4d7c17b89b56ed	5f497b133e4d7c17b89b56ed				TRBV15	TRBV15-1	TRBJ1	TRBJ1-1	TRBD2	TRBD2-1
5f4a2d3171bdff000c2af0aa	GACATCCGCTCACCAGGCCTGGGGGACGCAGCCATGTACCTGTGTGCCACCAGCACCCAACCGGGCACTGAAGCTTTCTTTGGACAA				T	T	F		TRB	TRBV15-1*02	TRBD2-1*02, or TRBD2-1*01		TRBJ1-1*01								CATSTQPGTEAFF																																																																							135		201		327																															13																							5f497b133e4d7c17b89b56ed	5f497b133e4d7c17b89b56ed	5f497b133e4d7c17b89b56ed				TRBV15	TRBV15-1	TRBJ1	TRBJ1-1	TRBD2	TRBD2-1
5f4a2d3171bdff000c2af0ab	GACATCCGCTCACCAGGCCTGGGGGACGCAGCCATGTACCTGTGTGCCACCAGCACCCAACCGGGCACTGAAGCTTTCTTTGGACAA				T	T	F		TRB	TRBV15-1*02	TRBD2-1*02, or TRBD2-1*01		TRBJ1-1*01								CATSTQPGTEAFF																																																																							135		201		327																															13																							5f497b133e4d7c17b89b56ed	5f497b133e4d7c17b89b56ed	5f497b133e4d7c17b89b56ed				TRBV15	TRBV15-1	TRBJ1	TRBJ1-1	TRBD2	TRBD2-1
5f4a2d3171bdff000c2af0ac	GACATCCGCTCACCAGGCCTGGGGGACGCAGCCATGTACCTGTGTGCCACCAGCACCCAACCGGGCACTGAAGCTTTCTTTGGACAA				T	T	F		TRB	TRBV15-1*02	TRBD2-1*02, or TRBD2-1*01		TRBJ1-1*01								CATSTQPGTEAFF																																																																							135		201		327																															13																							5f497b133e4d7c17b89b56ed	5f497b133e4d7c17b89b56ed	5f497b133e4d7c17b89b56ed				TRBV15	TRBV15-1	TRBJ1	TRBJ1-1	TRBD2	TRBD2-1
5f4a2d3171bdff000c2af0ad	GACATCCGCTCACCAGGCCTGGGGGACGCAGCCATGTACCTGTGTGCCACCAGCACCCAACCGGGCACTGAAGCTTTCTTTGGACAA				T	T	F		TRB	TRBV15-1*02	TRBD2-1*02, or TRBD2-1*01		TRBJ1-1*01								CATSTQPGTEAFF																																																																							135		201		327																															13																							5f497b133e4d7c17b89b56ed	5f497b133e4d7c17b89b56ed	5f497b133e4d7c17b89b56ed				TRBV15	TRBV15-1	TRBJ1	TRBJ1-1	TRBD2	TRBD2-1
5f4a2d3171bdff000c2af25d	NNNNTGTCGGCTGCTCCCTCCCAGACATCTGTGTACTTCTGTGCCAGCAGTGGACAGGGCCCGGGTACTGAAGCTTTCTTTGGACAA				T	T	F		TRB	TRBV6-1, or TRBV6-5	TRBD1-1*01		TRBJ1-1*01								CASSGQGPGTEAFF																																																																																																										14																							5f497b133e4d7c17b89b56ed	5f497b133e4d7c17b89b56ed	5f497b133e4d7c17b89b56ed				TRBV6	TRBV6-1, or TRBV6-5	TRBJ1	TRBJ1-1	TRBD1	TRBD1-1
5f4a2d3171bdff000c2af25e	GAGTCTGCCAGGCCCTCACATACCTCTCAGTACCTCTGTGCCAGCAGTGCCTCTCAGGGCCCCGGCACTGAAGCTTTCTTTGGACAA				T	T	F		TRB	TRBV25-1*01	TRBD1-1*01		TRBJ1-1*01								CASSASQGPGTEAFF																																																																							135		201		327																															15																							5f497b133e4d7c17b89b56ed	5f497b133e4d7c17b89b56ed	5f497b133e4d7c17b89b56ed				TRBV25	TRBV25-1	TRBJ1	TRBJ1-1	TRBD1	TRBD1-1
5f4a2d3171bdff000c2b0393	NTGTCGGCTGCTCCCTCCCAGACATCTGTGTACTTCTGTGCCAGCAGTGAACTTAACTCCCCAGGCACTGAAGCTTTCTTTGGACAA				T	T	F		TRB	TRBV6-1*01	TRBD1-1*01		TRBJ1-1*01								CASSELNSPGTEAFF																																																																							135		201		327																															15																							5f497b133e4d7c17b89b56ed	5f497b133e4d7c17b89b56ed	5f497b133e4d7c17b89b56ed				TRBV6	TRBV6-1	TRBJ1	TRBJ1-1	TRBD1	TRBD1-1
5f4a2d3171bdff000c2b2082	GTGAGCAACATGAGCCCTGAAGACAGCAGCATATATCTCTGCAGCGTGAGGGGACTCTCTCCGGGCACTGAAGCTTTCTTTGGACAA				T	T	F		TRB	TRBV29-1*01, or TRBV29-1*02	TRBD2-1*02, or TRBD2-1*01		TRBJ1-1*01								CSVRGLSPGTEAFF																																																																							123		189		321																															14																							5f497b133e4d7c17b89b56ed	5f497b133e4d7c17b89b56ed	5f497b133e4d7c17b89b56ed				TRBV29	TRBV29-1	TRBJ1	TRBJ1-1	TRBD2	TRBD2-1
5f4a2d3171bdff000c2b28ed	CAGCGCACAGAGCAGCGGGACTCGGCCATGTATCGCTGTGCCAGCAGCTCGGGGGGGGCGCCGGGCACTGAAGCTTTCTTTGGACAA				T	T	F		TRB	TRBV7-6*01	TRBD2-1*01		TRBJ1-1*01								CASSSGGAPGTEAFF																																																																							135		201		330																															15																							5f497b133e4d7c17b89b56ed	5f497b133e4d7c17b89b56ed	5f497b133e4d7c17b89b56ed				TRBV7	TRBV7-6	TRBJ1	TRBJ1-1	TRBD2	TRBD2-1
5f4a2d3171bdff000c2b34cb	ATCCAGCCCTCAGAACCCAGGGACTCAGCTGTGTACTTCTGTGCCAGCAGTTTAGGGGGCCCGGGCACTGAAGCTTTCTTTGGACAA				T	T	F		TRB	TRBV12-3, or TRBV12-4	TRBD1-1*01		TRBJ1-1*01								CASSLGGPGTEAFF																																																																																																										14																							5f497b133e4d7c17b89b56ed	5f497b133e4d7c17b89b56ed	5f497b133e4d7c17b89b56ed				TRBV12	TRBV12-3, or TRBV12-4	TRBJ1	TRBJ1-1	TRBD1	TRBD1-1
5f4a2d3171bdff000c2b4196	AAGATCCAGCCTGCAAAGCTTGAGGACTCGGCCGTGTATCTCTGTGCCAGCAGCCCTTTACCGGGAACTGAAGCTTTCTTTGGACAA				T	T	F		TRB	TRBV11-2*01	TRBD2-1*02		TRBJ1-1*01								CASSPLPGTEAFF																																																																							135		201		330																															13																							5f497b133e4d7c17b89b56ed	5f497b133e4d7c17b89b56ed	5f497b133e4d7c17b89b56ed				TRBV11	TRBV11-2	TRBJ1	TRBJ1-1	TRBD2	TRBD2-1
5f4a2d3171bdff000c2b45c2	NTGTCGGCTGCTCCCTCCCAAACATCTGTGTACTTCTGTGCCAGCAGTTTACGACGCCCGCCGGGGACTGAAGCTTTCTTTGGACAA				T	T	F		TRB	TRBV6-2*01, or TRBV6-3*01	TRBD2-1*01		TRBJ1-1*01								CASSLRRPPGTEAFF																																																																																																										15																							5f497b133e4d7c17b89b56ed	5f497b133e4d7c17b89b56ed	5f497b133e4d7c17b89b56ed				TRBV6	TRBV6-2, or TRBV6-3	TRBJ1	TRBJ1-1	TRBD2	TRBD2-1
5f4a2d3171bdff000c2b4a33	CAGCGCACAGAGCAGGAGGACTCGGCCGTGTATCTCTGTGCCAGCAGCCCGAGGACAGGGCCGGGCACTGAAGCTTTCTTTGGACAA				T	T	F		TRB	TRBV7-2*01, or TRBV7-2*02	TRBD1-1*01		TRBJ1-1*01								CASSPRTGPGTEAFF																																																																							135		201		330																															15																							5f497b133e4d7c17b89b56ed	5f497b133e4d7c17b89b56ed	5f497b133e4d7c17b89b56ed				TRBV7	TRBV7-2	TRBJ1	TRBJ1-1	TRBD1	TRBD1-1
5f4a2d3171bdff000c2b4aa8	AACATGAGCTCCTTGGAGCTGGGGGACTCAGCCCTGTACTTCTGTGCCAGCAGCCAACGACCCGGAACTGAAGCTTTCTTTGGACAA				T	T	F		TRB	TRBV13-1*01	TRBD1-1, or TRBD2-1		TRBJ1-1*01								CASSQRPGTEAFF																																																																							165		231		357																															13																							5f497b133e4d7c17b89b56ed	5f497b133e4d7c17b89b56ed	5f497b133e4d7c17b89b56ed				TRBV13	TRBV13-1	TRBJ1	TRBJ1-1	TRBD1, or TRBD2	TRBD1-1, or TRBD2-1
5f4a2d3171bdff000c2b4ded	CAGCGCACACAGCAGGAGGACTCCGCCGTGTATCTCTGTGCCAGCAGCTCGTTCAGGGGGCCGGGCACTGAAGCTTTCTTTGGACAA				T	T	F		TRB	TRBV7-8*01	TRBD1-1*01		TRBJ1-1*01								CASSSFRGPGTEAFF																																																																							135		201		330																															15																							5f497b133e4d7c17b89b56ed	5f497b133e4d7c17b89b56ed	5f497b133e4d7c17b89b56ed				TRBV7	TRBV7-8	TRBJ1	TRBJ1-1	TRBD1	TRBD1-1
5f4a2d3171bdff000c2b531b	ACTCTCAAGATCCAGCCTGCAAAGCTTGAGGACTCGGCCGTGTATCTCTGTGCCAGCAGTCCGGGGACTGAAGCTTTCTTTGGACAA				T	T	F		TRB	TRBV11-2*01	TRBD2-1*01		TRBJ1-1*01								CASSPGTEAFF																																																																							135		201		330																															11																							5f497b133e4d7c17b89b56ed	5f497b133e4d7c17b89b56ed	5f497b133e4d7c17b89b56ed				TRBV11	TRBV11-2	TRBJ1	TRBJ1-1	TRBD2	TRBD2-1
5f4a2d3171bdff000c2b5525	TCCCTAGAGTCTGCCATCCCCAACCAGACAGCTCTTTACTTCTGTGCCACCATGCAGGGCCCGGGGACTGAAGCTTTCTTTGGACAA				T	T	F		TRB	TRBV24-1*01	TRBD1-1, or TRBD2-1		TRBJ1-1*01								CATMQGPGTEAFF																																																																							135		201		327																															13																							5f497b133e4d7c17b89b56ed	5f497b133e4d7c17b89b56ed	5f497b133e4d7c17b89b56ed				TRBV24	TRBV24-1	TRBJ1	TRBJ1-1	TRBD1, or TRBD2	TRBD1-1, or TRBD2-1
5f4a2d3171bdff000c2b5526	TCCCTAGAGTCTGCCATCCCCAACCAGACAGCTCTTTACTTCTGTGCCACCATGCAGGGCCCGGGGACTGAAGCTTTCTTTGGACAA				T	T	F		TRB	TRBV24-1*01	TRBD1-1, or TRBD2-1		TRBJ1-1*01								CATMQGPGTEAFF																																																																							135		201		327																															13																							5f497b133e4d7c17b89b56ed	5f497b133e4d7c17b89b56ed	5f497b133e4d7c17b89b56ed				TRBV24	TRBV24-1	TRBJ1	TRBJ1-1	TRBD1, or TRBD2	TRBD1-1, or TRBD2-1
5f4a2d3171bdff000c2b55f2	NTGTCGGCTGCTCCCTCCCAGACATCTGTGTACTTCTGTGCCAGCAGTGAAAGAAGTTCGCCGGGCACTGAAGCTTTCTTTGGACAA				T	T	F		TRB	TRBV6-1*01	TRBD2-1*02, or TRBD2-1*01		TRBJ1-1*01								CASSERSSPGTEAFF																																																																							135		201		327																															15																							5f497b133e4d7c17b89b56ed	5f497b133e4d7c17b89b56ed	5f497b133e4d7c17b89b56ed				TRBV6	TRBV6-1	TRBJ1	TRBJ1-1	TRBD2	TRBD2-1
5f4a2d3171bdff000c2b581b	GAGTTGGCTGCTCCCTCCCAGACATCTGTGTACTTCTGTGCCAGCAGTTACTCGGGGGGGCCGGGGACTGAAGCTTTCTTTGGACAA				T	T	F		TRB	TRBV6-6*01	TRBD2-1*01		TRBJ1-1*01								CASSYSGGPGTEAFF																																																																							135		201		327																															15																							5f497b133e4d7c17b89b56ed	5f497b133e4d7c17b89b56ed	5f497b133e4d7c17b89b56ed				TRBV6	TRBV6-6	TRBJ1	TRBJ1-1	TRBD2	TRBD2-1
5f4a2d3171bdff000c2b67d3	CTGACGATTCAGCGCACAGAGCAGCGGGACTCGGCCATGTATCGCTGTGCCAGCAGCTCCCCGGGGACTGAAGCTTTCTTTGGACAA				T	T	F		TRB	TRBV7-7, or TRBV7-6	TRBD2-1*01		TRBJ1-1*01								CASSSPGTEAFF																																																																																																										12																							5f497b133e4d7c17b89b56ed	5f497b133e4d7c17b89b56ed	5f497b133e4d7c17b89b56ed				TRBV7	TRBV7-7, or TRBV7-6	TRBJ1	TRBJ1-1	TRBD2	TRBD2-1
5f4a2d3171bdff000c2b6bd7	CTGATCCTGGAGTCGCCCAGCCCCAACCAGACCTCTCTGTACTTCTGTGCCAGCAGTTTCCCAGGGACTGAAGCTTTCTTTGGACAA				T	T	F		TRB	TRBV27-1*01	TRBD1-1*01		TRBJ1-1*01								CASSFPGTEAFF																																																																							135		201		327																															12																							5f497b133e4d7c17b89b56ed	5f497b133e4d7c17b89b56ed	5f497b133e4d7c17b89b56ed				TRBV27	TRBV27-1	TRBJ1	TRBJ1-1	TRBD1	TRBD1-1
5f4a2d3171bdff000c2b92a6	AATGTGAGCACCTTGGAGCTGGGGGACTCGGCCCTTTATCTTTGCGCCAGCAGCTTGTACCCGGGCACTGAAGCTTTCTTTGGACAA				T	T	F		TRB	TRBV5-1*01	TRBD2-1*02, or TRBD2-1*01		TRBJ1-1*01								CASSLYPGTEAFF																																																																							135		201		327																															13																							5f497b133e4d7c17b89b56ed	5f497b133e4d7c17b89b56ed	5f497b133e4d7c17b89b56ed				TRBV5	TRBV5-1	TRBJ1	TRBJ1-1	TRBD2	TRBD2-1
5f4a2d3271bdff000c2bcd97	AGCTCCTTGGAGCTGGGGGACTCAGCCCTGTACTTCTGTGCCAGCAGCTTACAGGGTCAACCAGGCACTGAAGCTTTCTTTGGACAA				T	T	F		TRB	TRBV13-1*01	TRBD1-1*01		TRBJ1-1*01								CASSLQGQPGTEAFF																																																																							165		231		357																															15																							5f497b133e4d7c17b89b56ed	5f497b133e4d7c17b89b56ed	5f497b133e4d7c17b89b56ed				TRBV13	TRBV13-1	TRBJ1	TRBJ1-1	TRBD1	TRBD1-1
5f4a2d3271bdff000c2bd003	AACGCCTTGGAGCTGGACGACTCGGCCCTGTATCTCTGTGCCAGCAGCTTGGTAGGTTACCCCGGCACTGAAGCTTTCTTTGGACAA				T	T	F		TRB	TRBV5-4*01	TRBD1-1, or TRBD2-1		TRBJ1-1*01								CASSLVGYPGTEAFF																																																																							135		201		327																															15																							5f497b133e4d7c17b89b56ed	5f497b133e4d7c17b89b56ed	5f497b133e4d7c17b89b56ed				TRBV5	TRBV5-4	TRBJ1	TRBJ1-1	TRBD1, or TRBD2	TRBD1-1, or TRBD2-1
5f4a2d3271bdff000c2bd004	AACGCCTTGGAGCTGGACGACTCGGCCCTGTATCTCTGTGCCAGCAGCTTGGTAGGTTACCCCGGCACTGAAGCTTTCTTTGGACAA				T	T	F		TRB	TRBV5-4*01	TRBD1-1, or TRBD2-1		TRBJ1-1*01								CASSLVGYPGTEAFF																																																																							135		201		327																															15																							5f497b133e4d7c17b89b56ed	5f497b133e4d7c17b89b56ed	5f497b133e4d7c17b89b56ed				TRBV5	TRBV5-4	TRBJ1	TRBJ1-1	TRBD1, or TRBD2	TRBD1-1, or TRBD2-1
5f4a2d3271bdff000c2be3b1	AAGATCCAGCCTGCAGAGCTTGGGGACTCGGCCGTGTATCTCTGTGCCAGCAGCTCCCGACCGGGGACTGAAGCTTTCTTTGGACAA				T	T	F		TRB	TRBV11-3*01	TRBD2-1*01		TRBJ1-1*01								CASSSRPGTEAFF																																																																							135		201		330																															13																							5f497b133e4d7c17b89b56ed	5f497b133e4d7c17b89b56ed	5f497b133e4d7c17b89b56ed				TRBV11	TRBV11-3	TRBJ1	TRBJ1-1	TRBD2	TRBD2-1
5f4a2d3271bdff000c2be6cb	CAGCGCACAGAGCAGGGGGACTCGGCCATGTATCTCTGTGCCAGCAGCTAGTATCGGGGGCCGGGCACTGAAGCTTTCTTTGGACAA				F		T		TRB	TRBV7-9*01	TRBD1-1, or TRBD2-1		TRBJ1-1*01								CASS*YRGPGTEAFF																																																																																																										15																							5f497b133e4d7c17b89b56ed	5f497b133e4d7c17b89b56ed	5f497b133e4d7c17b89b56ed				TRBV7	TRBV7-9	TRBJ1	TRBJ1-1	TRBD1, or TRBD2	TRBD1-1, or TRBD2-1
5f4a2d3271bdff000c2bfb72	CGCACAGAGCAGGGGGACTCGGCCATGTATCTCTGTGCCAGCAGCTTAGTTACCGGGGGGCCTGGGACTGAAGCTTTCTTTGGACAA				T	T	F		TRB	TRBV7-9*01	TRBD2-1*01		TRBJ1-1*01								CASSLVTGGPGTEAFF																																																																							135		201		330																															16																							5f497b133e4d7c17b89b56ed	5f497b133e4d7c17b89b56ed	5f497b133e4d7c17b89b56ed				TRBV7	TRBV7-9	TRBJ1	TRBJ1-1	TRBD2	TRBD2-1
5f4a2d3271bdff000c2bfb92	ATCCTGAGGATCCAGCAGGTAGTGCGAGGAGATTCGGCAGCTTATTTCTGTGCCAGCTCACCAGGAACTGAAGCTTTCTTTGGACAA				T	T	F		TRB	TRBV18-1*01	TRBD1-1, or TRBD2-1		TRBJ1-1*01								CASSPGTEAFF																																																																							135		201		330																															11																							5f497b133e4d7c17b89b56ed	5f497b133e4d7c17b89b56ed	5f497b133e4d7c17b89b56ed				TRBV18	TRBV18-1	TRBJ1	TRBJ1-1	TRBD1, or TRBD2	TRBD1-1, or TRBD2-1
5f4a2d3271bdff000c2bfc89	GAGTCCGCTACCAGCTCCCAGACATCTGTGTACTTCTGTGCCATCAGTGAGTCGGAGGGGCCGGGCACTGAAGCTTTCTTTGGACAA				T	T	F		TRB	TRBV10-3*01	TRBD2-1*02		TRBJ1-1*01								CAISESEGPGTEAFF																																																																							135		201		327																															15																							5f497b133e4d7c17b89b56ed	5f497b133e4d7c17b89b56ed	5f497b133e4d7c17b89b56ed				TRBV10	TRBV10-3	TRBJ1	TRBJ1-1	TRBD2	TRBD2-1
5f4a2da971bdff000c2c1083	CTACACGCCCTGCAGCCAGAAGACTCAGCCCTGTATCTCTGCGCCAGCAGCCTCGGGACCCCGGGCACTGAAGCTTTCTTTGGACAA				T	T	F		TRB	TRBV4-1*01	TRBD1-1, or TRBD2-1		TRBJ1-1*01								CASSLGTPGTEAFF																																																																							135		201		327																															14																							5f497b133e4d7c17b89b56ed	5f497b133e4d7c17b89b56ed	5f497b133e4d7c17b89b56ed				TRBV4	TRBV4-1	TRBJ1	TRBJ1-1	TRBD1, or TRBD2	TRBD1-1, or TRBD2-1
5f4a2daa71bdff000c2c3104	CTCACTGTGACATCGGCCCAAAAGAACCCGACAGCTTTCTATCTCTGTGCCAGTAGTATGCCCGGCACTGAAGCTTTCTTTGGACAA				T	T	F		TRB	TRBV19-1*01	TRBD2-1*02, or TRBD2-1*01		TRBJ1-1*01								CASSMPGTEAFF																																																																							135		201		327																															12																							5f497b133e4d7c17b89b56ed	5f497b133e4d7c17b89b56ed	5f497b133e4d7c17b89b56ed				TRBV19	TRBV19-1	TRBJ1	TRBJ1-1	TRBD2	TRBD2-1
5f4a2daa71bdff000c2c4711	AGCACCTTGGAGCTGGGGGACTCGGCCCTTTATCTTTGCGCCAGCAGCTTGGTATTGGCCCCGGGGACTGAAGCTTTCTTTGGACAA				T	T	F		TRB	TRBV5-1*01	TRBD2-1*01		TRBJ1-1*01								CASSLVLAPGTEAFF																																																																							135		201		327																															15																							5f497b133e4d7c17b89b56ed	5f497b133e4d7c17b89b56ed	5f497b133e4d7c17b89b56ed				TRBV5	TRBV5-1	TRBJ1	TRBJ1-1	TRBD2	TRBD2-1
5f4a2daa71bdff000c2c803a	ATCCTGAGGATCCAGCAGGTAGTGCGAGGAGATTCGGCAGCTTATTTCTGTGCCAGCTCACCGGGTACTGAAGCTTTCTTTGGACAA				T	T	F		TRB	TRBV18-1*01	TRBD1-1, or TRBD2-1		TRBJ1-1*01								CASSPGTEAFF																																																																							135		201		330																															11																							5f497b133e4d7c17b89b56ed	5f497b133e4d7c17b89b56ed	5f497b133e4d7c17b89b56ed				TRBV18	TRBV18-1	TRBJ1	TRBJ1-1	TRBD1, or TRBD2	TRBD1-1, or TRBD2-1
5f4a2dab71bdff000c2ca41e	TTGGAGATCCAGCGCACAGAGCAGGGGGACTCGGCCATGTATCTCTGTGCCAGCAGCCCCCCGGGAACTGAAGCTTTCTTTGGACAA				T	T	F		TRB	TRBV7-9*01	TRBD2-1*02		TRBJ1-1*01								CASSPPGTEAFF																																																																							135		201		330																															12																							5f497b133e4d7c17b89b56ed	5f497b133e4d7c17b89b56ed	5f497b133e4d7c17b89b56ed				TRBV7	TRBV7-9	TRBJ1	TRBJ1-1	TRBD2	TRBD2-1
5f4a2dab71bdff000c2ca5c2	ACAGTGACCAGTGCCCATCCTGAAGACAGCAGCTTCTACATCTGCAGTGCAATACGAGGTCCAGGGACTGAAGCTTTCTTTGGACAA				T	T	F		TRB	TRBV20-1, or TRBV20/OR9-2	TRBD1-1*01		TRBJ1-1*01								CSAIRGPGTEAFF																																																																																																										13																							5f497b133e4d7c17b89b56ed	5f497b133e4d7c17b89b56ed	5f497b133e4d7c17b89b56ed				TRBV20, or TRBV20/OR9	TRBV20-1, or TRBV20/OR9-2	TRBJ1	TRBJ1-1	TRBD1	TRBD1-1
5f4a2dab71bdff000c2cb1ea	NTGAAGATCCAGCCCTCAGAACCCAGGGACTCAGCTGTGTACTTCTGTGCCAGCACCTATCCTGGGACTGAAGCTTTCTTTGGACAA				T	T	F		TRB	TRBV12-4*01, or TRBV12-3*01	TRBD1-1, or TRBD2-1		TRBJ1-1*01								CASTYPGTEAFF																																																																																																										12																							5f497b133e4d7c17b89b56ed	5f497b133e4d7c17b89b56ed	5f497b133e4d7c17b89b56ed				TRBV12	TRBV12-4, or TRBV12-3	TRBJ1	TRBJ1-1	TRBD1, or TRBD2	TRBD1-1, or TRBD2-1
5f4a2dab71bdff000c2cf1c5	ACTCTGACAGTGACCAGTGCCCATCCTGAAGACAGCAGCTTCTACATCTGCAGTGCTAGACCAGGGACTGAAGCTTTCTTTGGACAA				T	T	F		TRB	TRBV20-1*01	TRBD1-1*01		TRBJ1-1*01								CSARPGTEAFF																																																																							120		189		321																															11																							5f497b133e4d7c17b89b56ed	5f497b133e4d7c17b89b56ed	5f497b133e4d7c17b89b56ed				TRBV20	TRBV20-1	TRBJ1	TRBJ1-1	TRBD1	TRBD1-1
5f4a2dab71bdff000c2d19c1	GTGAGCACCTTGGAGCTGGGGGACTCGGCCCTTTATCTTTGCGCCAGCAGCTTACAGGGTCCGGGCACTGAAGCTTTCTTTGGACAA				T	T	F		TRB	TRBV5-1*01	TRBD1-1*01		TRBJ1-1*01								CASSLQGPGTEAFF																																																																							135		201		327																															14																							5f497b133e4d7c17b89b56ed	5f497b133e4d7c17b89b56ed	5f497b133e4d7c17b89b56ed				TRBV5	TRBV5-1	TRBJ1	TRBJ1-1	TRBD1	TRBD1-1
5f4a2dab71bdff000c2d1f47	ACCAGTGCCCATCCTGAAGACAGCAGCTTCTACATCTGCAGTGCTAGAGAGTTAGGGGAGCCCGGGACTGAAGCTTTCTTTGGACAA				T	T	F		TRB	TRBV20-1, or TRBV20/OR9-2	TRBD1-1, or TRBD2-1		TRBJ1-1*01								CSARELGEPGTEAFF																																																																																																										15																							5f497b133e4d7c17b89b56ed	5f497b133e4d7c17b89b56ed	5f497b133e4d7c17b89b56ed				TRBV20, or TRBV20/OR9	TRBV20-1, or TRBV20/OR9-2	TRBJ1	TRBJ1-1	TRBD1, or TRBD2	TRBD1-1, or TRBD2-1
5f4a2dab71bdff000c2d2597	ACCTTGGAGCTGGGGGACTCGGCCCTTTATCTTTGCGCCAGCAGCTTGGGCCCCGTCAGCCCGGGGACTGAAGCTTTCTTTGGACAA				T	T	F		TRB	TRBV5-1*01	TRBD2-1*01		TRBJ1-1*01								CASSLGPVSPGTEAFF																																																																							135		201		327																															16																							5f497b133e4d7c17b89b56ed	5f497b133e4d7c17b89b56ed	5f497b133e4d7c17b89b56ed				TRBV5	TRBV5-1	TRBJ1	TRBJ1-1	TRBD2	TRBD2-1
5f4a2dab71bdff000c2d2908	AACGCCTTGGAGCTGGAGGACTCGGCCCTGTATCTCTGTGCCAGCAGCTCCCTGGGGGGCCCTGGCACTGAAGCTTTCTTTGGACAA				T	T	F		TRB	TRBV5-8*01	TRBD1-1, or TRBD2-1		TRBJ1-1*01								CASSSLGGPGTEAFF																																																																							135		201		327																															15																							5f497b133e4d7c17b89b56ed	5f497b133e4d7c17b89b56ed	5f497b133e4d7c17b89b56ed				TRBV5	TRBV5-8	TRBJ1	TRBJ1-1	TRBD1, or TRBD2	TRBD1-1, or TRBD2-1
5f4a2dab71bdff000c2d29eb	ACGATCCAGCGCACAGAGCAGGAGGACTCGGCCGTGTATCTCTGTGCCAGCAGCTTAGGCCCGGGCACTGAAGCTTTCTTTGGACAA				T	T	F		TRB	TRBV7-2*01, or TRBV7-2*02	TRBD2-1*02, or TRBD2-1*01		TRBJ1-1*01								CASSLGPGTEAFF																																																																							135		201		330																															13																							5f497b133e4d7c17b89b56ed	5f497b133e4d7c17b89b56ed	5f497b133e4d7c17b89b56ed				TRBV7	TRBV7-2	TRBJ1	TRBJ1-1	TRBD2	TRBD2-1
5f4a2dab71bdff000c2d3441	AAGGTGCAGCCTGCAGAACTGGAGGATTCTGGAGTTTATTTCTGTGCCAGCAGCCAAGACCCGGGAACTGAAGCTTTCTTTGGACAA				T	T	F		TRB	TRBV14-1*01	TRBD2-1*02		TRBJ1-1*01								CASSQDPGTEAFF																																																																							135		201		330																															13																							5f497b133e4d7c17b89b56ed	5f497b133e4d7c17b89b56ed	5f497b133e4d7c17b89b56ed				TRBV14	TRBV14-1	TRBJ1	TRBJ1-1	TRBD2	TRBD2-1
5f4a2dab71bdff000c2d3e27	AGCACCTTGGAGCTGGGGGACTCGGCCCTTTATCTTTGCGCCAGCAGCTTGAACCCGGCCCCTGGGACTGAAGCTTTCTTTGGACAA				T	T	F		TRB	TRBV5-1*01	TRBD1-1, or TRBD2-1		TRBJ1-1*01								CASSLNPAPGTEAFF																																																																							135		201		327																															15																							5f497b133e4d7c17b89b56ed	5f497b133e4d7c17b89b56ed	5f497b133e4d7c17b89b56ed				TRBV5	TRBV5-1	TRBJ1	TRBJ1-1	TRBD1, or TRBD2	TRBD1-1, or TRBD2-1
5f4a2dab71bdff000c2d438c	NNNNNNNTGTCGGCTGCTCCCTCCCAGACATCTGTGTACTTCTGTGCCAGCAGGAGGGCTCCCGGAACTGAAGCTTTCTTTGGACAA				T	T	F		TRB	TRBV6-5*01	TRBD2-1*02		TRBJ1-1*01								CASRRAPGTEAFF																																																																							135		201		327																															13																							5f497b133e4d7c17b89b56ed	5f497b133e4d7c17b89b56ed	5f497b133e4d7c17b89b56ed				TRBV6	TRBV6-5	TRBJ1	TRBJ1-1	TRBD2	TRBD2-1
5f4a2dab71bdff000c2d532b	AGTGCCCATCCTGAAGACAGCAGCTTCTACATCTGCAGTGCAACGACGGGGCGGAGTACCCCGGGGACTGAAGCTTTCTTTGGACAA				T	T	F		TRB	TRBV20-1, or TRBV20/OR9-2	TRBD1-1, or TRBD2-1		TRBJ1-1*01								CSATTGRSTPGTEAFF																																																																																																										16																							5f497b133e4d7c17b89b56ed	5f497b133e4d7c17b89b56ed	5f497b133e4d7c17b89b56ed				TRBV20, or TRBV20/OR9	TRBV20-1, or TRBV20/OR9-2	TRBJ1	TRBJ1-1	TRBD1, or TRBD2	TRBD1-1, or TRBD2-1
5f4a2dab71bdff000c2d5d75	GTGAACGCCTTGTTGCTGGGGGACTCGGCCCTGTATCTCTGTGCCAGCAGCTTCGGGACACCGGGCACTGAAGCTTTCTTTGGACAA				T	T	F		TRB	TRBV5-5*01	TRBD1-1*01		TRBJ1-1*01								CASSFGTPGTEAFF																																																																							135		201		327																															14																							5f497b133e4d7c17b89b56ed	5f497b133e4d7c17b89b56ed	5f497b133e4d7c17b89b56ed				TRBV5	TRBV5-5	TRBJ1	TRBJ1-1	TRBD1	TRBD1-1
5f4a2dab71bdff000c2d5fdd	CTGCAGCCAGAAGACTCGGCCCTGTATCTCTGTGCCAGCAGCCAAGGGAGGGGGAGGGCCCCTGGCACTGAAGCTTTCTTTGGACAA				T	T	F		TRB	TRBV4-2*01	TRBD2-1*02		TRBJ1-1*01								CASSQGRGRAPGTEAFF																																																																							135		201		327																															17																							5f497b133e4d7c17b89b56ed	5f497b133e4d7c17b89b56ed	5f497b133e4d7c17b89b56ed				TRBV4	TRBV4-2	TRBJ1	TRBJ1-1	TRBD2	TRBD2-1
5f4a2dab71bdff000c2d620c	ACTCTGACTGTGAGCAACATGAGCCCTGAAGACAGCAGCATATATCTCTGCAGCGTTGCCCCGGGCACTGAAGCTTTCTTTGGACAA				T	T	F		TRB	TRBV29-1*01	TRBD2-1*02, or TRBD2-1*01		TRBJ1-1*01								CSVAPGTEAFF																																																																							123		189		321																															11																							5f497b133e4d7c17b89b56ed	5f497b133e4d7c17b89b56ed	5f497b133e4d7c17b89b56ed				TRBV29	TRBV29-1	TRBJ1	TRBJ1-1	TRBD2	TRBD2-1
5f4a2dab71bdff000c2d6d12	CTCACTCTGGAGTCTGCTGCCTCCTCCCAGACATCTGTATATTTCTGCGCCAGCAGTGGCCCCGGGACTGAAGCTTTCTTTGGACAA				T	T	F		TRB	TRBV10-1*01	TRBD2-1*02, or TRBD2-1*01		TRBJ1-1*01								CASSGPGTEAFF																																																																							135		201		327																															12																							5f497b133e4d7c17b89b56ed	5f497b133e4d7c17b89b56ed	5f497b133e4d7c17b89b56ed				TRBV10	TRBV10-1	TRBJ1	TRBJ1-1	TRBD2	TRBD2-1
5f4a2dab71bdff000c2d6e6a	CTCACGTTGGCGTCTGCTGTACCCTCTCAGACATCTGTGTACTTCTGTGCCAGCAGTGACCCCGGGACTGAAGCTTTCTTTGGACAA				T	T	F		TRB	TRBV6-4*01	TRBD2-1*02, or TRBD2-1*01		TRBJ1-1*01								CASSDPGTEAFF																																																																							135		201		327																															12																							5f497b133e4d7c17b89b56ed	5f497b133e4d7c17b89b56ed	5f497b133e4d7c17b89b56ed				TRBV6	TRBV6-4	TRBJ1	TRBJ1-1	TRBD2	TRBD2-1
5f4a2e04431f7b08633f7e53	ACCAGTGCCCATCCTGAAGACAGCAGCTTCTACATCTGCAGTGCTAGCCCTATTACAGGTCCAGGGACTGAAGCTTTCTTTGGACAA				T	T	F		TRB	TRBV20-1, or TRBV20/OR9-2	TRBD1-1*01		TRBJ1-1*01								CSASPITGPGTEAFF																																																																																																										15																							5f497b133e4d7c17b89b56ee	5f497b133e4d7c17b89b56ee	5f497b133e4d7c17b89b56ee				TRBV20, or TRBV20/OR9	TRBV20-1, or TRBV20/OR9-2	TRBJ1	TRBJ1-1	TRBD1	TRBD1-1
5f4a2e04431f7b08633f848c	ACCTTGGAGATCCAGCGCACAGAGCAGGGGGACTCGGCCATGTATCTCTGTGCCAGCAGCCCCGGGACTGAAGCTTTCTTTGGACAA				T	T	F		TRB	TRBV7-9*01	TRBD2-1*01, or TRBD2-1*02		TRBJ1-1*01								CASSPGTEAFF																																																																							135		201		330																															11																							5f497b133e4d7c17b89b56ee	5f497b133e4d7c17b89b56ee	5f497b133e4d7c17b89b56ee				TRBV7	TRBV7-9	TRBJ1	TRBJ1-1	TRBD2	TRBD2-1
5f4a2e04431f7b08633f9e81	ACGATCCAGCGCACAGAGCAGGAGGACTCGGCCGTGTATCTCTGTGCCAGCAGCTCGGCCCCGGGGACTGAAGCTTTCTTTGGACAA				T	T	F		TRB	TRBV7-2*01, or TRBV7-2*02	TRBD2-1*01		TRBJ1-1*01								CASSSAPGTEAFF																																																																							135		201		330																															13																							5f497b133e4d7c17b89b56ee	5f497b133e4d7c17b89b56ee	5f497b133e4d7c17b89b56ee				TRBV7	TRBV7-2	TRBJ1	TRBJ1-1	TRBD2	TRBD2-1
5f4a2e05431f7b08633fd113	ATGAATGTGAGCACCTTGGAGCTGGGGGACTCGGCCCTTTATCTTTGCGCCAGCAGCTTACCCGGCACTGAAGCTTTCTTTGGACAA				T	T	F		TRB	TRBV5-1*01	TRBD2-1*01, or TRBD2-1*02		TRBJ1-1*01								CASSLPGTEAFF																																																																							135		201		327																															12																							5f497b133e4d7c17b89b56ee	5f497b133e4d7c17b89b56ee	5f497b133e4d7c17b89b56ee				TRBV5	TRBV5-1	TRBJ1	TRBJ1-1	TRBD2	TRBD2-1
5f4a2e05431f7b08633fe2be	CACCTACACACCCTGCAGCCAGAAGACTCGGCCCTGTATCTCTGCGCCAGCAGCCAAGAACCGGGCACTGAAGCTTTCTTTGGACAA				T	T	F		TRB	TRBV4-3*01	TRBD2-1*01, or TRBD2-1*02		TRBJ1-1*01								CASSQEPGTEAFF																																																																							135		201		327																															13																							5f497b133e4d7c17b89b56ee	5f497b133e4d7c17b89b56ee	5f497b133e4d7c17b89b56ee				TRBV4	TRBV4-3	TRBJ1	TRBJ1-1	TRBD2	TRBD2-1
5f4a2e05431f7b08633fe466	NNNNNNNNNNTGTCGGCTGCTCCCTCCCAGACATCTGTGTACTTCTGTGCCAGCAGCGGACCGGGCACTGAAGCTTTCTTTGGACAA				T	T	F		TRB	TRBV6-5*01	TRBD1-1, or TRBD2-1		TRBJ1-1*01								CASSGPGTEAFF																																																																							135		201		327																															12																							5f497b133e4d7c17b89b56ee	5f497b133e4d7c17b89b56ee	5f497b133e4d7c17b89b56ee				TRBV6	TRBV6-5	TRBJ1	TRBJ1-1	TRBD1, or TRBD2	TRBD1-1, or TRBD2-1
5f4a2e5da7f720759b874a87	TTGGAGCTGGGGGACTCGGCCCTTTATCTTTGCGCCAGCAGCTTGACGGGGACTCCATCACCCGGGACTGAAGCTTTCTTTGGACAA				T	T	F		TRB	TRBV5-1*01	TRBD2-1*01, or TRBD2-1*02		TRBJ1-1*01								CASSLTGTPSPGTEAFF																																																																							135		201		327																															17																							5f497b143e4d7c17b89b56ef	5f497b143e4d7c17b89b56ef	5f497b143e4d7c17b89b56ef				TRBV5	TRBV5-1	TRBJ1	TRBJ1-1	TRBD2	TRBD2-1
5f4a2e5da7f720759b874a88	TTGGAGCTGGGGGACTCGGCCCTTTATCTTTGCGCCAGCAGCTTGACGGGGACTCCATCACCCGGGACTGAAGCTTTCTTTGGACAA				T	T	F		TRB	TRBV5-1*01	TRBD2-1*01, or TRBD2-1*02		TRBJ1-1*01								CASSLTGTPSPGTEAFF																																																																							135		201		327																															17																							5f497b143e4d7c17b89b56ef	5f497b143e4d7c17b89b56ef	5f497b143e4d7c17b89b56ef				TRBV5	TRBV5-1	TRBJ1	TRBJ1-1	TRBD2	TRBD2-1
5f4a2e5da7f720759b877f91	AAGATCCAGCCTGCAGAGCTTGGGGACTCGGCCGTGTATCTCTGTGCCAGCAGCTTAGGGCCAGGGACTGAAGCTTTCTTTGGACAA				T	T	F		TRB	TRBV11-3*01	TRBD1-1*01		TRBJ1-1*01								CASSLGPGTEAFF																																																																							135		201		330																															13																							5f497b143e4d7c17b89b56ef	5f497b143e4d7c17b89b56ef	5f497b143e4d7c17b89b56ef				TRBV11	TRBV11-3	TRBJ1	TRBJ1-1	TRBD1	TRBD1-1
5f4a2e5da7f720759b880b1e	GTGACCAGTGCCCATCCTGAAGACAGCAGCTTCTACATCTGCAGTGTTCTCCCCGGGGGACCAGGCACTGAAGCTTTCTTTGGACAA				T	T	F		TRB	TRBV20-1, or TRBV20/OR9-2	TRBD2-1*01		TRBJ1-1*01								CSVLPGGPGTEAFF																																																																																																										14																							5f497b143e4d7c17b89b56ef	5f497b143e4d7c17b89b56ef	5f497b143e4d7c17b89b56ef				TRBV20, or TRBV20/OR9	TRBV20-1, or TRBV20/OR9-2	TRBJ1	TRBJ1-1	TRBD2	TRBD2-1
5f4a2e5da7f720759b880b1f	GTGACCAGTGCCCATCCTGAAGACAGCAGCTTCTACATCTGCAGTGTTCTCCCCGGGGGACCAGGCACTGAAGCTTTCTTTGGACAA				T	T	F		TRB	TRBV20-1, or TRBV20/OR9-2	TRBD2-1*01		TRBJ1-1*01								CSVLPGGPGTEAFF																																																																																																										14																							5f497b143e4d7c17b89b56ef	5f497b143e4d7c17b89b56ef	5f497b143e4d7c17b89b56ef				TRBV20, or TRBV20/OR9	TRBV20-1, or TRBV20/OR9-2	TRBJ1	TRBJ1-1	TRBD2	TRBD2-1
5f4a2e5da7f720759b880d2d	ATCCAGCGCACACAGCAGGAGGACTCCGCCGTGTATCTCTGTGCCAGCAGCCTCAGGGGGCCGGGGACTGAAGCTTTCTTTGGACAA				T	T	F		TRB	TRBV7-8*03	TRBD1-1*01		TRBJ1-1*01								CASSLRGPGTEAFF																																																																							135		201		330																															14																							5f497b143e4d7c17b89b56ef	5f497b143e4d7c17b89b56ef	5f497b143e4d7c17b89b56ef				TRBV7	TRBV7-8	TRBJ1	TRBJ1-1	TRBD1	TRBD1-1
5f4a2e5da7f720759b881c09	ATCCAGCCCTCAGAACCCAGGGACTCAGCTGTGTACTTCTGTGCCAGCAGTACGGGACTACCAGGCACTGAAGCTTTCTTTGGACAA				T	T	F		TRB	TRBV12-4, or TRBV12-3	TRBD2-1*01, or TRBD2-1*02		TRBJ1-1*01								CASSTGLPGTEAFF																																																																																																										14																							5f497b143e4d7c17b89b56ef	5f497b143e4d7c17b89b56ef	5f497b143e4d7c17b89b56ef				TRBV12	TRBV12-4, or TRBV12-3	TRBJ1	TRBJ1-1	TRBD2	TRBD2-1
5f4a2e5da7f720759b882d15	CAGCGCACACAGCAGGAGGACTCCGCCGTGTATCTCTGTGCCAGCAGCTAGGAGGGGGAGCCGGGCACTGAAGCTTTCTTTGGACAA				F		T		TRB	TRBV7-8*01	TRBD2-1, or TRBD1-1		TRBJ1-1*01								CASS*EGEPGTEAFF																																																																																																										15																							5f497b143e4d7c17b89b56ef	5f497b143e4d7c17b89b56ef	5f497b143e4d7c17b89b56ef				TRBV7	TRBV7-8	TRBJ1	TRBJ1-1	TRBD2, or TRBD1	TRBD2-1, or TRBD1-1
5f4a2e5da7f720759b88308f	NNNNNNNTGTCGGCTGCTCCCTCCCAGACATCTGTGTACTTCTGTGCCAGCAGTGATATCCCGGGGACTGAAGCTTTCTTTGGACAA				T	T	F		TRB	TRBV6-1*01	TRBD2-1*01		TRBJ1-1*01								CASSDIPGTEAFF																																																																							135		201		327																															13																							5f497b143e4d7c17b89b56ef	5f497b143e4d7c17b89b56ef	5f497b143e4d7c17b89b56ef				TRBV6	TRBV6-1	TRBJ1	TRBJ1-1	TRBD2	TRBD2-1
5f4a2e5da7f720759b883104	ATCCAGCGCACAGAGCAGGGGGACTCGGCCATGTATCTCTGTGCCAGCAGCTTAGGCGCCCCGGGGACTGAAGCTTTCTTTGGACAA				T	T	F		TRB	TRBV7-9*01	TRBD2-1*01		TRBJ1-1*01								CASSLGAPGTEAFF																																																																							135		201		330																															14																							5f497b143e4d7c17b89b56ef	5f497b143e4d7c17b89b56ef	5f497b143e4d7c17b89b56ef				TRBV7	TRBV7-9	TRBJ1	TRBJ1-1	TRBD2	TRBD2-1
5f4a2e5da7f720759b883ce2	GTGAACGCCTTGTTGCTGGGGGACTCGGCCCTCTATCTCTGTGCCAGCAGGAAACAGGGGCCTGGGACTGAAGCTTTCTTTGGACAA				T	T	F		TRB	TRBV5-6*01	TRBD1-1*01		TRBJ1-1*01								CASRKQGPGTEAFF																																																																							135		201		327																															14																							5f497b143e4d7c17b89b56ef	5f497b143e4d7c17b89b56ef	5f497b143e4d7c17b89b56ef				TRBV5	TRBV5-6	TRBJ1	TRBJ1-1	TRBD1	TRBD1-1
5f4a2e5da7f720759b884a3f	AGCACCTTGGAGCTGGGGGACTCGGCCCTTTATCTTTGCGCCAGCAGCTTGGCCCTAGGTCCTGGCACTGAAGCTTTCTTTGGACAA				T	T	F		TRB	TRBV5-1*01	TRBD2-1*01, or TRBD2-1*02		TRBJ1-1*01								CASSLALGPGTEAFF																																																																							135		201		327																															15																							5f497b143e4d7c17b89b56ef	5f497b143e4d7c17b89b56ef	5f497b143e4d7c17b89b56ef				TRBV5	TRBV5-1	TRBJ1	TRBJ1-1	TRBD2	TRBD2-1
5f4a2e5da7f720759b88550a	AGCACCTTGGAGCTGGGGGACTCGGCCCTTTATCTTTGCGCCAGCAGCCAAAAGCCGGGCCCCGGCACTGAAGCTTTCTTTGGACAA				T	T	F		TRB	TRBV5-1*01	TRBD2-1, or TRBD1-1		TRBJ1-1*01								CASSQKPGPGTEAFF																																																																							135		201		327																															15																							5f497b143e4d7c17b89b56ef	5f497b143e4d7c17b89b56ef	5f497b143e4d7c17b89b56ef				TRBV5	TRBV5-1	TRBJ1	TRBJ1-1	TRBD2, or TRBD1	TRBD2-1, or TRBD1-1
5f4a2e5da7f720759b8861f3	ACAGTGACCAGTGCCCATCCTGAAGACAGCAGCTTCTACATCTGCAGTGCTAGCTGGCAGCCGGGGACTGAAGCTTTCTTTGGACAA				T	T	F		TRB	TRBV20-1, or TRBV20/OR9-2	TRBD2-1*01		TRBJ1-1*01								CSASWQPGTEAFF																																																																																																										13																							5f497b143e4d7c17b89b56ef	5f497b143e4d7c17b89b56ef	5f497b143e4d7c17b89b56ef				TRBV20, or TRBV20/OR9	TRBV20-1, or TRBV20/OR9-2	TRBJ1	TRBJ1-1	TRBD2	TRBD2-1
5f4a2e5da7f720759b886796	AAGATCCAGCGCACACAGCAGGAGGACTCCGCCGTGTATCTCTGTGCCAGCAGGGCAGATCCGGGGACTGAAGCTTTCTTTGGACAA				T	T	F		TRB	TRBV7-8*03, or TRBV7-8*01	TRBD2-1*01		TRBJ1-1*01								CASRADPGTEAFF																																																																							135		201		330																															13																							5f497b143e4d7c17b89b56ef	5f497b143e4d7c17b89b56ef	5f497b143e4d7c17b89b56ef				TRBV7	TRBV7-8	TRBJ1	TRBJ1-1	TRBD2	TRBD2-1
5f4a2e5da7f720759b88814b	TCTCTGGAGCTGGGGGACTCAGCTTTGTATTTCTGTGCCAGCAGCGTAGCTGGGGGACACCCGGGCACTGAAGCTTTCTTTGGACAA				T	T	F		TRB	TRBV9-1*01	TRBD1-1*01		TRBJ1-1*01								CASSVAGGHPGTEAFF																																																																							135		201		327																															16																							5f497b143e4d7c17b89b56ef	5f497b143e4d7c17b89b56ef	5f497b143e4d7c17b89b56ef				TRBV9	TRBV9-1	TRBJ1	TRBJ1-1	TRBD1	TRBD1-1
5f4a2e5da7f720759b8884a6	CGGTCCACAAAGCTGGAGGACTCAGCCATGTACTTCTGTGCCAGCAGCCGGGACAGGGGGCCGGGCACTGAAGCTTTCTTTGGACAA				T	T	F		TRB	TRBV2-1*01, or TRBV2-1*03	TRBD1-1*01		TRBJ1-1*01								CASSRDRGPGTEAFF																																																																							135		201		330																															15																							5f497b143e4d7c17b89b56ef	5f497b143e4d7c17b89b56ef	5f497b143e4d7c17b89b56ef				TRBV2	TRBV2-1	TRBJ1	TRBJ1-1	TRBD1	TRBD1-1
5f4a2e5da7f720759b8884a7	CGGTCCACAAAGCTGGAGGACTCAGCCATGTACTTCTGTGCCAGCAGCCGGGACAGGGGGCCGGGCACTGAAGCTTTCTTTGGACAA				T	T	F		TRB	TRBV2-1*01, or TRBV2-1*03	TRBD1-1*01		TRBJ1-1*01								CASSRDRGPGTEAFF																																																																							135		201		330																															15																							5f497b143e4d7c17b89b56ef	5f497b143e4d7c17b89b56ef	5f497b143e4d7c17b89b56ef				TRBV2	TRBV2-1	TRBJ1	TRBJ1-1	TRBD1	TRBD1-1
5f4a2e5da7f720759b88891a	AAGATCCAGCCTGCAGAGCTTGGGGACTCGGCCGTGTATCTCTGTGCCAGCAGCTTAGGTCCGGGCACTGAAGCTTTCTTTGGACAA				T	T	F		TRB	TRBV11-3*01	TRBD2-1*01, or TRBD2-1*02		TRBJ1-1*01								CASSLGPGTEAFF																																																																							135		201		330																															13																							5f497b143e4d7c17b89b56ef	5f497b143e4d7c17b89b56ef	5f497b143e4d7c17b89b56ef				TRBV11	TRBV11-3	TRBJ1	TRBJ1-1	TRBD2	TRBD2-1
5f4a2e5da7f720759b88891b	AAGATCCAGCCTGCAGAGCTTGGGGACTCGGCCGTGTATCTCTGTGCCAGCAGCTTAGGTCCGGGCACTGAAGCTTTCTTTGGACAA				T	T	F		TRB	TRBV11-3*01	TRBD2-1*01, or TRBD2-1*02		TRBJ1-1*01								CASSLGPGTEAFF																																																																							135		201		330																															13																							5f497b143e4d7c17b89b56ef	5f497b143e4d7c17b89b56ef	5f497b143e4d7c17b89b56ef				TRBV11	TRBV11-3	TRBJ1	TRBJ1-1	TRBD2	TRBD2-1
5f4a2e5da7f720759b8892c7	CTGACAGTGACCAGTGCCCATCCTGAAGACAGCAGCTTCTACATCTGCAGTGCATTGACCCCCGGCACTGAAGCTTTCTTTGGACAA				T	T	F		TRB	TRBV20-1, or TRBV20/OR9-2	TRBD2-1, or TRBD1-1		TRBJ1-1*01								CSALTPGTEAFF																																																																																																										12																							5f497b143e4d7c17b89b56ef	5f497b143e4d7c17b89b56ef	5f497b143e4d7c17b89b56ef				TRBV20, or TRBV20/OR9	TRBV20-1, or TRBV20/OR9-2	TRBJ1	TRBJ1-1	TRBD2, or TRBD1	TRBD2-1, or TRBD1-1
5f4a2e5da7f720759b88983a	ATTCTGGAGTCCGCCAGCACCAACCAGACATCTATGTACCTCTGTGCCAGCATTTTTCCCCCAGGCACTGAAGCTTTCTTTGGACAA				T	T	F		TRB	TRBV28-1*01	TRBD1-1*01		TRBJ1-1*01								CASIFPPGTEAFF																																																																							135		201		327																															13																							5f497b143e4d7c17b89b56ef	5f497b143e4d7c17b89b56ef	5f497b143e4d7c17b89b56ef				TRBV28	TRBV28-1	TRBJ1	TRBJ1-1	TRBD1	TRBD1-1
5f4a2e5da7f720759b8899c4	AATGTGAGCACCTTGGAGCTGGGGGACTCGGCCCTTTATCTTTGCGCCAGCAGATCCGGGCCAGGGACTGAAGCTTTCTTTGGACAA				T	T	F		TRB	TRBV5-1*01	TRBD1-1*01		TRBJ1-1*01								CASRSGPGTEAFF																																																																							135		201		327																															13																							5f497b143e4d7c17b89b56ef	5f497b143e4d7c17b89b56ef	5f497b143e4d7c17b89b56ef				TRBV5	TRBV5-1	TRBJ1	TRBJ1-1	TRBD1	TRBD1-1
5f4a2e5da7f720759b88b3bf	AAGATCCAGCCTGCAGAGCTTGGGGACTCGGCCGTGTATCTCTGTGCCAGCAGCTTGGGGCCGGGGACTGAAGCTTTCTTTGGACAA				T	T	F		TRB	TRBV11-3*01	TRBD2-1, or TRBD1-1		TRBJ1-1*01								CASSLGPGTEAFF																																																																							135		201		330																															13																							5f497b143e4d7c17b89b56ef	5f497b143e4d7c17b89b56ef	5f497b143e4d7c17b89b56ef				TRBV11	TRBV11-3	TRBJ1	TRBJ1-1	TRBD2, or TRBD1	TRBD2-1, or TRBD1-1
5f4a2eb6a7f720759b88bfa2	AAGATCCAGCGCACAGAGCGGGGGGACTCAGCCGTGTATCTCTGTGCCAGCAGCTTAGTTCCAGGGACTGAAGCTTTCTTTGGACAA				T	T	F		TRB	TRBV7-3*01	TRBD1-1*01		TRBJ1-1*01								CASSLVPGTEAFF																																																																							135		201		330																															13																							5f497b143e4d7c17b89b56ef	5f497b143e4d7c17b89b56ef	5f497b143e4d7c17b89b56ef				TRBV7	TRBV7-3	TRBJ1	TRBJ1-1	TRBD1	TRBD1-1
5f4a2eb6a7f720759b88ca50	TCCGCCAGCACCAACCAGACATCTATGTACCTCTGTGCCAGCAGTCCACCCCCTACGGGGCCCGGGACTGAAGCTTTCTTTGGACAA				T	T	F		TRB	TRBV28-1*01	TRBD2-1, or TRBD1-1		TRBJ1-1*01								CASSPPPTGPGTEAFF																																																																							135		201		327																															16																							5f497b143e4d7c17b89b56ef	5f497b143e4d7c17b89b56ef	5f497b143e4d7c17b89b56ef				TRBV28	TRBV28-1	TRBJ1	TRBJ1-1	TRBD2, or TRBD1	TRBD2-1, or TRBD1-1
5f4a2eb6a7f720759b88cc1c	AAGATCCAGCCTGCAGAGCTTGGGGACTCGGCCGTGTATCTCTGTGCCAGCAGCTTAGGTCCGGGGACTGAAGCTTTCTTTGGACAA				T	T	F		TRB	TRBV11-3*01	TRBD2-1*01		TRBJ1-1*01								CASSLGPGTEAFF																																																																							135		201		330																															13																							5f497b143e4d7c17b89b56ef	5f497b143e4d7c17b89b56ef	5f497b143e4d7c17b89b56ef				TRBV11	TRBV11-3	TRBJ1	TRBJ1-1	TRBD2	TRBD2-1
5f4a2eb6a7f720759b88d38e	GCGTCTGCTGTACCCTCTCAGACATCTGTGTACTTCTGTGCCAGCAGTGGCCGACAGTACCCCGGGACTGAAGCTTTCTTTGGACAA				T	T	F		TRB	TRBV6-4*01	TRBD1-1*01		TRBJ1-1*01								CASSGRQYPGTEAFF																																																																							135		201		327																															15																							5f497b143e4d7c17b89b56ef	5f497b143e4d7c17b89b56ef	5f497b143e4d7c17b89b56ef				TRBV6	TRBV6-4	TRBJ1	TRBJ1-1	TRBD1	TRBD1-1
5f4a2eb6a7f720759b88e28b	CAGCCCTCAGAACCCAGGGACTCAGCTGTGTACTTCTGTGCCAGCAGTCCACAGGGGAACCCGGGCACTGAAGCTTTCTTTGGACAA				T	T	F		TRB	TRBV12-4, or TRBV12-3	TRBD1-1*01		TRBJ1-1*01								CASSPQGNPGTEAFF																																																																																																										15																							5f497b143e4d7c17b89b56ef	5f497b143e4d7c17b89b56ef	5f497b143e4d7c17b89b56ef				TRBV12	TRBV12-4, or TRBV12-3	TRBJ1	TRBJ1-1	TRBD1	TRBD1-1
5f4a2eb6a7f720759b890726	CAGCGCACAGAGCGGGGGGACTCAGCCGTGTATCTCTGTGCCAGCAGCCCCCATTTTAGCCCGGGCACTGAAGCTTTCTTTGGACAA				T	T	F		TRB	TRBV7-3*01	TRBD2-1*01, or TRBD2-1*02		TRBJ1-1*01								CASSPHFSPGTEAFF																																																																							135		201		330																															15																							5f497b143e4d7c17b89b56ef	5f497b143e4d7c17b89b56ef	5f497b143e4d7c17b89b56ef				TRBV7	TRBV7-3	TRBJ1	TRBJ1-1	TRBD2	TRBD2-1
5f4a2eb6a7f720759b891793	AATGTGAGCACCTTGGAGCTGGGGGACTCGGCCCTTTATCTTTGCGCCAGCAGCTTCGATCCGGGGACTGAAGCTTTCTTTGGACAA				T	T	F		TRB	TRBV5-1*01	TRBD2-1*01		TRBJ1-1*01								CASSFDPGTEAFF																																																																							135		201		327																															13																							5f497b143e4d7c17b89b56ef	5f497b143e4d7c17b89b56ef	5f497b143e4d7c17b89b56ef				TRBV5	TRBV5-1	TRBJ1	TRBJ1-1	TRBD2	TRBD2-1
5f4a2eb6a7f720759b891bb1	AGCACCTTGGAGCTGGGGGACTCGGCCCTTTATCTTTGCGCCAGCAGCGAACAGGGGGTACCCGGCACTGAAGCTTTCTTTGGACAA				T	T	F		TRB	TRBV5-1*01	TRBD1-1*01		TRBJ1-1*01								CASSEQGVPGTEAFF																																																																							135		201		327																															15																							5f497b143e4d7c17b89b56ef	5f497b143e4d7c17b89b56ef	5f497b143e4d7c17b89b56ef				TRBV5	TRBV5-1	TRBJ1	TRBJ1-1	TRBD1	TRBD1-1
5f4a2eb6a7f720759b892245	ACGATTCAGCGCACAGAGCAGCGGGACTCGGCCATGTATCGCTGTGCCAGCAGCTTGGCCCCCGGGACAGAAGCTTTCTTTGGACAA				T	T	F		TRB	TRBV7-6, or TRBV7-7	TRBD1-1*01		TRBJ1-1*01								CASSLAPGTEAFF																																																																																																										13																							5f497b143e4d7c17b89b56ef	5f497b143e4d7c17b89b56ef	5f497b143e4d7c17b89b56ef				TRBV7	TRBV7-6, or TRBV7-7	TRBJ1	TRBJ1-1	TRBD1	TRBD1-1
5f4a2eb6a7f720759b892da1	CTGAAGATCCAGCGCACAGAGCGGGGGGACTCAGCCGTGTATCTCTGTGCCAGCGGCGACCCTGGGACTGAAGCTTTCTTTGGACAA				T	T	F		TRB	TRBV7-3*01	TRBD2-1, or TRBD1-1		TRBJ1-1*01								CASGDPGTEAFF																																																																							135		201		330																															12																							5f497b143e4d7c17b89b56ef	5f497b143e4d7c17b89b56ef	5f497b143e4d7c17b89b56ef				TRBV7	TRBV7-3	TRBJ1	TRBJ1-1	TRBD2, or TRBD1	TRBD2-1, or TRBD1-1
5f4a2eb6a7f720759b893f11	NNNNNNNTGTCGGCTGCTCCCTCCCAGACATCTGTGTACTTCTGTGCCAGCATCAAACCCCCAGGAACTGAAGCTTTCTTTGGACAA				T	T	F		TRB	TRBV6-5*01	TRBD1-1*01		TRBJ1-1*01								CASIKPPGTEAFF																																																																							135		201		327																															13																							5f497b143e4d7c17b89b56ef	5f497b143e4d7c17b89b56ef	5f497b143e4d7c17b89b56ef				TRBV6	TRBV6-5	TRBJ1	TRBJ1-1	TRBD1	TRBD1-1
5f4a2eb6a7f720759b89571c	AAGATCCAGCGCACACAGCAGGAGGACTCCGCCGTGTATCTCTGTGCCAGCACCTCGGGACCTGGGACTGAAGCTTTCTTTGGACAA				T	T	F		TRB	TRBV7-8*03, or TRBV7-8*01	TRBD2-1, or TRBD1-1		TRBJ1-1*01								CASTSGPGTEAFF																																																																							135		201		330																															13																							5f497b143e4d7c17b89b56ef	5f497b143e4d7c17b89b56ef	5f497b143e4d7c17b89b56ef				TRBV7	TRBV7-8	TRBJ1	TRBJ1-1	TRBD2, or TRBD1	TRBD2-1, or TRBD1-1
5f4a2f04d592f3d8ca4140fb	NTGTCGGCTGCTCCCTCCCAGACATCTGTGTACTTCTGTGCCAGCAGTTCGAGGACCGCACCGGGCACTGAAGCTTTCTTTGGACAA				T	T	F		TRB	TRBV6-5*01	TRBD1-1, or TRBD2-1		TRBJ1-1*01								CASSSRTAPGTEAFF																																																																							135		201		327																															15																							5f497b153e4d7c17b89b56f0	5f497b153e4d7c17b89b56f0	5f497b153e4d7c17b89b56f0				TRBV6	TRBV6-5	TRBJ1	TRBJ1-1	TRBD1, or TRBD2	TRBD1-1, or TRBD2-1
5f4a2f04d592f3d8ca418da4	AAGATCCAGCCCTCAGAACCCAGGGACTCAGCTGTGTACTTCTGTGCCAGCAGTTTAGCGCCCGGCACTGAAGCTTTCTTTGGACAA				T	T	F		TRB	TRBV12-3*01, or TRBV12-4*01	TRBD2-1*01, or TRBD2-1*02		TRBJ1-1*01								CASSLAPGTEAFF																																																																																																										13																							5f497b153e4d7c17b89b56f0	5f497b153e4d7c17b89b56f0	5f497b153e4d7c17b89b56f0				TRBV12	TRBV12-3, or TRBV12-4	TRBJ1	TRBJ1-1	TRBD2	TRBD2-1
5f4a2f05d592f3d8ca419db2	ATTCTGGAGTCCGCCAGCACCAACCAGACATCTATGTACCTCTGTGCCAGCAGTCCGCGGCCGGGGACTGAAGCTTTCTTTGGACAA				T	T	F		TRB	TRBV28-1*01	TRBD2-1*01		TRBJ1-1*01								CASSPRPGTEAFF																																																																							135		201		327																															13																							5f497b153e4d7c17b89b56f0	5f497b153e4d7c17b89b56f0	5f497b153e4d7c17b89b56f0				TRBV28	TRBV28-1	TRBJ1	TRBJ1-1	TRBD2	TRBD2-1
5f4a2f05d592f3d8ca41a06d	CACGCCCTGCAGCCAGAAGACTCAGCCCTGTATCTCTGCGCCAGCAGCCATGGACAGGGCCCTGGGACTGAAGCTTTCTTTGGACAA				T	T	F		TRB	TRBV4-1*01	TRBD1-1*01		TRBJ1-1*01								CASSHGQGPGTEAFF																																																																							135		201		327																															15																							5f497b153e4d7c17b89b56f0	5f497b153e4d7c17b89b56f0	5f497b153e4d7c17b89b56f0				TRBV4	TRBV4-1	TRBJ1	TRBJ1-1	TRBD1	TRBD1-1
5f4a2f05d592f3d8ca41a8ce	AAGATCCAGCCCTCAGAACCCAGGGACTCAGCTGTGTACTTCTGTGCCAGCAGTCTACCTCCTGGCACTGAAGCTTTCTTTGGACAA				T	T	F		TRB	TRBV12-3*01, or TRBV12-4*01	TRBD2-1*01, or TRBD2-1*02		TRBJ1-1*01								CASSLPPGTEAFF																																																																																																										13																							5f497b153e4d7c17b89b56f0	5f497b153e4d7c17b89b56f0	5f497b153e4d7c17b89b56f0				TRBV12	TRBV12-3, or TRBV12-4	TRBJ1	TRBJ1-1	TRBD2	TRBD2-1
5f4a2f05d592f3d8ca41b715	AGGATCCAGCAGGTAGTGCGAGGAGATTCGGCAGCTTATTTCTGTGCCAGCTCAACGAACCCGGGAACTGAAGCTTTCTTTGGACAA				T	T	F		TRB	TRBV18-1*01	TRBD2-1*02		TRBJ1-1*01								CASSTNPGTEAFF																																																																							135		201		330																															13																							5f497b153e4d7c17b89b56f0	5f497b153e4d7c17b89b56f0	5f497b153e4d7c17b89b56f0				TRBV18	TRBV18-1	TRBJ1	TRBJ1-1	TRBD2	TRBD2-1
5f4a2f05d592f3d8ca41c041	CTGACAGTGACCAGTGCCCATCCTGAAGACAGCAGCTTCTACATCTGCAGTGCTAATTTACCGGGCACTGAAGCTTTCTTTGGACAA				T	T	F		TRB	TRBV20-1, or TRBV20/OR9-2	TRBD2-1*01, or TRBD2-1*02		TRBJ1-1*01								CSANLPGTEAFF																																																																																																										12																							5f497b153e4d7c17b89b56f0	5f497b153e4d7c17b89b56f0	5f497b153e4d7c17b89b56f0				TRBV20, or TRBV20/OR9	TRBV20-1, or TRBV20/OR9-2	TRBJ1	TRBJ1-1	TRBD2	TRBD2-1
5f4a2f05d592f3d8ca41d14e	NTGAAGATCCAGCCCTCAGAACCCAGGGACTCAGCTGTGTACTTCTGTGCCAGCACCAAACCGGGAACTGAAGCTTTCTTTGGACAA				T	T	F		TRB	TRBV12-3*01, or TRBV12-4*01	TRBD2-1*02		TRBJ1-1*01								CASTKPGTEAFF																																																																																																										12																							5f497b153e4d7c17b89b56f0	5f497b153e4d7c17b89b56f0	5f497b153e4d7c17b89b56f0				TRBV12	TRBV12-3, or TRBV12-4	TRBJ1	TRBJ1-1	TRBD2	TRBD2-1
5f4a2f05d592f3d8ca41da3b	CAGCGCACAGAGCAGCGGGACTCGGCCATGTATCGCTGTGCCAGCAGCTTAGATGAGGGCCCGGGCACTGAAGCTTTCTTTGGACAA				T	T	F		TRB	TRBV7-6*01	TRBD2-1*02		TRBJ1-1*01								CASSLDEGPGTEAFF																																																																							135		201		330																															15																							5f497b153e4d7c17b89b56f0	5f497b153e4d7c17b89b56f0	5f497b153e4d7c17b89b56f0				TRBV7	TRBV7-6	TRBJ1	TRBJ1-1	TRBD2	TRBD2-1
5f4a2f05d592f3d8ca41e160	TTGGAGATCCAGCGCACAGAGCAGGGGGACTCGGCCATGTATCTCTGTGCCAGCAGCACCCCAGGGACTGAAGCTTTCTTTGGACAA				T	T	F		TRB	TRBV7-9*01	TRBD1-1*01		TRBJ1-1*01								CASSTPGTEAFF																																																																							135		201		330																															12																							5f497b153e4d7c17b89b56f0	5f497b153e4d7c17b89b56f0	5f497b153e4d7c17b89b56f0				TRBV7	TRBV7-9	TRBJ1	TRBJ1-1	TRBD1	TRBD1-1
5f4a2f05d592f3d8ca41e6c4	AAGATCCGGTCCACAAAGCTGGAGGACTCAGCCATGTACTTCTGTGCCGGCACCCCCCTTCCTGGGACTGAAGCTTTCTTTGGACAA				T	T	F		TRB	TRBV2-1*03, or TRBV2-1*01	TRBD1-1, or TRBD2-1		TRBJ1-1*01								CAGTPLPGTEAFF																																																																							135		201		330																															13																							5f497b153e4d7c17b89b56f0	5f497b153e4d7c17b89b56f0	5f497b153e4d7c17b89b56f0				TRBV2	TRBV2-1	TRBJ1	TRBJ1-1	TRBD1, or TRBD2	TRBD1-1, or TRBD2-1
5f4a2f05d592f3d8ca41e6c5	AAGATCCGGTCCACAAAGCTGGAGGACTCAGCCATGTACTTCTGTGCCGGCACCCCCCTTCCTGGGACTGAAGCTTTCTTTGGACAA				T	T	F		TRB	TRBV2-1*03, or TRBV2-1*01	TRBD1-1, or TRBD2-1		TRBJ1-1*01								CAGTPLPGTEAFF																																																																							135		201		330																															13																							5f497b153e4d7c17b89b56f0	5f497b153e4d7c17b89b56f0	5f497b153e4d7c17b89b56f0				TRBV2	TRBV2-1	TRBJ1	TRBJ1-1	TRBD1, or TRBD2	TRBD1-1, or TRBD2-1
5f4a2f05d592f3d8ca41eeae	ACTGTGAGCAACATGAGCCCTGAAGACAGCAGCATATATCTCTGCAACGCTGACACAGGGCCGGGCACTGAAGCTTTCTTTGGACAA				T	T	F		TRB	TRBV29-1*01, or TRBV29-1*02, or TRBV29-1*03	TRBD1-1*01		TRBJ1-1*01								CNADTGPGTEAFF																																																																							123		189		321																															13																							5f497b153e4d7c17b89b56f0	5f497b153e4d7c17b89b56f0	5f497b153e4d7c17b89b56f0				TRBV29	TRBV29-1	TRBJ1	TRBJ1-1	TRBD1	TRBD1-1
5f4a2f05d592f3d8ca41fc1d	ATCCAGCGCACAGAGCGGGGGGACTCAGCCGTGTATCTCTGTGCCAGCAGCTTAGGCACGCCTGGGACTGAAGCTTTCTTTGGACAA				T	T	F		TRB	TRBV7-3*01	TRBD1-1, or TRBD2-1		TRBJ1-1*01								CASSLGTPGTEAFF																																																																							135		201		330																															14																							5f497b153e4d7c17b89b56f0	5f497b153e4d7c17b89b56f0	5f497b153e4d7c17b89b56f0				TRBV7	TRBV7-3	TRBJ1	TRBJ1-1	TRBD1, or TRBD2	TRBD1-1, or TRBD2-1
5f4a2f05d592f3d8ca41fd47	TCACCAGGCCTGGGGGACGCAGCCATGTACCTGTGTGCCACCAGCAGTAGGCCGAGGGACCCAGGGACTGAAGCTTTCTTTGGACAA				T	T	F		TRB	TRBV15-1*02	TRBD1-1, or TRBD2-1		TRBJ1-1*01								CATSSRPRDPGTEAFF																																																																							135		201		327																															16																							5f497b153e4d7c17b89b56f0	5f497b153e4d7c17b89b56f0	5f497b153e4d7c17b89b56f0				TRBV15	TRBV15-1	TRBJ1	TRBJ1-1	TRBD1, or TRBD2	TRBD1-1, or TRBD2-1
5f4a2f05d592f3d8ca421286	ACGTTGGCGTCTGCTGTACTCTCTCAGACATCTGTGTACTTCTGTGCCAGCAGTGAAGTTCCGGGGACTGAAGCTTTCTTTGGACAA				T	T	F		TRB	TRBV6-4*01	TRBD2-1*01		TRBJ1-1*01								CASSEVPGTEAFF																																																																							135		201		327																															13																							5f497b153e4d7c17b89b56f0	5f497b153e4d7c17b89b56f0	5f497b153e4d7c17b89b56f0				TRBV6	TRBV6-4	TRBJ1	TRBJ1-1	TRBD2	TRBD2-1
5f4a2f05d592f3d8ca42244d	CAGCGCACAGAGCGGGGGGACTCAGCCGTGTATCTCTGTGCCAGCAGCCCAGGGGGCGGTCCGGGCACTGAAGCTTTCTTTGGACAA				T	T	F		TRB	TRBV7-3*01	TRBD1-1*01		TRBJ1-1*01								CASSPGGGPGTEAFF																																																																							135		201		330																															15																							5f497b153e4d7c17b89b56f0	5f497b153e4d7c17b89b56f0	5f497b153e4d7c17b89b56f0				TRBV7	TRBV7-3	TRBJ1	TRBJ1-1	TRBD1	TRBD1-1
5f4a2f05d592f3d8ca422803	ATCCAGCAGGTAGTGCGAGGAGATTCGGCAGCTTATTTCTGTGCCAGCTCCCAAGGGGATCCTGGGACTGAAGCTTTCTTTGGACAA				T	T	F		TRB	TRBV18-1*01	TRBD1-1*01		TRBJ1-1*01								CASSQGDPGTEAFF																																																																							135		201		330																															14																							5f497b153e4d7c17b89b56f0	5f497b153e4d7c17b89b56f0	5f497b153e4d7c17b89b56f0				TRBV18	TRBV18-1	TRBJ1	TRBJ1-1	TRBD1	TRBD1-1
5f4a2f7718466e33f8422b95	CTGAGGATCCAGCAGGTAGTGCGAGGAGATTCGGCAGCTTATTTCTGTGCCAGCTCACCACCGGGAACTGAAGCTTTCTTTGGACAA				T	T	F		TRB	TRBV18-1*01	TRBD1-1, or TRBD2-1		TRBJ1-1*01								CASSPPGTEAFF																																																																							135		201		330																															12																							5f497b163e4d7c17b89b56f1	5f497b163e4d7c17b89b56f1	5f497b163e4d7c17b89b56f1				TRBV18	TRBV18-1	TRBJ1	TRBJ1-1	TRBD1, or TRBD2	TRBD1-1, or TRBD2-1
5f4a2f7718466e33f8422b96	CTGAGGATCCAGCAGGTAGTGCGAGGAGATTCGGCAGCTTATTTCTGTGCCAGCTCACCACCGGGAACTGAAGCTTTCTTTGGACAA				T	T	F		TRB	TRBV18-1*01	TRBD1-1, or TRBD2-1		TRBJ1-1*01								CASSPPGTEAFF																																																																							135		201		330																															12																							5f497b163e4d7c17b89b56f1	5f497b163e4d7c17b89b56f1	5f497b163e4d7c17b89b56f1				TRBV18	TRBV18-1	TRBJ1	TRBJ1-1	TRBD1, or TRBD2	TRBD1-1, or TRBD2-1
5f4a2f7718466e33f8422d3d	GTGACCAGTGCCCATCCTGAAGACAGCAGCTTCTACATCTGCAGTGCTAAGTTCTGGGGGCCTGGCACTGAAGCTTTCTTTGGACAA				T	T	F		TRB	TRBV20/OR9-2, or TRBV20-1	TRBD1-1*01		TRBJ1-1*01								CSAKFWGPGTEAFF																																																																																																										14																							5f497b163e4d7c17b89b56f1	5f497b163e4d7c17b89b56f1	5f497b163e4d7c17b89b56f1				TRBV20/OR9, or TRBV20	TRBV20/OR9-2, or TRBV20-1	TRBJ1	TRBJ1-1	TRBD1	TRBD1-1
5f4a2f7718466e33f8422d3e	GTGACCAGTGCCCATCCTGAAGACAGCAGCTTCTACATCTGCAGTGCTAAGTTCTGGGGGCCTGGCACTGAAGCTTTCTTTGGACAA				T	T	F		TRB	TRBV20/OR9-2, or TRBV20-1	TRBD1-1*01		TRBJ1-1*01								CSAKFWGPGTEAFF																																																																																																										14																							5f497b163e4d7c17b89b56f1	5f497b163e4d7c17b89b56f1	5f497b163e4d7c17b89b56f1				TRBV20/OR9, or TRBV20	TRBV20/OR9-2, or TRBV20-1	TRBJ1	TRBJ1-1	TRBD1	TRBD1-1
5f4a2f7718466e33f8422d3f	GTGACCAGTGCCCATCCTGAAGACAGCAGCTTCTACATCTGCAGTGCTAAGTTCTGGGGGCCTGGCACTGAAGCTTTCTTTGGACAA				T	T	F		TRB	TRBV20/OR9-2, or TRBV20-1	TRBD1-1*01		TRBJ1-1*01								CSAKFWGPGTEAFF																																																																																																										14																							5f497b163e4d7c17b89b56f1	5f497b163e4d7c17b89b56f1	5f497b163e4d7c17b89b56f1				TRBV20/OR9, or TRBV20	TRBV20/OR9-2, or TRBV20-1	TRBJ1	TRBJ1-1	TRBD1	TRBD1-1
5f4a2f7718466e33f8424b28	CTGACTGTGAGCAACATGAGCCCTGAAGACAGCAGCATATATCTCTGCAGCGTCTCGGACCCCGGGACTGAAGCTTTCTTTGGACAA				T	T	F		TRB	TRBV29-1*01, or TRBV29-1*02	TRBD1-1, or TRBD2-1		TRBJ1-1*01								CSVSDPGTEAFF																																																																							123		189		321																															12																							5f497b163e4d7c17b89b56f1	5f497b163e4d7c17b89b56f1	5f497b163e4d7c17b89b56f1				TRBV29	TRBV29-1	TRBJ1	TRBJ1-1	TRBD1, or TRBD2	TRBD1-1, or TRBD2-1
5f4a2f7718466e33f8424b29	CTGACTGTGAGCAACATGAGCCCTGAAGACAGCAGCATATATCTCTGCAGCGTCTCGGACCCCGGGACTGAAGCTTTCTTTGGACAA				T	T	F		TRB	TRBV29-1*01, or TRBV29-1*02	TRBD1-1, or TRBD2-1		TRBJ1-1*01								CSVSDPGTEAFF																																																																							123		189		321																															12																							5f497b163e4d7c17b89b56f1	5f497b163e4d7c17b89b56f1	5f497b163e4d7c17b89b56f1				TRBV29	TRBV29-1	TRBJ1	TRBJ1-1	TRBD1, or TRBD2	TRBD1-1, or TRBD2-1
5f4a2f7718466e33f8424b2a	CTGACTGTGAGCAACATGAGCCCTGAAGACAGCAGCATATATCTCTGCAGCGTCTCGGACCCCGGGACTGAAGCTTTCTTTGGACAA				T	T	F		TRB	TRBV29-1*01, or TRBV29-1*02	TRBD1-1, or TRBD2-1		TRBJ1-1*01								CSVSDPGTEAFF																																																																							123		189		321																															12																							5f497b163e4d7c17b89b56f1	5f497b163e4d7c17b89b56f1	5f497b163e4d7c17b89b56f1				TRBV29	TRBV29-1	TRBJ1	TRBJ1-1	TRBD1, or TRBD2	TRBD1-1, or TRBD2-1
5f4a2f7718466e33f8424b2b	CTGACTGTGAGCAACATGAGCCCTGAAGACAGCAGCATATATCTCTGCAGCGTCTCGGACCCCGGGACTGAAGCTTTCTTTGGACAA				T	T	F		TRB	TRBV29-1*01, or TRBV29-1*02	TRBD1-1, or TRBD2-1		TRBJ1-1*01								CSVSDPGTEAFF																																																																							123		189		321																															12																							5f497b163e4d7c17b89b56f1	5f497b163e4d7c17b89b56f1	5f497b163e4d7c17b89b56f1				TRBV29	TRBV29-1	TRBJ1	TRBJ1-1	TRBD1, or TRBD2	TRBD1-1, or TRBD2-1
5f4a2f7718466e33f8424b2c	CTGACTGTGAGCAACATGAGCCCTGAAGACAGCAGCATATATCTCTGCAGCGTCTCGGACCCCGGGACTGAAGCTTTCTTTGGACAA				T	T	F		TRB	TRBV29-1*01, or TRBV29-1*02	TRBD1-1, or TRBD2-1		TRBJ1-1*01								CSVSDPGTEAFF																																																																							123		189		321																															12																							5f497b163e4d7c17b89b56f1	5f497b163e4d7c17b89b56f1	5f497b163e4d7c17b89b56f1				TRBV29	TRBV29-1	TRBJ1	TRBJ1-1	TRBD1, or TRBD2	TRBD1-1, or TRBD2-1
5f4a2f7718466e33f8425d1c	ACTCTGACAGTGACCAGTGCCCATCCTGAAGACAGCAGCTTCTACATCTGCAGTGCACGTCCGGGCACTGAAGCTTTCTTTGGACAA				T	T	F		TRB	TRBV20-1*04, or TRBV20-1*01	TRBD2-1*01, or TRBD2-1*02		TRBJ1-1*01								CSARPGTEAFF																																																																							120		189		321																															11																							5f497b163e4d7c17b89b56f1	5f497b163e4d7c17b89b56f1	5f497b163e4d7c17b89b56f1				TRBV20	TRBV20-1	TRBJ1	TRBJ1-1	TRBD2	TRBD2-1
5f4a2f7718466e33f8427ec2	ATCCAGCGCACAGAGCGGGGGGACTCAGCCGTGTATCTCTGTGCCAGCAGCTTATGGGGGCCGGGCACTGAAGCTTTCTTTGGACAA				T	T	F		TRB	TRBV7-3*01	TRBD1-1*01		TRBJ1-1*01								CASSLWGPGTEAFF																																																																							135		201		330																															14																							5f497b163e4d7c17b89b56f1	5f497b163e4d7c17b89b56f1	5f497b163e4d7c17b89b56f1				TRBV7	TRBV7-3	TRBJ1	TRBJ1-1	TRBD1	TRBD1-1
5f4a2f7718466e33f8427ec3	ATCCAGCGCACAGAGCGGGGGGACTCAGCCGTGTATCTCTGTGCCAGCAGCTTATGGGGGCCGGGCACTGAAGCTTTCTTTGGACAA				T	T	F		TRB	TRBV7-3*01	TRBD1-1*01		TRBJ1-1*01								CASSLWGPGTEAFF																																																																							135		201		330																															14																							5f497b163e4d7c17b89b56f1	5f497b163e4d7c17b89b56f1	5f497b163e4d7c17b89b56f1				TRBV7	TRBV7-3	TRBJ1	TRBJ1-1	TRBD1	TRBD1-1
5f4a2f7718466e33f842842a	GTGCAGCCTGCAGAACTGGAGGATTCTGGAGTTTATTTCTGTGCCAGCAGCTACGGGAGGCCTGGCACTGAAGCTTTCTTTGGACAA				T	T	F		TRB	TRBV14-1*01	TRBD2-1*02		TRBJ1-1*01								CASSYGRPGTEAFF																																																																							135		201		330																															14																							5f497b163e4d7c17b89b56f1	5f497b163e4d7c17b89b56f1	5f497b163e4d7c17b89b56f1				TRBV14	TRBV14-1	TRBJ1	TRBJ1-1	TRBD2	TRBD2-1
5f4a2f7718466e33f8429512	GTGAACGCCTTGGAGCTGGACGACTCGGCCCTGTATCTCTGTGCCAGCAGCCCACGGGGACCGGGCACTGAAGCTTTCTTTGGACAA				T	T	F		TRB	TRBV5-4*01	TRBD1-1, or TRBD2-1		TRBJ1-1*01								CASSPRGPGTEAFF																																																																							135		201		327																															14																							5f497b163e4d7c17b89b56f1	5f497b163e4d7c17b89b56f1	5f497b163e4d7c17b89b56f1				TRBV5	TRBV5-4	TRBJ1	TRBJ1-1	TRBD1, or TRBD2	TRBD1-1, or TRBD2-1
5f4a2f7718466e33f8429a1e	GAGTCCGCCAGCACCAACCAGACATCTATGTACCTCTGTGCCAGCAGTTTACCGGGTACCCCCGGCACTGAAGCTTTCTTTGGACAA				T	T	F		TRB	TRBV28-1*01	TRBD2-1*01, or TRBD2-1*02		TRBJ1-1*01								CASSLPGTPGTEAFF																																																																							135		201		327																															15																							5f497b163e4d7c17b89b56f1	5f497b163e4d7c17b89b56f1	5f497b163e4d7c17b89b56f1				TRBV28	TRBV28-1	TRBJ1	TRBJ1-1	TRBD2	TRBD2-1
5f4a2f7718466e33f8429bf8	AAGAAGCTCCTTCTCAGTGACTCTGGCTTCTATCTCTGTGCCTGGAGTGGGGCAGGGCTCCCCGGCACTGAAGCTTTCTTTGGACAA				T	T	F		TRB	TRBV30-1*01	TRBD1-1*01		TRBJ1-1*01								CAWSGAGLPGTEAFF																																																																							129		198		321																															15																							5f497b163e4d7c17b89b56f1	5f497b163e4d7c17b89b56f1	5f497b163e4d7c17b89b56f1				TRBV30	TRBV30-1	TRBJ1	TRBJ1-1	TRBD1	TRBD1-1
5f4a2f7718466e33f8429de4	AATGTGAACGCCTTGGAGCTGGAGGACTCGGCCCTGTATCTCTGTGCCAGCAGCTTACGACCGGGCACTGAAGCTTTCTTTGGACAA				T	T	F		TRB	TRBV5-8*01	TRBD2-1*01, or TRBD2-1*02		TRBJ1-1*01								CASSLRPGTEAFF																																																																							135		201		327																															13																							5f497b163e4d7c17b89b56f1	5f497b163e4d7c17b89b56f1	5f497b163e4d7c17b89b56f1				TRBV5	TRBV5-8	TRBJ1	TRBJ1-1	TRBD2	TRBD2-1
5f4a2f7718466e33f8429de5	AATGTGAACGCCTTGGAGCTGGAGGACTCGGCCCTGTATCTCTGTGCCAGCAGCTTACGACCGGGCACTGAAGCTTTCTTTGGACAA				T	T	F		TRB	TRBV5-8*01	TRBD2-1*01, or TRBD2-1*02		TRBJ1-1*01								CASSLRPGTEAFF																																																																							135		201		327																															13																							5f497b163e4d7c17b89b56f1	5f497b163e4d7c17b89b56f1	5f497b163e4d7c17b89b56f1				TRBV5	TRBV5-8	TRBJ1	TRBJ1-1	TRBD2	TRBD2-1
5f4a2f7718466e33f842b455	ACATCGGCCCAAAAGAACCCGACAGCTTTCTATCTCTGTGCCAGTAGTATAGGTGAGGCCCCGGGCACTGAAGCTTTCTTTGGACAA				T	T	F		TRB	TRBV19-1*01	TRBD2-1*01, or TRBD2-1*02		TRBJ1-1*01								CASSIGEAPGTEAFF																																																																							135		201		327																															15																							5f497b163e4d7c17b89b56f1	5f497b163e4d7c17b89b56f1	5f497b163e4d7c17b89b56f1				TRBV19	TRBV19-1	TRBJ1	TRBJ1-1	TRBD2	TRBD2-1
5f4a2f7718466e33f842b456	CTGGAGCTTGGTGACTCTGCTGTGTATTTCTGTGCCAGCAGCCGAAGAGGTTCCGGGACCCCGGGCACTGAAGCTTTCTTTGGACAA				T	T	F		TRB	TRBV3-1*01, or TRBV3-2*01	TRBD1-1, or TRBD2-1		TRBJ1-1*01								CASSRRGSGTPGTEAFF																																																																																																										17																							5f497b163e4d7c17b89b56f1	5f497b163e4d7c17b89b56f1	5f497b163e4d7c17b89b56f1				TRBV3	TRBV3-1, or TRBV3-2	TRBJ1	TRBJ1-1	TRBD1, or TRBD2	TRBD1-1, or TRBD2-1
5f4a2f7718466e33f842bbf9	CTTCACCTACACGCCCTGCAGCCAGAAGACTCAGCCCTGTATCTCTGCGCCAGCAGCCGGCCTGGGACTGAAGCTTTCTTTGGACAA				T	T	F		TRB	TRBV4-1*01	TRBD1-1, or TRBD2-1		TRBJ1-1*01								CASSRPGTEAFF																																																																							135		201		327																															12																							5f497b163e4d7c17b89b56f1	5f497b163e4d7c17b89b56f1	5f497b163e4d7c17b89b56f1				TRBV4	TRBV4-1	TRBJ1	TRBJ1-1	TRBD1, or TRBD2	TRBD1-1, or TRBD2-1
5f4a2f7718466e33f842c009	GCCTTGTTGCTGGGGGACTCGGCCCTCTATCTCTGTGCCAGCAGCTTGGTAAGTTCGGGGCCGGGCACTGAAGCTTTCTTTGGACAA				T	T	F		TRB	TRBV5-6*01	TRBD1-1, or TRBD2-1		TRBJ1-1*01								CASSLVSSGPGTEAFF																																																																							135		201		327																															16																							5f497b163e4d7c17b89b56f1	5f497b163e4d7c17b89b56f1	5f497b163e4d7c17b89b56f1				TRBV5	TRBV5-6	TRBJ1	TRBJ1-1	TRBD1, or TRBD2	TRBD1-1, or TRBD2-1
5f4a2f7718466e33f842d477	ACTGTGACATCGGCCCAAAAGAACCCGACAGCTTTCTATCTCTGTGCCAGTAACCCAGACCCTGGCACTGAAGCTTTCTTTGGACAA				T	T	F		TRB	TRBV19-1*01	TRBD1-1, or TRBD2-1		TRBJ1-1*01								CASNPDPGTEAFF																																																																							135		201		327																															13																							5f497b163e4d7c17b89b56f1	5f497b163e4d7c17b89b56f1	5f497b163e4d7c17b89b56f1				TRBV19	TRBV19-1	TRBJ1	TRBJ1-1	TRBD1, or TRBD2	TRBD1-1, or TRBD2-1
5f4a2f7718466e33f842d7d9	NNNNNNNNNNTGTCGGCTGCTCCCTCCCAGACATCTGTGTACTTCTGTGCCAACCGGGCCCCGGGCACTGAAGCTTTCTTTGGACAA				T	T	F		TRB	TRBV6-5*01	TRBD1-1, or TRBD2-1		TRBJ1-1*01								CANRAPGTEAFF																																																																							135		201		327																															12																							5f497b163e4d7c17b89b56f1	5f497b163e4d7c17b89b56f1	5f497b163e4d7c17b89b56f1				TRBV6	TRBV6-5	TRBJ1	TRBJ1-1	TRBD1, or TRBD2	TRBD1-1, or TRBD2-1
5f4a2f7718466e33f842e636	CAGCCCTCAGAACCCAGGGACTCAGCTGTGTACTTCTGTGCCAGCAGTCCACGGAGGTTCCCGGGCACTGAAGCTTTCTTTGGACAA				T	T	F		TRB	TRBV12-3, or TRBV12-4	TRBD2-1*02		TRBJ1-1*01								CASSPRRFPGTEAFF																																																																																																										15																							5f497b163e4d7c17b89b56f1	5f497b163e4d7c17b89b56f1	5f497b163e4d7c17b89b56f1				TRBV12	TRBV12-3, or TRBV12-4	TRBJ1	TRBJ1-1	TRBD2	TRBD2-1
5f4a2f7718466e33f842e637	CAGCCCTCAGAACCCAGGGACTCAGCTGTGTACTTCTGTGCCAGCAGTCCACGGAGGTTCCCGGGCACTGAAGCTTTCTTTGGACAA				T	T	F		TRB	TRBV12-3, or TRBV12-4	TRBD2-1*02		TRBJ1-1*01								CASSPRRFPGTEAFF																																																																																																										15																							5f497b163e4d7c17b89b56f1	5f497b163e4d7c17b89b56f1	5f497b163e4d7c17b89b56f1				TRBV12	TRBV12-3, or TRBV12-4	TRBJ1	TRBJ1-1	TRBD2	TRBD2-1
5f4a2f7718466e33f842e638	CAGCCCTCAGAACCCAGGGACTCAGCTGTGTACTTCTGTGCCAGCAGTCCACGGAGGTTCCCGGGCACTGAAGCTTTCTTTGGACAA				T	T	F		TRB	TRBV12-3, or TRBV12-4	TRBD2-1*02		TRBJ1-1*01								CASSPRRFPGTEAFF																																																																																																										15																							5f497b163e4d7c17b89b56f1	5f497b163e4d7c17b89b56f1	5f497b163e4d7c17b89b56f1				TRBV12	TRBV12-3, or TRBV12-4	TRBJ1	TRBJ1-1	TRBD2	TRBD2-1
5f4a2f7718466e33f842e639	CAGCCCTCAGAACCCAGGGACTCAGCTGTGTACTTCTGTGCCAGCAGTCCACGGAGGTTCCCGGGCACTGAAGCTTTCTTTGGACAA				T	T	F		TRB	TRBV12-3, or TRBV12-4	TRBD2-1*02		TRBJ1-1*01								CASSPRRFPGTEAFF																																																																																																										15																							5f497b163e4d7c17b89b56f1	5f497b163e4d7c17b89b56f1	5f497b163e4d7c17b89b56f1				TRBV12	TRBV12-3, or TRBV12-4	TRBJ1	TRBJ1-1	TRBD2	TRBD2-1
5f4a2f7718466e33f842e63a	CAGCCCTCAGAACCCAGGGACTCAGCTGTGTACTTCTGTGCCAGCAGTCCACGGAGGTTCCCGGGCACTGAAGCTTTCTTTGGACAA				T	T	F		TRB	TRBV12-3, or TRBV12-4	TRBD2-1*02		TRBJ1-1*01								CASSPRRFPGTEAFF																																																																																																										15																							5f497b163e4d7c17b89b56f1	5f497b163e4d7c17b89b56f1	5f497b163e4d7c17b89b56f1				TRBV12	TRBV12-3, or TRBV12-4	TRBJ1	TRBJ1-1	TRBD2	TRBD2-1
5f4a2f7718466e33f842edb9	AACCAGACCTCTCTGTACTTCTGTGCCAGCAGCCTTAGACAGGGGGCGCGGTTCAGGGAGCCGGGCACTGAAGCTTTCTTTGGACAA				T	T	F		TRB	TRBV27-1*01	TRBD1-1*01		TRBJ1-1*01								CASSLRQGARFREPGTEAFF																																																																							135		201		327																															20																							5f497b163e4d7c17b89b56f1	5f497b163e4d7c17b89b56f1	5f497b163e4d7c17b89b56f1				TRBV27	TRBV27-1	TRBJ1	TRBJ1-1	TRBD1	TRBD1-1
5f4a2f7718466e33f842f0a6	TCCACAAAGCTGGAGGACTCAGCCATGTACTTCTGTGCCAGCTCGGACAGCCTTCTTCGGCCGGGGACTGAAGCTTTCTTTGGACAA				T	T	F		TRB	TRBV2-1*03, or TRBV2-1*01	TRBD1-1*01		TRBJ1-1*01								CASSDSLLRPGTEAFF																																																																							135		201		330																															16																							5f497b163e4d7c17b89b56f1	5f497b163e4d7c17b89b56f1	5f497b163e4d7c17b89b56f1				TRBV2	TRBV2-1	TRBJ1	TRBJ1-1	TRBD1	TRBD1-1
5f4a2f7718466e33f842f607	GTGAGCACCTTGGAGCTGGGGGACTCGGCCCTTTATCTTTGCGCCAGCAGCCCGGGAAGTCCCGGCACTGAAGCTTTCTTTGGACAA				T	T	F		TRB	TRBV5-1*01	TRBD2-1*02		TRBJ1-1*01								CASSPGSPGTEAFF																																																																							135		201		327																															14																							5f497b163e4d7c17b89b56f1	5f497b163e4d7c17b89b56f1	5f497b163e4d7c17b89b56f1				TRBV5	TRBV5-1	TRBJ1	TRBJ1-1	TRBD2	TRBD2-1
5f4a2f7718466e33f842fd52	CTGAATGTGAACGCCTTGGAGCTGGACGACTCGGCCCTGTATCTCTGTGCCACCGGGGTGCCGGGCACTGAAGCTTTCTTTGGACAA				T	T	F		TRB	TRBV5-4*01	TRBD2-1*01		TRBJ1-1*01								CATGVPGTEAFF																																																																							135		201		327																															12																							5f497b163e4d7c17b89b56f1	5f497b163e4d7c17b89b56f1	5f497b163e4d7c17b89b56f1				TRBV5	TRBV5-4	TRBJ1	TRBJ1-1	TRBD2	TRBD2-1
5f4a2f7718466e33f8430541	GAGGACTCGGCCGTGTATCTCTGTGCCAGCAGCTCCCTCAGATTTTTAAACAGGGGAGGGCCGGGCACTGAAGCTTTCTTTGGACAA				T	T	F		TRB	TRBV7-2, or TRBV11-2	TRBD1-1, or TRBD2-1		TRBJ1-1*01								CASSSLRFLNRGGPGTEAFF																																																																																																										20																							5f497b163e4d7c17b89b56f1	5f497b163e4d7c17b89b56f1	5f497b163e4d7c17b89b56f1				TRBV7, or TRBV11	TRBV7-2, or TRBV11-2	TRBJ1	TRBJ1-1	TRBD1, or TRBD2	TRBD1-1, or TRBD2-1
5f4a2f7718466e33f8434125	CTGACAGTGACCAGTGCCCATCCTGAAGACAGCAGCTTCTACATCTGCAGTGCGCGCACCCCTGGGACTGAAGCTTTCTTTGGACAA				T	T	F		TRB	TRBV20/OR9-2, or TRBV20-1	TRBD1-1, or TRBD2-1		TRBJ1-1*01								CSARTPGTEAFF																																																																																																										12																							5f497b163e4d7c17b89b56f1	5f497b163e4d7c17b89b56f1	5f497b163e4d7c17b89b56f1				TRBV20/OR9, or TRBV20	TRBV20/OR9-2, or TRBV20-1	TRBJ1	TRBJ1-1	TRBD1, or TRBD2	TRBD1-1, or TRBD2-1
5f4a2f7718466e33f8435472	NNNNTGTCGGCTGCTCCCTCCCAGACATCTGTGTACTTCTGTGCCAGCAGCCTCCGGGGACCCGGGACTGAAGCTTTCTTTGGACAA				T	T	F		TRB	TRBV6-5*01	TRBD1-1, or TRBD2-1		TRBJ1-1*01								CASSLRGPGTEAFF																																																																							135		201		327																															14																							5f497b163e4d7c17b89b56f1	5f497b163e4d7c17b89b56f1	5f497b163e4d7c17b89b56f1				TRBV6	TRBV6-5	TRBJ1	TRBJ1-1	TRBD1, or TRBD2	TRBD1-1, or TRBD2-1
5f4a2f7718466e33f84359a9	ATCCAGCCTGCAGAGCTTGGGGACTCGGCCATGTATCTCTGTGCCAGCAGCCGGGGGGGCCCGGGCACTGAAGCTTTCTTTGGACAA				T	T	F		TRB	TRBV11-1*01	TRBD2-1*01		TRBJ1-1*01								CASSRGGPGTEAFF																																																																							135		201		330																															14																							5f497b163e4d7c17b89b56f1	5f497b163e4d7c17b89b56f1	5f497b163e4d7c17b89b56f1				TRBV11	TRBV11-1	TRBJ1	TRBJ1-1	TRBD2	TRBD2-1
5f4a2f7718466e33f8435a8f	ACATCGGCCCAAAAGAACCCGACAGCTTTCTATCTCTGTGCCAGTAGGGGTTTTGGCAGCCCGGGCACTGAAGCTTTCTTTGGACAA				T	T	F		TRB	TRBV19-1*01	TRBD2-1*01, or TRBD2-1*02		TRBJ1-1*01								CASRGFGSPGTEAFF																																																																							135		201		327																															15																							5f497b163e4d7c17b89b56f1	5f497b163e4d7c17b89b56f1	5f497b163e4d7c17b89b56f1				TRBV19	TRBV19-1	TRBJ1	TRBJ1-1	TRBD2	TRBD2-1
5f4a2f7718466e33f8435a90	NNNNTGTCGGCTGCTCCCTCCCAAACATCTGTGTACTTCTGTGCCAGCAGTTACGCAGGACCGGGCACTGAAGCTTTCTTTGGACAA				T	T	F		TRB	TRBV6-3*01, or TRBV6-2*01	TRBD1-1, or TRBD2-1		TRBJ1-1*01								CASSYAGPGTEAFF																																																																																																										14																							5f497b163e4d7c17b89b56f1	5f497b163e4d7c17b89b56f1	5f497b163e4d7c17b89b56f1				TRBV6	TRBV6-3, or TRBV6-2	TRBJ1	TRBJ1-1	TRBD1, or TRBD2	TRBD1-1, or TRBD2-1
5f4a2f7718466e33f843670f	GAGTCCGCCAGCACCAACCAGACATCTATGTACCTCTGTGCCAGCAGTCCCTTAGGGCAGCCTGGGACTGAAGCTTTCTTTGGACAA				T	T	F		TRB	TRBV28-1*01	TRBD1-1, or TRBD2-1		TRBJ1-1*01								CASSPLGQPGTEAFF																																																																							135		201		327																															15																							5f497b163e4d7c17b89b56f1	5f497b163e4d7c17b89b56f1	5f497b163e4d7c17b89b56f1				TRBV28	TRBV28-1	TRBJ1	TRBJ1-1	TRBD1, or TRBD2	TRBD1-1, or TRBD2-1
5f4a2f7718466e33f8437045	ATCCAGCGCACAGAGCAGGGGGACTCGGCCATGTATCTCTGTGCCAGCAGCTTAGGGGTCCCGGGCACTGAAGCTTTCTTTGGACAA				T	T	F		TRB	TRBV7-9*01	TRBD2-1*01, or TRBD2-1*02		TRBJ1-1*01								CASSLGVPGTEAFF																																																																							135		201		330																															14																							5f497b163e4d7c17b89b56f1	5f497b163e4d7c17b89b56f1	5f497b163e4d7c17b89b56f1				TRBV7	TRBV7-9	TRBJ1	TRBJ1-1	TRBD2	TRBD2-1
5f4a2f7718466e33f843781b	NTGAAGATCCAGCCCTCAGAACCCAGGGACTCAGCTGTGTACTTCTGTGCCAGCAGTTTCCCTGGCACTGAAGCTTTCTTTGGACAA				T	T	F		TRB	TRBV12-3*01, or TRBV12-4*01	TRBD1-1, or TRBD2-1		TRBJ1-1*01								CASSFPGTEAFF																																																																																																										12																							5f497b163e4d7c17b89b56f1	5f497b163e4d7c17b89b56f1	5f497b163e4d7c17b89b56f1				TRBV12	TRBV12-3, or TRBV12-4	TRBJ1	TRBJ1-1	TRBD1, or TRBD2	TRBD1-1, or TRBD2-1
5f4a2f7718466e33f84379e6	NNNNNNNTGTCGGCTGCTCCCTCCCAAACATCTGTGTACTTCTGTGCCAGCAGACCCCCACCGGGGACTGAAGCTTTCTTTGGACAA				T	T	F		TRB	TRBV6-2	TRBD2-1*01		TRBJ1-1*01								CASRPPPGTEAFF																																																																																																										13																							5f497b163e4d7c17b89b56f1	5f497b163e4d7c17b89b56f1	5f497b163e4d7c17b89b56f1				TRBV6	TRBV6-2	TRBJ1	TRBJ1-1	TRBD2	TRBD2-1
5f4a2f7718466e33f84381c7	AAGATCCAGCCCTCAGAACCCAGGGACTCAGCTGTGTATTTTTGTGCTAGTGGTTTGGAGCCGGGCACTGAAGCTTTCTTTGGACAA				T	T	F		TRB	TRBV12-5*01	TRBD2-1*01, or TRBD2-1*02		TRBJ1-1*01								CASGLEPGTEAFF																																																																							135		201		330																															13																							5f497b163e4d7c17b89b56f1	5f497b163e4d7c17b89b56f1	5f497b163e4d7c17b89b56f1				TRBV12	TRBV12-5	TRBJ1	TRBJ1-1	TRBD2	TRBD2-1
5f4a2f7718466e33f8438223	TCGCCCAGCCCCAACCAGACCTCTCTGTACTTCTGTGCCAGCAGTTTCCCCCGGACCCACCCGGGCACTGAAGCTTTCTTTGGACAA				T	T	F		TRB	TRBV27-1*01	TRBD1-1, or TRBD2-1		TRBJ1-1*01								CASSFPRTHPGTEAFF																																																																							135		201		327																															16																							5f497b163e4d7c17b89b56f1	5f497b163e4d7c17b89b56f1	5f497b163e4d7c17b89b56f1				TRBV27	TRBV27-1	TRBJ1	TRBJ1-1	TRBD1, or TRBD2	TRBD1-1, or TRBD2-1
5f4a2fd918466e33f84392df	CTGGAGTCCGCTACCAGCTCCCAGACATCTGTGTACTTCTGTGCCATCAGTGTAGCCCGCCCTGGCACTGAAGCTTTCTTTGGACAA				T	T	F		TRB	TRBV10-3*01	TRBD2-1*01, or TRBD2-1*02		TRBJ1-1*01								CAISVARPGTEAFF																																																																							135		201		327																															14																							5f497b163e4d7c17b89b56f1	5f497b163e4d7c17b89b56f1	5f497b163e4d7c17b89b56f1				TRBV10	TRBV10-3	TRBJ1	TRBJ1-1	TRBD2	TRBD2-1
5f4a2fd918466e33f8439493	AGGATCCAGCAGGTAGTGCGAGGAGATTCGGCAGCTTATTTCTGTGCCAGCTCACCCCTTCCTGGGACTGAAGCTTTCTTTGGACAA				T	T	F		TRB	TRBV18-1*01	TRBD1-1, or TRBD2-1		TRBJ1-1*01								CASSPLPGTEAFF																																																																							135		201		330																															13																							5f497b163e4d7c17b89b56f1	5f497b163e4d7c17b89b56f1	5f497b163e4d7c17b89b56f1				TRBV18	TRBV18-1	TRBJ1	TRBJ1-1	TRBD1, or TRBD2	TRBD1-1, or TRBD2-1
5f4a2fd918466e33f8439952	ATCCAGCCTGCAAAGCTTGAGGACTCGGCCGTGTATCTCTGTGCCAGCAGCTTACCCTCCCCGGGAACTGAAGCTTTCTTTGGACAA				T	T	F		TRB	TRBV11-2*01	TRBD2-1*02		TRBJ1-1*01								CASSLPSPGTEAFF																																																																							135		201		330																															14																							5f497b163e4d7c17b89b56f1	5f497b163e4d7c17b89b56f1	5f497b163e4d7c17b89b56f1				TRBV11	TRBV11-2	TRBJ1	TRBJ1-1	TRBD2	TRBD2-1
5f4a2fd918466e33f843b2cb	NNNNNNNTGTCGGCTGCTCCCTCCCAGACATCTGTGTACTTCTGTGCCAGCAGTAGGGACCCGGGCACTGAAGCTTTCTTTGGACAA				T	T	F		TRB	TRBV6-5*01	TRBD1-1, or TRBD2-1		TRBJ1-1*01								CASSRDPGTEAFF																																																																							135		201		327																															13																							5f497b163e4d7c17b89b56f1	5f497b163e4d7c17b89b56f1	5f497b163e4d7c17b89b56f1				TRBV6	TRBV6-5	TRBJ1	TRBJ1-1	TRBD1, or TRBD2	TRBD1-1, or TRBD2-1
5f4a2fd918466e33f843b9cd	GCCCTGCAGCCAGAAGACTCAGCCCTGTATCTCTGCGCCAGCAGCCAAGCCCCGGACAGGCCGGGCACTGAAGCTTTCTTTGGACAA				T	T	F		TRB	TRBV4-1*01	TRBD1-1*01		TRBJ1-1*01								CASSQAPDRPGTEAFF																																																																							135		201		327																															16																							5f497b163e4d7c17b89b56f1	5f497b163e4d7c17b89b56f1	5f497b163e4d7c17b89b56f1				TRBV4	TRBV4-1	TRBJ1	TRBJ1-1	TRBD1	TRBD1-1
5f4a2fd918466e33f843baa7	ACCAGTGCCCATCCTGAAGACAGCAGCTTCTACATCTGCAGTGCTAGAGAATTTTGGGACCCGGGCACTGAAGCTTTCTTTGGACAA				T	T	F		TRB	TRBV20/OR9-2, or TRBV20-1	TRBD1-1, or TRBD2-1		TRBJ1-1*01								CSAREFWDPGTEAFF																																																																																																										15																							5f497b163e4d7c17b89b56f1	5f497b163e4d7c17b89b56f1	5f497b163e4d7c17b89b56f1				TRBV20/OR9, or TRBV20	TRBV20/OR9-2, or TRBV20-1	TRBJ1	TRBJ1-1	TRBD1, or TRBD2	TRBD1-1, or TRBD2-1
5f4a2fd918466e33f843ccfc	ATCCAGCGCACAGAGCAGGGGGACTCGGCCATGTATCTCTGTGCCAGCAGCTTAAAGGGCCCCGGTACTGAAGCTTTCTTTGGACAA				T	T	F		TRB	TRBV7-9*01	TRBD1-1, or TRBD2-1		TRBJ1-1*01								CASSLKGPGTEAFF																																																																							135		201		330																															14																							5f497b163e4d7c17b89b56f1	5f497b163e4d7c17b89b56f1	5f497b163e4d7c17b89b56f1				TRBV7	TRBV7-9	TRBJ1	TRBJ1-1	TRBD1, or TRBD2	TRBD1-1, or TRBD2-1
5f4a2fd918466e33f843d41e	ACGATTCAGCGCACAGAGCAGCGGGACTCGGCCATGTATCGCTGTGCCAGCAGCTTAGCTCCGGGGACTGAAGCTTTCTTTGGACAA				T	T	F		TRB	TRBV7-7, or TRBV7-6	TRBD2-1*01		TRBJ1-1*01								CASSLAPGTEAFF																																																																																																										13																							5f497b163e4d7c17b89b56f1	5f497b163e4d7c17b89b56f1	5f497b163e4d7c17b89b56f1				TRBV7	TRBV7-7, or TRBV7-6	TRBJ1	TRBJ1-1	TRBD2	TRBD2-1
5f4a2fd918466e33f843d422	NNNNNNNTGTCGGCTGCTCCCTCCCAAACATCTGTGTACTTCTGTGCCAGCAGTTATGGGCCGGGCACTGAAGCTTTCTTTGGACAA				T	T	F		TRB	TRBV6-3*01, or TRBV6-2*01	TRBD1-1, or TRBD2-1		TRBJ1-1*01								CASSYGPGTEAFF																																																																																																										13																							5f497b163e4d7c17b89b56f1	5f497b163e4d7c17b89b56f1	5f497b163e4d7c17b89b56f1				TRBV6	TRBV6-3, or TRBV6-2	TRBJ1	TRBJ1-1	TRBD1, or TRBD2	TRBD1-1, or TRBD2-1
5f4a2fd918466e33f843d940	AAGATCCGGTCCACAAAGCTGGAGGACTCAGCCATGTACTTCTGTGCCAGCAGTGTTTCTCCAGGCACTGAAGCTTTCTTTGGACAA				T	T	F		TRB	TRBV2-1*03, or TRBV2-1*01	TRBD1-1*01		TRBJ1-1*01								CASSVSPGTEAFF																																																																							135		201		330																															13																							5f497b163e4d7c17b89b56f1	5f497b163e4d7c17b89b56f1	5f497b163e4d7c17b89b56f1				TRBV2	TRBV2-1	TRBJ1	TRBJ1-1	TRBD1	TRBD1-1
5f4a2fd918466e33f843f985	AACGCCTTGTTGCTGGGGGACTCGGCCCTCTATCTCTGTGCCAGCAGCTTGGCCGTGGGGCCGGGCACTGAAGCTTTCTTTGGACAA				T	T	F		TRB	TRBV5-6*01	TRBD1-1*01		TRBJ1-1*01								CASSLAVGPGTEAFF																																																																							135		201		327																															15																							5f497b163e4d7c17b89b56f1	5f497b163e4d7c17b89b56f1	5f497b163e4d7c17b89b56f1				TRBV5	TRBV5-6	TRBJ1	TRBJ1-1	TRBD1	TRBD1-1
5f4a2fd918466e33f843fa18	AGGATCCAGCAGGTAGTGCGAGGAGATTCGGCAGCTTATTTCTGTGCCAGCTCACCGAACCCAGGGACTGAAGCTTTCTTTGGACAA				T	T	F		TRB	TRBV18-1*01	TRBD1-1*01		TRBJ1-1*01								CASSPNPGTEAFF																																																																							135		201		330																															13																							5f497b163e4d7c17b89b56f1	5f497b163e4d7c17b89b56f1	5f497b163e4d7c17b89b56f1				TRBV18	TRBV18-1	TRBJ1	TRBJ1-1	TRBD1	TRBD1-1
5f4a2fd918466e33f843fb33	NTGTCGGCTGCTCCCTCCCAAACATCTGTGTACTTCTGTGCCAGCAGTTGGGGGTACGGGCCGGGCACTGAAGCTTTCTTTGGACAA				T	T	F		TRB	TRBV6-3*01, or TRBV6-2*01	TRBD1-1, or TRBD2-1		TRBJ1-1*01								CASSWGYGPGTEAFF																																																																																																										15																							5f497b163e4d7c17b89b56f1	5f497b163e4d7c17b89b56f1	5f497b163e4d7c17b89b56f1				TRBV6	TRBV6-3, or TRBV6-2	TRBJ1	TRBJ1-1	TRBD1, or TRBD2	TRBD1-1, or TRBD2-1
5f4a2fd918466e33f8442e60	ACAGTGACCAGTGCCCATCCTGAAGACAGCAGCTTCTACATCTGCAGTGCTAGATCCTACCCAGGGACTGAAGCTTTCTTTGGACAA				T	T	F		TRB	TRBV20/OR9-2, or TRBV20-1	TRBD1-1*01		TRBJ1-1*01								CSARSYPGTEAFF																																																																																																										13																							5f497b163e4d7c17b89b56f1	5f497b163e4d7c17b89b56f1	5f497b163e4d7c17b89b56f1				TRBV20/OR9, or TRBV20	TRBV20/OR9-2, or TRBV20-1	TRBJ1	TRBJ1-1	TRBD1	TRBD1-1
5f4a2fd918466e33f8443268	CGGTCCACAAAGCTGGAGGACTCAGCCATGTACTTCTGTGCCAGCAGTGTGGAAAACGCACCCGGCACTGAAGCTTTCTTTGGACAA				T	T	F		TRB	TRBV2-1*03, or TRBV2-1*01	TRBD1-1, or TRBD2-1		TRBJ1-1*01								CASSVENAPGTEAFF																																																																							135		201		330																															15																							5f497b163e4d7c17b89b56f1	5f497b163e4d7c17b89b56f1	5f497b163e4d7c17b89b56f1				TRBV2	TRBV2-1	TRBJ1	TRBJ1-1	TRBD1, or TRBD2	TRBD1-1, or TRBD2-1
5f4a2fd918466e33f8443ecf	CTGCAGCCAGAAGACTCGGCCCTGTATCTCTGTGCCAGCAGCCAGCTAAATTTGGGGGCGCCTGGAACTGAAGCTTTCTTTGGACAA				T	T	F		TRB	TRBV4-2*01	TRBD1-1*01		TRBJ1-1*01								CASSQLNLGAPGTEAFF																																																																							135		201		327																															17																							5f497b163e4d7c17b89b56f1	5f497b163e4d7c17b89b56f1	5f497b163e4d7c17b89b56f1				TRBV4	TRBV4-2	TRBJ1	TRBJ1-1	TRBD1	TRBD1-1
5f4a2fd918466e33f844464a	NNNNNNNTGTCGGCTGCTCCCTCCCAGACATCTGTGTACTTCTGTGCCACCACCCAGGGACCCGGGACTGAAGCTTTCTTTGGACAA				T	T	F		TRB	TRBV6-5*01	TRBD1-1, or TRBD2-1		TRBJ1-1*01								CATTQGPGTEAFF																																																																							135		201		327																															13																							5f497b163e4d7c17b89b56f1	5f497b163e4d7c17b89b56f1	5f497b163e4d7c17b89b56f1				TRBV6	TRBV6-5	TRBJ1	TRBJ1-1	TRBD1, or TRBD2	TRBD1-1, or TRBD2-1
5f4a2fd918466e33f8444a15	ACTCTGACAGTGACCAGTGCCCATCCTGAAGACAGCAGCTTCTACATCTGCAGTGCTAAACCGGGGACTGAAGCTTTCTTTGGACAA				T	T	F		TRB	TRBV20-1*04, or TRBV20-1*01	TRBD2-1*01		TRBJ1-1*01								CSAKPGTEAFF																																																																							120		189		321																															11																							5f497b163e4d7c17b89b56f1	5f497b163e4d7c17b89b56f1	5f497b163e4d7c17b89b56f1				TRBV20	TRBV20-1	TRBJ1	TRBJ1-1	TRBD2	TRBD2-1
5f4a2fd918466e33f84458c9	GAGTCAGGGGACACAGCACTGTATTTCTGTGCCAGCAGCAAATGGGGGCGGACAGTGGGGCCGGGAACTGAAGCTTTCTTTGGACAA				T	T	F		TRB	TRBV21-1*01	TRBD1-1*01		TRBJ1-1*01								CASSKWGRTVGPGTEAFF																																																																							136		202		331																															18																							5f497b163e4d7c17b89b56f1	5f497b163e4d7c17b89b56f1	5f497b163e4d7c17b89b56f1				TRBV21	TRBV21-1	TRBJ1	TRBJ1-1	TRBD1	TRBD1-1
5f4a3018b0b387e215e282cb	AAGATCCAGCCTGCAGAGCTTGGGGACTCGGCCGTGTATCTCTGTGCCAGCAGCTTAGTCCCCGGCACTGAAGCTTTCTTTGGACAA				T	T	F		TRB	TRBV11-3*01	TRBD2-1*01, or TRBD2-1*02		TRBJ1-1*01								CASSLVPGTEAFF																																																																							135		201		330																															13																							5f497b173e4d7c17b89b56f2	5f497b173e4d7c17b89b56f2	5f497b173e4d7c17b89b56f2				TRBV11	TRBV11-3	TRBJ1	TRBJ1-1	TRBD2	TRBD2-1
5f4a3018b0b387e215e28562	ATCCAGGCTACGAAGCTTGAGGATTCAGCAGTGTATTTTTGTGCCAGCAGCCAATACGGGCCGGGCACTGAAGCTTTCTTTGGACAA				T	T	F		TRB	TRBV16-1*01	TRBD1-1, or TRBD2-1		TRBJ1-1*01								CASSQYGPGTEAFF																																																																							135		201		330																															14																							5f497b173e4d7c17b89b56f2	5f497b173e4d7c17b89b56f2	5f497b173e4d7c17b89b56f2				TRBV16	TRBV16-1	TRBJ1	TRBJ1-1	TRBD1, or TRBD2	TRBD1-1, or TRBD2-1
5f4a3018b0b387e215e28563	ATCCAGGCTACGAAGCTTGAGGATTCAGCAGTGTATTTTTGTGCCAGCAGCCAATACGGGCCGGGCACTGAAGCTTTCTTTGGACAA				T	T	F		TRB	TRBV16-1*01	TRBD1-1, or TRBD2-1		TRBJ1-1*01								CASSQYGPGTEAFF																																																																							135		201		330																															14																							5f497b173e4d7c17b89b56f2	5f497b173e4d7c17b89b56f2	5f497b173e4d7c17b89b56f2				TRBV16	TRBV16-1	TRBJ1	TRBJ1-1	TRBD1, or TRBD2	TRBD1-1, or TRBD2-1
5f4a3018b0b387e215e289a7	TCTGCTGTACCCTCTCAGACATCTGTGTACTTCTGTGCCAGCAGGGATACTCGGGGTAGCCCAGGGACTGAAGCTTTCTTTGGACAA				T	T	F		TRB	TRBV6-4*01	TRBD1-1, or TRBD2-1		TRBJ1-1*01								CASRDTRGSPGTEAFF																																																																							135		201		327																															16																							5f497b173e4d7c17b89b56f2	5f497b173e4d7c17b89b56f2	5f497b173e4d7c17b89b56f2				TRBV6	TRBV6-4	TRBJ1	TRBJ1-1	TRBD1, or TRBD2	TRBD1-1, or TRBD2-1
5f4a3018b0b387e215e2aca6	AACATGAGCCCTGAAGACAGCAGCATATATCTCTGCAGCGTTGTGGGGACAGGGCTCTTTCCGGGCACTGAAGCTTTCTTTGGACAA				T	T	F		TRB	TRBV29-1*01, or TRBV29-1*02	TRBD1-1*01		TRBJ1-1*01								CSVVGTGLFPGTEAFF																																																																							123		189		321																															16																							5f497b173e4d7c17b89b56f2	5f497b173e4d7c17b89b56f2	5f497b173e4d7c17b89b56f2				TRBV29	TRBV29-1	TRBJ1	TRBJ1-1	TRBD1	TRBD1-1
5f4a3018b0b387e215e2b9f4	NNNNNNNNNNTGTCGGCTGCTCCCTCCCAGACATCTGTGTACTTCTGTGCCAGCAGGGGCCCCGGCACTGAAGCTTTCTTTGGACAA				T	T	F		TRB	TRBV6-5*01	TRBD1-1*01		TRBJ1-1*01								CASRGPGTEAFF																																																																							135		201		327																															12																							5f497b173e4d7c17b89b56f2	5f497b173e4d7c17b89b56f2	5f497b173e4d7c17b89b56f2				TRBV6	TRBV6-5	TRBJ1	TRBJ1-1	TRBD1	TRBD1-1
5f4a3018b0b387e215e2b9f5	NNNNNNNNNNTGTCGGCTGCTCCCTCCCAGACATCTGTGTACTTCTGTGCCAGCAGGGGCCCCGGCACTGAAGCTTTCTTTGGACAA				T	T	F		TRB	TRBV6-5*01	TRBD1-1*01		TRBJ1-1*01								CASRGPGTEAFF																																																																							135		201		327																															12																							5f497b173e4d7c17b89b56f2	5f497b173e4d7c17b89b56f2	5f497b173e4d7c17b89b56f2				TRBV6	TRBV6-5	TRBJ1	TRBJ1-1	TRBD1	TRBD1-1
5f4a3018b0b387e215e2be31	AAGGTGCAGCCTGCAGAACTGGAGGATTCTGGAGTTTATTTCTGTGCCAGCAGCCTACACCCGGGGACTGAAGCTTTCTTTGGACAA				T	T	F		TRB	TRBV14-1*01	TRBD2-1*01		TRBJ1-1*01								CASSLHPGTEAFF																																																																							135		201		330																															13																							5f497b173e4d7c17b89b56f2	5f497b173e4d7c17b89b56f2	5f497b173e4d7c17b89b56f2				TRBV14	TRBV14-1	TRBJ1	TRBJ1-1	TRBD2	TRBD2-1
5f4a3018b0b387e215e2bf10	CTCACTCTGGAGTCAGCTACCCGCTCCCAGACATCTGTGTATTTCTGCGCCAGCAGTGAGCCGGGCACTGAAGCTTTCTTTGGACAA				T	T	F		TRB	TRBV10-2*01	TRBD2-1*01, or TRBD2-1*02		TRBJ1-1*01								CASSEPGTEAFF																																																																							135		201		327																															12																							5f497b173e4d7c17b89b56f2	5f497b173e4d7c17b89b56f2	5f497b173e4d7c17b89b56f2				TRBV10	TRBV10-2	TRBJ1	TRBJ1-1	TRBD2	TRBD2-1
5f4a3018b0b387e215e2c1f1	AGCACCTTGGAGCTGGGGGACTCGGCCCTTTATCTTTGCGCCAGCAGCTTGGCCAAAACTCCGGGGACTGAAGCTTTCTTTGGACAA				T	T	F		TRB	TRBV5-1*01	TRBD2-1*01		TRBJ1-1*01								CASSLAKTPGTEAFF																																																																							135		201		327																															15																							5f497b173e4d7c17b89b56f2	5f497b173e4d7c17b89b56f2	5f497b173e4d7c17b89b56f2				TRBV5	TRBV5-1	TRBJ1	TRBJ1-1	TRBD2	TRBD2-1
5f4a306d9bacf32bf1cebdb7	ATCCAGCGCACAGAGCAGGAGGACTCGGCCGTGTATCTCTGTGCCAGCAGCCCCCTCGCACCGGGGACCGAAGCTTTCTTTGGACAA				T	T	F		TRB	TRBV7-2*02, or TRBV7-2*01	TRBD1-1, or TRBD2-1		TRBJ1-1*01								CASSPLAPGTEAFF																																																																							135		201		330																															14																							5f497b173e4d7c17b89b56f3	5f497b173e4d7c17b89b56f3	5f497b173e4d7c17b89b56f3				TRBV7	TRBV7-2	TRBJ1	TRBJ1-1	TRBD1, or TRBD2	TRBD1-1, or TRBD2-1
5f4a306d9bacf32bf1cebdb8	ATCCAGCGCACAGAGCAGGAGGACTCGGCCGTGTATCTCTGTGCCAGCAGCCCCCTCGCACCGGGGACCGAAGCTTTCTTTGGACAA				T	T	F		TRB	TRBV7-2*02, or TRBV7-2*01	TRBD1-1, or TRBD2-1		TRBJ1-1*01								CASSPLAPGTEAFF																																																																							135		201		330																															14																							5f497b173e4d7c17b89b56f3	5f497b173e4d7c17b89b56f3	5f497b173e4d7c17b89b56f3				TRBV7	TRBV7-2	TRBJ1	TRBJ1-1	TRBD1, or TRBD2	TRBD1-1, or TRBD2-1
5f4a306d9bacf32bf1cebdb9	ATCCAGCGCACAGAGCAGGAGGACTCGGCCGTGTATCTCTGTGCCAGCAGCCCCCTCGCACCGGGGACCGAAGCTTTCTTTGGACAA				T	T	F		TRB	TRBV7-2*02, or TRBV7-2*01	TRBD1-1, or TRBD2-1		TRBJ1-1*01								CASSPLAPGTEAFF																																																																							135		201		330																															14																							5f497b173e4d7c17b89b56f3	5f497b173e4d7c17b89b56f3	5f497b173e4d7c17b89b56f3				TRBV7	TRBV7-2	TRBJ1	TRBJ1-1	TRBD1, or TRBD2	TRBD1-1, or TRBD2-1
5f4a306d9bacf32bf1cebdba	ATCCAGCGCACAGAGCAGGAGGACTCGGCCGTGTATCTCTGTGCCAGCAGCCCCCTCGCACCGGGGACCGAAGCTTTCTTTGGACAA				T	T	F		TRB	TRBV7-2*02, or TRBV7-2*01	TRBD1-1, or TRBD2-1		TRBJ1-1*01								CASSPLAPGTEAFF																																																																							135		201		330																															14																							5f497b173e4d7c17b89b56f3	5f497b173e4d7c17b89b56f3	5f497b173e4d7c17b89b56f3				TRBV7	TRBV7-2	TRBJ1	TRBJ1-1	TRBD1, or TRBD2	TRBD1-1, or TRBD2-1
5f4a306d9bacf32bf1cf1121	CTGGAGTCCGCCAGCACCAACCAGACATCTATGTACCTCTGTGCCAGCATCGGACAGGGGCCTGGGACTGAAGCTTTCTTTGGACAA				T	T	F		TRB	TRBV28-1*01	TRBD1-1*01		TRBJ1-1*01								CASIGQGPGTEAFF																																																																							135		201		327																															14																							5f497b173e4d7c17b89b56f3	5f497b173e4d7c17b89b56f3	5f497b173e4d7c17b89b56f3				TRBV28	TRBV28-1	TRBJ1	TRBJ1-1	TRBD1	TRBD1-1
5f4a306d9bacf32bf1cf2abc	CTGAGGATCCAGCAGGTAGTGCGAGGAGATTCGGCAGCTTATTTCTGTGCCAGCTCACCCCCGGGAACTGAAGCTTTCTTTGGACAA				T	T	F		TRB	TRBV18-1*01	TRBD2-1*02		TRBJ1-1*01								CASSPPGTEAFF																																																																							135		201		330																															12																							5f497b173e4d7c17b89b56f3	5f497b173e4d7c17b89b56f3	5f497b173e4d7c17b89b56f3				TRBV18	TRBV18-1	TRBJ1	TRBJ1-1	TRBD2	TRBD2-1
5f4a306d9bacf32bf1cf55f3	NTGAAGATCCAGCCCTCAGAACCCAGGGACTCAGCTGTGTACTTCTGTGCCAGCAGCGTCCCGGGAACTGAAGCTTTCTTTGGACAA				T	T	F		TRB	TRBV12-3*01, or TRBV12-4*01	TRBD2-1*02		TRBJ1-1*01								CASSVPGTEAFF																																																																																																										12																							5f497b173e4d7c17b89b56f3	5f497b173e4d7c17b89b56f3	5f497b173e4d7c17b89b56f3				TRBV12	TRBV12-3, or TRBV12-4	TRBJ1	TRBJ1-1	TRBD2	TRBD2-1
5f4a306d9bacf32bf1cf7263	TCACCAGGCCTGGGGGACGCAGCCATGTACCTGTGTGCCACCAGCAGAGATTATCAGGCCCCAGGGACTGAAGCTTTCTTTGGACAA				T	T	F		TRB	TRBV15-1*02	TRBD1-1*01		TRBJ1-1*01								CATSRDYQAPGTEAFF																																																																							135		201		327																															16																							5f497b173e4d7c17b89b56f3	5f497b173e4d7c17b89b56f3	5f497b173e4d7c17b89b56f3				TRBV15	TRBV15-1	TRBJ1	TRBJ1-1	TRBD1	TRBD1-1
5f4a306d9bacf32bf1cf7625	CTGACGATTCAGCGCACAGAGCAGCGGGACTCGGCCATGTATCGCTGTGCCAGCAGCTTACCAGGGACTGAAGCTTTCTTTGGACAA				T	T	F		TRB	TRBV7-6, or TRBV7-7	TRBD1-1*01		TRBJ1-1*01								CASSLPGTEAFF																																																																																																										12																							5f497b173e4d7c17b89b56f3	5f497b173e4d7c17b89b56f3	5f497b173e4d7c17b89b56f3				TRBV7	TRBV7-6, or TRBV7-7	TRBJ1	TRBJ1-1	TRBD1	TRBD1-1
5f4a306d9bacf32bf1cf823c	NTGTCGGCTGCTCCCTCCCAGACATCTGTGTACTTCTGTGCCAGCAGACCCCCTGGGGGGCCTGGCACTGAAGCTTTCTTTGGACAA				T	T	F		TRB	TRBV6-5*01	TRBD1-1, or TRBD2-1		TRBJ1-1*01								CASRPPGGPGTEAFF																																																																							135		201		327																															15																							5f497b173e4d7c17b89b56f3	5f497b173e4d7c17b89b56f3	5f497b173e4d7c17b89b56f3				TRBV6	TRBV6-5	TRBJ1	TRBJ1-1	TRBD1, or TRBD2	TRBD1-1, or TRBD2-1
5f4a306d9bacf32bf1cf834d	ATCCAGCGCACAGAGCGGGGGGACTCAGCCGTGTATCTCTGTGCCAGCAGCTCTCGAGGGCCGGGAACTGAAGCTTTCTTTGGACAA				T	T	F		TRB	TRBV7-3*01	TRBD2-1*02		TRBJ1-1*01								CASSSRGPGTEAFF																																																																							135		201		330																															14																							5f497b173e4d7c17b89b56f3	5f497b173e4d7c17b89b56f3	5f497b173e4d7c17b89b56f3				TRBV7	TRBV7-3	TRBJ1	TRBJ1-1	TRBD2	TRBD2-1
5f4a306d9bacf32bf1cf9365	CGGTCCACAAAGCTGGAGGACTCAGCCATGTACTTCTGTGCCAGCAGTGAAAAGGTACTGCCCGGCACTGAAGCTTTCTTTGGACAA				T	T	F		TRB	TRBV2-1*01, or TRBV2-1*03	TRBD1-1, or TRBD2-1		TRBJ1-1*01								CASSEKVLPGTEAFF																																																																							135		201		330																															15																							5f497b173e4d7c17b89b56f3	5f497b173e4d7c17b89b56f3	5f497b173e4d7c17b89b56f3				TRBV2	TRBV2-1	TRBJ1	TRBJ1-1	TRBD1, or TRBD2	TRBD1-1, or TRBD2-1
5f4a306d9bacf32bf1cf95b2	AATGTGAACGCCTTGTTGCTGGGGGACTCGGCCCTCTATCTCTGTGCCAGCAGCTTGGCCCCGGGGACTGAAGCTTTCTTTGGACAA				T	T	F		TRB	TRBV5-6*01	TRBD2-1*01		TRBJ1-1*01								CASSLAPGTEAFF																																																																							135		201		327																															13																							5f497b173e4d7c17b89b56f3	5f497b173e4d7c17b89b56f3	5f497b173e4d7c17b89b56f3				TRBV5	TRBV5-6	TRBJ1	TRBJ1-1	TRBD2	TRBD2-1
5f4a306d9bacf32bf1cfa0f1	CTGACGATCCAGCGCACAGAGCAGGAGGACTCGGCCGTGTATCTCTGTGCCAGCAGCAATCCCGGTACTGAAGCTTTCTTTGGACAA				T	T	F		TRB	TRBV7-2*02, or TRBV7-2*01	TRBD2-1*02, or TRBD2-1*01		TRBJ1-1*01								CASSNPGTEAFF																																																																							135		201		330																															12																							5f497b173e4d7c17b89b56f3	5f497b173e4d7c17b89b56f3	5f497b173e4d7c17b89b56f3				TRBV7	TRBV7-2	TRBJ1	TRBJ1-1	TRBD2	TRBD2-1
5f4a306d9bacf32bf1cfa61d	AATCTTCACATCAATTCCCTGGAGCTTGGTGACTCTGCTGTGTATTTCTGTGCCAGCAGCCCAGGAACTGAAGCTTTCTTTGGACAA				T	T	F		TRB	TRBV3-2*01, or TRBV3-1*01	TRBD1-1*01		TRBJ1-1*01								CASSPGTEAFF																																																																																																										11																							5f497b173e4d7c17b89b56f3	5f497b173e4d7c17b89b56f3	5f497b173e4d7c17b89b56f3				TRBV3	TRBV3-2, or TRBV3-1	TRBJ1	TRBJ1-1	TRBD1	TRBD1-1
5f4a306d9bacf32bf1cfc0b1	GAGCTGGGGGACTCAGCTTTGTATTTCTGTGCCAGCAGCGTAGAGATTAGGGCAGGGGGCCCGGGCACTGAAGCTTTCTTTGGACAA				T	T	F		TRB	TRBV9-1*01	TRBD1-1*01		TRBJ1-1*01								CASSVEIRAGGPGTEAFF																																																																							135		201		327																															18																							5f497b173e4d7c17b89b56f3	5f497b173e4d7c17b89b56f3	5f497b173e4d7c17b89b56f3				TRBV9	TRBV9-1	TRBJ1	TRBJ1-1	TRBD1	TRBD1-1
5f4a306d9bacf32bf1cfc145	ACGTTGGCGTCTGCTGTACCCTCTCAGACATCTGTGTACTTCTGTGCCAGCAGTGACGCCCCCGGGACAGAAGCTTTCTTTGGACAA				T	T	F		TRB	TRBV6-4*01	TRBD1-1*01		TRBJ1-1*01								CASSDAPGTEAFF																																																																							135		201		327																															13																							5f497b173e4d7c17b89b56f3	5f497b173e4d7c17b89b56f3	5f497b173e4d7c17b89b56f3				TRBV6	TRBV6-4	TRBJ1	TRBJ1-1	TRBD1	TRBD1-1
5f4a306d9bacf32bf1cfd3b5	NNNNTGTCGGCTGCTCCCTCCCAGACATCTGTGTACTTCTGTGCCAGCAGGGAGGCAGATCCCGGCACTGAAGCTTTCTTTGGACAA				T	T	F		TRB	TRBV6-5*01	TRBD2-1*02		TRBJ1-1*01								CASREADPGTEAFF																																																																							135		201		327																															14																							5f497b173e4d7c17b89b56f3	5f497b173e4d7c17b89b56f3	5f497b173e4d7c17b89b56f3				TRBV6	TRBV6-5	TRBJ1	TRBJ1-1	TRBD2	TRBD2-1
5f4a306d9bacf32bf1cfda39	ATCCTGGAGTCGCCCAGCCCCAACCAGACCTCTCTGTACTTCTGTGCCAGCAGTTTGGGTCCGGGGACTGAAGCTTTCTTTGGACAA				T	T	F		TRB	TRBV27-1*01	TRBD2-1*01		TRBJ1-1*01								CASSLGPGTEAFF																																																																							135		201		327																															13																							5f497b173e4d7c17b89b56f3	5f497b173e4d7c17b89b56f3	5f497b173e4d7c17b89b56f3				TRBV27	TRBV27-1	TRBJ1	TRBJ1-1	TRBD2	TRBD2-1
5f4a306d9bacf32bf1cfda3a	ATCCTGGAGTCGCCCAGCCCCAACCAGACCTCTCTGTACTTCTGTGCCAGCAGTTTGGGTCCGGGGACTGAAGCTTTCTTTGGACAA				T	T	F		TRB	TRBV27-1*01	TRBD2-1*01		TRBJ1-1*01								CASSLGPGTEAFF																																																																							135		201		327																															13																							5f497b173e4d7c17b89b56f3	5f497b173e4d7c17b89b56f3	5f497b173e4d7c17b89b56f3				TRBV27	TRBV27-1	TRBJ1	TRBJ1-1	TRBD2	TRBD2-1
5f4a306d9bacf32bf1d00903	CACACCCTGCAGCCAGAAGACTCGGCCCTGTATCTCTGTGCCAGCAGCCAAGATTTAGGTCCAGGTACTGAAGCTTTCTTTGGACAA				T	T	F		TRB	TRBV4-2*01	TRBD1-1*01		TRBJ1-1*01								CASSQDLGPGTEAFF																																																																							135		201		327																															15																							5f497b173e4d7c17b89b56f3	5f497b173e4d7c17b89b56f3	5f497b173e4d7c17b89b56f3				TRBV4	TRBV4-2	TRBJ1	TRBJ1-1	TRBD1	TRBD1-1
5f4a306d9bacf32bf1d0143f	GCCTTGTTGCTGGGGGACTCGGCCCTGTATCTCTGTGCCAGCAGCCCGGGGGCCAGGGCCCCGGGCACTGAAGCTTTCTTTGGACAA				T	T	F		TRB	TRBV5-5*01	TRBD1-1, or TRBD2-1		TRBJ1-1*01								CASSPGARAPGTEAFF																																																																							135		201		327																															16																							5f497b173e4d7c17b89b56f3	5f497b173e4d7c17b89b56f3	5f497b173e4d7c17b89b56f3				TRBV5	TRBV5-5	TRBJ1	TRBJ1-1	TRBD1, or TRBD2	TRBD1-1, or TRBD2-1
5f4a306d9bacf32bf1d02131	AATTCCCTGGAGCTTGGTGACTCTGCTGTGTATTTCTGTGCCAGCAGCCAAGATCAGTTCCCAGGGACTGAAGCTTTCTTTGGACAA				T	T	F		TRB	TRBV3-2*01, or TRBV3-1*01	TRBD1-1*01		TRBJ1-1*01								CASSQDQFPGTEAFF																																																																																																										15																							5f497b173e4d7c17b89b56f3	5f497b173e4d7c17b89b56f3	5f497b173e4d7c17b89b56f3				TRBV3	TRBV3-2, or TRBV3-1	TRBJ1	TRBJ1-1	TRBD1	TRBD1-1
5f4a306d9bacf32bf1d02132	AATTCCCTGGAGCTTGGTGACTCTGCTGTGTATTTCTGTGCCAGCAGCCAAGATCAGTTCCCAGGGACTGAAGCTTTCTTTGGACAA				T	T	F		TRB	TRBV3-2*01, or TRBV3-1*01	TRBD1-1*01		TRBJ1-1*01								CASSQDQFPGTEAFF																																																																																																										15																							5f497b173e4d7c17b89b56f3	5f497b173e4d7c17b89b56f3	5f497b173e4d7c17b89b56f3				TRBV3	TRBV3-2, or TRBV3-1	TRBJ1	TRBJ1-1	TRBD1	TRBD1-1
5f4a30ed9bacf32bf1d02727	CCGCTCAGGCTGGAGTTGGCTGCTCCCTCCCAGACATCTGTGTACTTCTGTGCCAGCAGTCCGGGCACTGAAGCTTTCTTTGGACAA				T	T	F		TRB	TRBV6-6*04	TRBD2-1*02, or TRBD2-1*01		TRBJ1-1*01								CASSPGTEAFF																																																																							135		201		327																															11																							5f497b173e4d7c17b89b56f3	5f497b173e4d7c17b89b56f3	5f497b173e4d7c17b89b56f3				TRBV6	TRBV6-6	TRBJ1	TRBJ1-1	TRBD2	TRBD2-1
5f4a30ed9bacf32bf1d03327	CTGAACATGAGCTCCTTGGAGCTGGGGGACTCAGCCCTGTACTTCTGTGCCAGCAGCTCGCCAGGGACTGAAGCTTTCTTTGGACAA				T	T	F		TRB	TRBV13-1*01	TRBD1-1*01		TRBJ1-1*01								CASSSPGTEAFF																																																																							165		231		357																															12																							5f497b173e4d7c17b89b56f3	5f497b173e4d7c17b89b56f3	5f497b173e4d7c17b89b56f3				TRBV13	TRBV13-1	TRBJ1	TRBJ1-1	TRBD1	TRBD1-1
5f4a30ee9bacf32bf1d04bcc	CGGTCCACAAAGCTGGAGGACTCAGCCATGTACTTCTGTGCCAGCAGTGAGATACCTTTTCCGGGCACTGAAGCTTTCTTTGGACAA				T	T	F		TRB	TRBV2-1*01, or TRBV2-1*03	TRBD2-1*02, or TRBD2-1*01		TRBJ1-1*01								CASSEIPFPGTEAFF																																																																							135		201		330																															15																							5f497b173e4d7c17b89b56f3	5f497b173e4d7c17b89b56f3	5f497b173e4d7c17b89b56f3				TRBV2	TRBV2-1	TRBJ1	TRBJ1-1	TRBD2	TRBD2-1
5f4a30ee9bacf32bf1d079bd	ACATCGGCCCAAAAGAACCCGACAGCTTTCTATCTCTGTGCCAGTAGTATAATTACACCCCCCGGTACTGAAGCTTTCTTTGGACAA				T	T	F		TRB	TRBV19-1*01	TRBD1-1, or TRBD2-1		TRBJ1-1*01								CASSIITPPGTEAFF																																																																							135		201		327																															15																							5f497b173e4d7c17b89b56f3	5f497b173e4d7c17b89b56f3	5f497b173e4d7c17b89b56f3				TRBV19	TRBV19-1	TRBJ1	TRBJ1-1	TRBD1, or TRBD2	TRBD1-1, or TRBD2-1
5f4a30ee9bacf32bf1d07a65	ACGATCCAGCGCACAGAGCAGGAGGACTCGGCCGTGTATCTCTGTGCCAGCAGCTCTCAACCGGGAACTGAAGCTTTCTTTGGACAA				T	T	F		TRB	TRBV7-2*02, or TRBV7-2*01	TRBD2-1*02		TRBJ1-1*01								CASSSQPGTEAFF																																																																							135		201		330																															13																							5f497b173e4d7c17b89b56f3	5f497b173e4d7c17b89b56f3	5f497b173e4d7c17b89b56f3				TRBV7	TRBV7-2	TRBJ1	TRBJ1-1	TRBD2	TRBD2-1
5f4a30ee9bacf32bf1d07c2f	AGCTCTCTGGAGCTGGGGGACTCAGCTTTGTATTTCTGTGCCAGCAGCCCCCGGACAGTACCGGGCACTGAAGCTTTCTTTGGACAA				T	T	F		TRB	TRBV9-1*01	TRBD1-1*01		TRBJ1-1*01								CASSPRTVPGTEAFF																																																																							135		201		327																															15																							5f497b173e4d7c17b89b56f3	5f497b173e4d7c17b89b56f3	5f497b173e4d7c17b89b56f3				TRBV9	TRBV9-1	TRBJ1	TRBJ1-1	TRBD1	TRBD1-1
5f4a30ee9bacf32bf1d08d3e	TTGGAGATCCAGCGCACAGAGCAGGGGGACTCGGCCATGTATCTCTGTGCCAGCAGCCCCCCGGGGACTGAAGCTTTCTTTGGACAA				T	T	F		TRB	TRBV7-9*01	TRBD2-1*01		TRBJ1-1*01								CASSPPGTEAFF																																																																							135		201		330																															12																							5f497b173e4d7c17b89b56f3	5f497b173e4d7c17b89b56f3	5f497b173e4d7c17b89b56f3				TRBV7	TRBV7-9	TRBJ1	TRBJ1-1	TRBD2	TRBD2-1
5f4a30ee9bacf32bf1d09abe	GTGACCAGTGCCCATCCTGAAGACAGCAGCTTCTACATCTGCAGTGCGCACACAGGGGCGCCTGGCACTGAAGCTTTCTTTGGACAA				T	T	F		TRB	TRBV20-1, or TRBV20/OR9-2	TRBD1-1*01		TRBJ1-1*01								CSAHTGAPGTEAFF																																																																																																										14																							5f497b173e4d7c17b89b56f3	5f497b173e4d7c17b89b56f3	5f497b173e4d7c17b89b56f3				TRBV20, or TRBV20/OR9	TRBV20-1, or TRBV20/OR9-2	TRBJ1	TRBJ1-1	TRBD1	TRBD1-1
5f4a30ee9bacf32bf1d09dde	CGCACACAGCAGGAGGACTCCGCCGTGTATCTCTGTGCCAGCAGCTTAGCTATAGGGAGGCCGGGGACTGAAGCTTTCTTTGGACAA				T	T	F		TRB	TRBV7-8*01	TRBD2-1*02		TRBJ1-1*01								CASSLAIGRPGTEAFF																																																																							135		201		330																															16																							5f497b173e4d7c17b89b56f3	5f497b173e4d7c17b89b56f3	5f497b173e4d7c17b89b56f3				TRBV7	TRBV7-8	TRBJ1	TRBJ1-1	TRBD2	TRBD2-1
5f4a30ee9bacf32bf1d09fd4	AAGGTGCAGCCTGCAGAACTGGAGGATTCTGGAGTTTATTTCTGTGCCAGCAGCCCGACCCCCGGGACAGAAGCTTTCTTTGGACAA				T	T	F		TRB	TRBV14-1*01	TRBD1-1*01		TRBJ1-1*01								CASSPTPGTEAFF																																																																							135		201		330																															13																							5f497b173e4d7c17b89b56f3	5f497b173e4d7c17b89b56f3	5f497b173e4d7c17b89b56f3				TRBV14	TRBV14-1	TRBJ1	TRBJ1-1	TRBD1	TRBD1-1
5f4a30ee9bacf32bf1d0bb3c	CAGCGCACACAGCAGGAGGACTCCGCCGTGTATCTCTGTGCCAGCAGCTTATTTAGGGGGCCGGGCACTGAAGCTTTCTTTGGACAA				T	T	F		TRB	TRBV7-8*01	TRBD1-1*01		TRBJ1-1*01								CASSLFRGPGTEAFF																																																																							135		201		330																															15																							5f497b173e4d7c17b89b56f3	5f497b173e4d7c17b89b56f3	5f497b173e4d7c17b89b56f3				TRBV7	TRBV7-8	TRBJ1	TRBJ1-1	TRBD1	TRBD1-1
5f4a30ee9bacf32bf1d0df0b	CTAAACCTGAGCTCTCTGGAGCTGGGGGACTCAGCTTTGTATTTCTGTGCCAGCAAAACCCCCGGGACTGAAGCTTTCTTTGGACAA				T	T	F		TRB	TRBV9-1*01	TRBD2-1*02, or TRBD2-1*01		TRBJ1-1*01								CASKTPGTEAFF																																																																							135		201		327																															12																							5f497b173e4d7c17b89b56f3	5f497b173e4d7c17b89b56f3	5f497b173e4d7c17b89b56f3				TRBV9	TRBV9-1	TRBJ1	TRBJ1-1	TRBD2	TRBD2-1
5f4a30ee9bacf32bf1d0f51d	ACATCGGCCCAAAAGAACCCGACAGCTTTCTATCTCTGTGCCAGTAGTTCAGCCCCGGGACCGGGGACTGAAGCTTTCTTTGGACAA				T	T	F		TRB	TRBV19-1*01	TRBD1-1, or TRBD2-1		TRBJ1-1*01								CASSSAPGPGTEAFF																																																																							135		201		327																															15																							5f497b173e4d7c17b89b56f3	5f497b173e4d7c17b89b56f3	5f497b173e4d7c17b89b56f3				TRBV19	TRBV19-1	TRBJ1	TRBJ1-1	TRBD1, or TRBD2	TRBD1-1, or TRBD2-1
5f4a30ee9bacf32bf1d0f603	CAGCGCACAGAGCGGGGGGACTCAGCCGTGTATCTCTGTGCCAGCAGCCCGACAGGGGGCCCGGGCACTGAAGCTTTCTTTGGACAA				T	T	F		TRB	TRBV7-3*01	TRBD1-1*01		TRBJ1-1*01								CASSPTGGPGTEAFF																																																																							135		201		330																															15																							5f497b173e4d7c17b89b56f3	5f497b173e4d7c17b89b56f3	5f497b173e4d7c17b89b56f3				TRBV7	TRBV7-3	TRBJ1	TRBJ1-1	TRBD1	TRBD1-1
5f4a30ee9bacf32bf1d10c84	CTACACGCCCTGCAGCCAGAAGACTCAGCCCTGTATCTCTGCGCCAGCAGCCAACTCTCCCCCGGAACTGAAGCTTTCTTTGGACAA				T	T	F		TRB	TRBV4-1*01	TRBD1-1, or TRBD2-1		TRBJ1-1*01								CASSQLSPGTEAFF																																																																							135		201		327																															14																							5f497b173e4d7c17b89b56f3	5f497b173e4d7c17b89b56f3	5f497b173e4d7c17b89b56f3				TRBV4	TRBV4-1	TRBJ1	TRBJ1-1	TRBD1, or TRBD2	TRBD1-1, or TRBD2-1
5f4a30ee9bacf32bf1d12730	CTGAAGATCCGGTCCACAAAGCTGGAGGACTCAGCCATGTACTTCTGTGCCAGCAGTGATCCGGGCACTGAAGCTTTCTTTGGACAA				T	T	F		TRB	TRBV2-1*01, or TRBV2-1*03	TRBD2-1*02, or TRBD2-1*01		TRBJ1-1*01								CASSDPGTEAFF																																																																							135		201		330																															12																							5f497b173e4d7c17b89b56f3	5f497b173e4d7c17b89b56f3	5f497b173e4d7c17b89b56f3				TRBV2	TRBV2-1	TRBJ1	TRBJ1-1	TRBD2	TRBD2-1
5f4a30ee9bacf32bf1d1305b	NNNNNNNTGTCGGCTGCTCCCTCCCAGACATCTGTGTACTTCTGTGCCAGCAGTTACGGGCCGGGGACTGAAGCTTTCTTTGGACAA				T	T	F		TRB	TRBV6-5*01	TRBD2-1*01		TRBJ1-1*01								CASSYGPGTEAFF																																																																							135		201		327																															13																							5f497b173e4d7c17b89b56f3	5f497b173e4d7c17b89b56f3	5f497b173e4d7c17b89b56f3				TRBV6	TRBV6-5	TRBJ1	TRBJ1-1	TRBD2	TRBD2-1
5f4a30ee9bacf32bf1d13e9a	GTGACCAGTGCCCATCCTGAAGACAGCAGCTTCTACATCTGCAGTGCTAGAGATCCTGGGCCTGGCACTGAAGCTTTCTTTGGACAA				T	T	F		TRB	TRBV20-1, or TRBV20/OR9-2	TRBD1-1*01		TRBJ1-1*01								CSARDPGPGTEAFF																																																																																																										14																							5f497b173e4d7c17b89b56f3	5f497b173e4d7c17b89b56f3	5f497b173e4d7c17b89b56f3				TRBV20, or TRBV20/OR9	TRBV20-1, or TRBV20/OR9-2	TRBJ1	TRBJ1-1	TRBD1	TRBD1-1
5f4a30ee9bacf32bf1d14035	NNNNNNNTGTCGGCTGCTCCCTCCCAGACATCTGTGTACTTCTGTGCCAGCAGAGAGAATCCTGGCACTGAAGCTTTCTTTGGACAA				T	T	F		TRB	TRBV6-5*01	TRBD2-1*02		TRBJ1-1*01								CASRENPGTEAFF																																																																							135		201		327																															13																							5f497b173e4d7c17b89b56f3	5f497b173e4d7c17b89b56f3	5f497b173e4d7c17b89b56f3				TRBV6	TRBV6-5	TRBJ1	TRBJ1-1	TRBD2	TRBD2-1
5f4a30ee9bacf32bf1d144c4	GCCTTGGAGCTGGACGACTCGGCCCTGTATCTCTGTGCCAGCTCTACTATACTTGCGTTCCCGGGGACTGAAGCTTTCTTTGGACAA				T	T	F		TRB	TRBV5-4*01	TRBD2-1*01		TRBJ1-1*01								CASSTILAFPGTEAFF																																																																							135		201		327																															16																							5f497b173e4d7c17b89b56f3	5f497b173e4d7c17b89b56f3	5f497b173e4d7c17b89b56f3				TRBV5	TRBV5-4	TRBJ1	TRBJ1-1	TRBD2	TRBD2-1
5f4a30ee9bacf32bf1d1451e	GTGAGCACCTTGGAGCTGGGGGACTCGGCCCTTTATCTTTGCGCCAGCAGCAACAGGGGGCCTGGAACTGAAGCTTTCTTTGGACAA				T	T	F		TRB	TRBV5-1*01	TRBD1-1*01		TRBJ1-1*01								CASSNRGPGTEAFF																																																																							135		201		327																															14																							5f497b173e4d7c17b89b56f3	5f497b173e4d7c17b89b56f3	5f497b173e4d7c17b89b56f3				TRBV5	TRBV5-1	TRBJ1	TRBJ1-1	TRBD1	TRBD1-1
5f4a30ee9bacf32bf1d1495f	NNNNNNNNNNTGTCGGCTGCTCCCTCCCAGACATCTGTGTACTTCTGTGCCAGCACCCAACCAGGTACTGAAGCTTTCTTTGGACAA				T	T	F		TRB	TRBV6-5*01	TRBD1-1*01		TRBJ1-1*01								CASTQPGTEAFF																																																																							135		201		327																															12																							5f497b173e4d7c17b89b56f3	5f497b173e4d7c17b89b56f3	5f497b173e4d7c17b89b56f3				TRBV6	TRBV6-5	TRBJ1	TRBJ1-1	TRBD1	TRBD1-1
5f4a30ee9bacf32bf1d151a1	TCAGCCATGTACTTCTGTGCCAGCAGTGATTCATAGAACCTCCGGGAATCGGCCCCCGGGCCGGGCACTGAAGCTTTCTTTGGACAA				F		T		TRB	TRBV2-1*01, or TRBV2-1*03	TRBD2-1*02		TRBJ1-1*01								CASSDS*NLRESAPGPGTEAFF																																																																																																										22																							5f497b173e4d7c17b89b56f3	5f497b173e4d7c17b89b56f3	5f497b173e4d7c17b89b56f3				TRBV2	TRBV2-1	TRBJ1	TRBJ1-1	TRBD2	TRBD2-1
5f4a30ee9bacf32bf1d170bf	ATTCTGGAGTCCGCCAGCACCAACCAGACATCTATGTACCTCTGTGCCAGCAGTGTCCCTCCGGGTACCGAAGCTTTCTTTGGACAA				T	T	F		TRB	TRBV28-1*01	TRBD2-1*02, or TRBD2-1*01		TRBJ1-1*01								CASSVPPGTEAFF																																																																							135		201		327																															13																							5f497b173e4d7c17b89b56f3	5f497b173e4d7c17b89b56f3	5f497b173e4d7c17b89b56f3				TRBV28	TRBV28-1	TRBJ1	TRBJ1-1	TRBD2	TRBD2-1
5f4a30ee9bacf32bf1d1807f	NNNNNNNTGTCGGCTGCTCCCTCCCAGACATCTGTGTACTTCTGTGCCAGCAGTGTCGGGCCCGGCACTGAAGCTTTCTTTGGACAA				T	T	F		TRB	TRBV6-1, or TRBV6-5	TRBD1-1, or TRBD2-1		TRBJ1-1*01								CASSVGPGTEAFF																																																																																																										13																							5f497b173e4d7c17b89b56f3	5f497b173e4d7c17b89b56f3	5f497b173e4d7c17b89b56f3				TRBV6	TRBV6-1, or TRBV6-5	TRBJ1	TRBJ1-1	TRBD1, or TRBD2	TRBD1-1, or TRBD2-1
5f4a30ee9bacf32bf1d1810b	NTGTCGGCTGCTCCCTCCCAAACATCTGTGTACTTCTGTGCCAGCAGTTACTGGCCAGCTCCTGGGACTGAAGCTTTCTTTGGACAA				T	T	F		TRB	TRBV6-3*01, or TRBV6-2*01	TRBD1-1, or TRBD2-1		TRBJ1-1*01								CASSYWPAPGTEAFF																																																																																																										15																							5f497b173e4d7c17b89b56f3	5f497b173e4d7c17b89b56f3	5f497b173e4d7c17b89b56f3				TRBV6	TRBV6-3, or TRBV6-2	TRBJ1	TRBJ1-1	TRBD1, or TRBD2	TRBD1-1, or TRBD2-1
5f4a30ee9bacf32bf1d19303	CTGATTCTGGAGTCCGCCAGCACCAACCAGACATCTATGTACCTCTGTGCCGTGGAAGGGCCGGGGACTGAAGCTTTCTTTGGACAA				T	T	F		TRB	TRBV28-1*01	TRBD2-1*01		TRBJ1-1*01								CAVEGPGTEAFF																																																																							135		201		327																															12																							5f497b173e4d7c17b89b56f3	5f497b173e4d7c17b89b56f3	5f497b173e4d7c17b89b56f3				TRBV28	TRBV28-1	TRBJ1	TRBJ1-1	TRBD2	TRBD2-1
5f4a30ee9bacf32bf1d193dc	TCGGCTGCTCCCTCCCAGACATCTGTGTACTTCTGTGCCAGCAGTGAAACCTTAACAGGCCCCGGCACTGAAGCTTTCTTTGGACAA				T	T	F		TRB	TRBV6-1*01	TRBD1-1*01		TRBJ1-1*01								CASSETLTGPGTEAFF																																																																							135		201		327																															16																							5f497b173e4d7c17b89b56f3	5f497b173e4d7c17b89b56f3	5f497b173e4d7c17b89b56f3				TRBV6	TRBV6-1	TRBJ1	TRBJ1-1	TRBD1	TRBD1-1
5f4a31369bacf32bf1d1b629	CTGAATGTGAACGCCTTGTTGCTGGGGGACTCGGCCCTCTATCTCTGTGCCAGCAGGTTGCCGGGGACTGAAGCTTTCTTTGGACAA				T	T	F		TRB	TRBV5-6*01	TRBD2-1*01		TRBJ1-1*01								CASRLPGTEAFF																																																																							135		201		327																															12																							5f497b173e4d7c17b89b56f3	5f497b173e4d7c17b89b56f3	5f497b173e4d7c17b89b56f3				TRBV5	TRBV5-6	TRBJ1	TRBJ1-1	TRBD2	TRBD2-1
5f4a31369bacf32bf1d1bbee	CCAGAAGACTCGGCCCTGTATCTCTGCGCCAGCAGCCAAGTCTTAGGGACGGACAGGGGGCCGGGGACTGAAGCTTTCTTTGGACAA				T	T	F		TRB	TRBV4-3*01	TRBD1-1*01		TRBJ1-1*01								CASSQVLGTDRGPGTEAFF																																																																							135		201		327																															19																							5f497b173e4d7c17b89b56f3	5f497b173e4d7c17b89b56f3	5f497b173e4d7c17b89b56f3				TRBV4	TRBV4-3	TRBJ1	TRBJ1-1	TRBD1	TRBD1-1
5f4a31369bacf32bf1d1c228	CAGCCAGAAGACTCAGCCCTGTATCTCTGCGCCAGCAGCCGTTCTTTTGGGACAGGGGGGCCGGGCACTGAAGCTTTCTTTGGACAA				T	T	F		TRB	TRBV4-1*01	TRBD1-1*01		TRBJ1-1*01								CASSRSFGTGGPGTEAFF																																																																							135		201		327																															18																							5f497b173e4d7c17b89b56f3	5f497b173e4d7c17b89b56f3	5f497b173e4d7c17b89b56f3				TRBV4	TRBV4-1	TRBJ1	TRBJ1-1	TRBD1	TRBD1-1
5f4a31843abb73536e77a55c	ACTCTGACAGTGACCAGTGCCCATCCTGAAGACAGCAGCTTCTACATCTGCAGTGCTAGACCCGGGACTGAAGCTTTCTTTGGACAA				T	T	F		TRB	TRBV20-1*01	TRBD2-1*01, or TRBD2-1*02		TRBJ1-1*01								CSARPGTEAFF																																																																							120		189		321																															11																							5f497b183e4d7c17b89b56f4	5f497b183e4d7c17b89b56f4	5f497b183e4d7c17b89b56f4				TRBV20	TRBV20-1	TRBJ1	TRBJ1-1	TRBD2	TRBD2-1
5f4a31843abb73536e77a6f0	ATCCGGTCCACAAAGCTGGAGGACTCAGCCATGTACTTCTGTGCCAGCGGGGGTCAAGGGCCCGGTACTGAAGCTTTCTTTGGACAA				T	T	F		TRB	TRBV2-1*01, or TRBV2-1*03	TRBD2-1, or TRBD1-1		TRBJ1-1*01								CASGGQGPGTEAFF																																																																							135		201		330																															14																							5f497b183e4d7c17b89b56f4	5f497b183e4d7c17b89b56f4	5f497b183e4d7c17b89b56f4				TRBV2	TRBV2-1	TRBJ1	TRBJ1-1	TRBD2, or TRBD1	TRBD2-1, or TRBD1-1
5f4a31843abb73536e77bd8d	CAGCCTGCAAAGCTTGAGGACTCGGCCGTGTATCTCTGTGCCAGCAGCTTAAAGGACCCACCCGGCACTGAAGCTTTCTTTGGACAA				T	T	F		TRB	TRBV11-2*01	TRBD2-1, or TRBD1-1		TRBJ1-1*01								CASSLKDPPGTEAFF																																																																							135		201		330																															15																							5f497b183e4d7c17b89b56f4	5f497b183e4d7c17b89b56f4	5f497b183e4d7c17b89b56f4				TRBV11	TRBV11-2	TRBJ1	TRBJ1-1	TRBD2, or TRBD1	TRBD2-1, or TRBD1-1
5f4a31853abb73536e77e6e9	ACTCTGACAGTGACCAGTGCCCATCCTGAAGACAGCAGCTTCTACATCTGCAGTGCTAGTCCGGGAACTGAAGCTTTCTTTGGACAA				T	T	F		TRB	TRBV20-1*04	TRBD2-1*02		TRBJ1-1*01								CSASPGTEAFF																																																																							120		189		321																															11																							5f497b183e4d7c17b89b56f4	5f497b183e4d7c17b89b56f4	5f497b183e4d7c17b89b56f4				TRBV20	TRBV20-1	TRBJ1	TRBJ1-1	TRBD2	TRBD2-1
5f4a31853abb73536e77e715	CAGGTAGTGCGAGGAGATTCGGCAGCTTATTTCTGTGCCAGCTCAGCCCAACAGGGGGCGCCGGGCACTGAAGCTTTCTTTGGACAA				T	T	F		TRB	TRBV18-1*01	TRBD1-1*01		TRBJ1-1*01								CASSAQQGAPGTEAFF																																																																							135		201		330																															16																							5f497b183e4d7c17b89b56f4	5f497b183e4d7c17b89b56f4	5f497b183e4d7c17b89b56f4				TRBV18	TRBV18-1	TRBJ1	TRBJ1-1	TRBD1	TRBD1-1
5f4a31853abb73536e77ed4f	NTGAAGATCCAGCCCTCAGAACCCAGGGACTCAGCTGTGTACTTCTGTGCCAGCAGTATCCCTGGCACTGAAGCTTTCTTTGGACAA				T	T	F		TRB	TRBV12-4*01, or TRBV12-3*01	TRBD2-1, or TRBD1-1		TRBJ1-1*01								CASSIPGTEAFF																																																																																																										12																							5f497b183e4d7c17b89b56f4	5f497b183e4d7c17b89b56f4	5f497b183e4d7c17b89b56f4				TRBV12	TRBV12-4, or TRBV12-3	TRBJ1	TRBJ1-1	TRBD2, or TRBD1	TRBD2-1, or TRBD1-1
5f4a31853abb73536e7822ff	AATTCCCTGGAGCTTGGTGACTCTGCTGTGTATTTCTGTGCCAGCAGCCGATCTACGGGACCGGGGACTGAAGCTTTCTTTGGACAA				T	T	F		TRB	TRBV3-2*01, or TRBV3-1*01	TRBD2-1, or TRBD1-1		TRBJ1-1*01								CASSRSTGPGTEAFF																																																																																																										15																							5f497b183e4d7c17b89b56f4	5f497b183e4d7c17b89b56f4	5f497b183e4d7c17b89b56f4				TRBV3	TRBV3-2, or TRBV3-1	TRBJ1	TRBJ1-1	TRBD2, or TRBD1	TRBD2-1, or TRBD1-1
5f4a31853abb73536e78366b	NNNNTGTCGGCTGCTCCCTCCCAGACATCTGTGTACTTCTGTGCCAGCAGTGAAGGATCGCCAGGGACTGAAGCTTTCTTTGGACAA				T	T	F		TRB	TRBV6-1*01	TRBD1-1*01		TRBJ1-1*01								CASSEGSPGTEAFF																																																																							135		201		327																															14																							5f497b183e4d7c17b89b56f4	5f497b183e4d7c17b89b56f4	5f497b183e4d7c17b89b56f4				TRBV6	TRBV6-1	TRBJ1	TRBJ1-1	TRBD1	TRBD1-1
5f4a31853abb73536e783735	NTGTCGGCTGCTCCCTCCCAAACATCTGTGTACTTCTGTGCCAGCAGTTACCGACTCAAACCGGGGACTGAAGCTTTCTTTGGACAA				T	T	F		TRB	TRBV6-3*01, or TRBV6-2*01	TRBD2-1*01		TRBJ1-1*01								CASSYRLKPGTEAFF																																																																																																										15																							5f497b183e4d7c17b89b56f4	5f497b183e4d7c17b89b56f4	5f497b183e4d7c17b89b56f4				TRBV6	TRBV6-3, or TRBV6-2	TRBJ1	TRBJ1-1	TRBD2	TRBD2-1
5f4a31853abb73536e783736	NTGTCGGCTGCTCCCTCCCAAACATCTGTGTACTTCTGTGCCAGCAGTTACCGACTCAAACCGGGGACTGAAGCTTTCTTTGGACAA				T	T	F		TRB	TRBV6-3*01, or TRBV6-2*01	TRBD2-1*01		TRBJ1-1*01								CASSYRLKPGTEAFF																																																																																																										15																							5f497b183e4d7c17b89b56f4	5f497b183e4d7c17b89b56f4	5f497b183e4d7c17b89b56f4				TRBV6	TRBV6-3, or TRBV6-2	TRBJ1	TRBJ1-1	TRBD2	TRBD2-1
5f4a31853abb73536e7847d8	ATCCAGCGCACAGAGCAGGAGGACTCGGCCGTGTATCTCTGTGCCAGCAGCGGTGGGGGCCCCGGCACTGAAGCTTTCTTTGGACAA				T	T	F		TRB	TRBV7-2*02, or TRBV7-2*01	TRBD1-1*01		TRBJ1-1*01								CASSGGGPGTEAFF																																																																							135		201		330																															14																							5f497b183e4d7c17b89b56f4	5f497b183e4d7c17b89b56f4	5f497b183e4d7c17b89b56f4				TRBV7	TRBV7-2	TRBJ1	TRBJ1-1	TRBD1	TRBD1-1
5f4a31853abb73536e784cb3	TTGCTGGGGGACTCGGCCCTGTATCTCTGTGCCAGCAGCTTGTATGTAGGACAGGGGGTCCCTGGCACTGAAGCTTTCTTTGGACAA				T	T	F		TRB	TRBV5-5*01	TRBD1-1*01		TRBJ1-1*01								CASSLYVGQGVPGTEAFF																																																																							135		201		327																															18																							5f497b183e4d7c17b89b56f4	5f497b183e4d7c17b89b56f4	5f497b183e4d7c17b89b56f4				TRBV5	TRBV5-5	TRBJ1	TRBJ1-1	TRBD1	TRBD1-1
5f4a31853abb73536e785195	AAGATCCAGCCCTCAGAACCCAGGGACTCAGCTGTGTACTTCTGTGCCAGCAGTCGGGGACCGGGCACTGAAGCTTTCTTTGGACAA				T	T	F		TRB	TRBV12-4*01, or TRBV12-3*01	TRBD2-1, or TRBD1-1		TRBJ1-1*01								CASSRGPGTEAFF																																																																																																										13																							5f497b183e4d7c17b89b56f4	5f497b183e4d7c17b89b56f4	5f497b183e4d7c17b89b56f4				TRBV12	TRBV12-4, or TRBV12-3	TRBJ1	TRBJ1-1	TRBD2, or TRBD1	TRBD2-1, or TRBD1-1
5f4a31853abb73536e7865b5	ACTGTGAGCAACATGAGCCCTGAAGACAGCAGCATATATCTCTGCAGCGTTGTGGGCCTCCCGGGCACTGAAGCTTTCTTTGGACAA				T	T	F		TRB	TRBV29-1*02, or TRBV29-1*01	TRBD2-1, or TRBD1-1		TRBJ1-1*01								CSVVGLPGTEAFF																																																																							123		189		321																															13																							5f497b183e4d7c17b89b56f4	5f497b183e4d7c17b89b56f4	5f497b183e4d7c17b89b56f4				TRBV29	TRBV29-1	TRBJ1	TRBJ1-1	TRBD2, or TRBD1	TRBD2-1, or TRBD1-1
5f4a31853abb73536e786d06	ATTCTGGAGTCCGCCAGCACCAACCAGACATCTATGTACCTCTGTGCCAGCACCACCCAGCCGGGCACTGAAGCTTTCTTTGGACAA				T	T	F		TRB	TRBV28-1*01	TRBD2-1*01, or TRBD2-1*02		TRBJ1-1*01								CASTTQPGTEAFF																																																																							135		201		327																															13																							5f497b183e4d7c17b89b56f4	5f497b183e4d7c17b89b56f4	5f497b183e4d7c17b89b56f4				TRBV28	TRBV28-1	TRBJ1	TRBJ1-1	TRBD2	TRBD2-1
5f4a31853abb73536e7870f0	CTGAAGATCCGGTCCACAAAGCTGGAGGACTCAGCCATGTACTTCTGTGCCAGCAGTGAACCAGGAACTGAAGCTTTCTTTGGACAA				T	T	F		TRB	TRBV2-1*01, or TRBV2-1*03	TRBD1-1*01		TRBJ1-1*01								CASSEPGTEAFF																																																																							135		201		330																															12																							5f497b183e4d7c17b89b56f4	5f497b183e4d7c17b89b56f4	5f497b183e4d7c17b89b56f4				TRBV2	TRBV2-1	TRBJ1	TRBJ1-1	TRBD1	TRBD1-1
5f4a31853abb73536e787156	GTGAGCACCTTGGAGCTGGGGGACTCGGCCCTTTATCTTTGCGCCAGCAGCTTGGCCCCCCCGGGGACTGAAGCTTTCTTTGGACAA				T	T	F		TRB	TRBV5-1*01	TRBD2-1*01		TRBJ1-1*01								CASSLAPPGTEAFF																																																																							135		201		327																															14																							5f497b183e4d7c17b89b56f4	5f497b183e4d7c17b89b56f4	5f497b183e4d7c17b89b56f4				TRBV5	TRBV5-1	TRBJ1	TRBJ1-1	TRBD2	TRBD2-1
5f4a31853abb73536e787c9c	AATGTGAGCACCTTGGAGCTGGGGGACTCGGCCCTTTATCTTTGCGCCAGCAGCTCCATTCCCGGGACTGAAGCTTTCTTTGGACAA				T	T	F		TRB	TRBV5-1*01	TRBD2-1*01, or TRBD2-1*02		TRBJ1-1*01								CASSSIPGTEAFF																																																																							135		201		327																															13																							5f497b183e4d7c17b89b56f4	5f497b183e4d7c17b89b56f4	5f497b183e4d7c17b89b56f4				TRBV5	TRBV5-1	TRBJ1	TRBJ1-1	TRBD2	TRBD2-1
5f4a31853abb73536e787ee6	CGCACAGAGCAGCGGGACTCGGCCATGTATCGCTGTGCCAGCAGCTTAGGGGGGCGTATTCCGGGGACTGAAGCTTTCTTTGGACAA				T	T	F		TRB	TRBV7-6*01	TRBD1-1*01		TRBJ1-1*01								CASSLGGRIPGTEAFF																																																																							135		201		330																															16																							5f497b183e4d7c17b89b56f4	5f497b183e4d7c17b89b56f4	5f497b183e4d7c17b89b56f4				TRBV7	TRBV7-6	TRBJ1	TRBJ1-1	TRBD1	TRBD1-1
5f4a31853abb73536e78830b	CACACCCTGCAGCCAGAAGACTCGGCCCTGTATCTCTGCGCCAGCAGCTGGGGAGGGGGTCCAGGCACTGAAGCTTTCTTTGGACAA				T	T	F		TRB	TRBV4-3*01	TRBD2-1*02		TRBJ1-1*01								CASSWGGGPGTEAFF																																																																							135		201		327																															15																							5f497b183e4d7c17b89b56f4	5f497b183e4d7c17b89b56f4	5f497b183e4d7c17b89b56f4				TRBV4	TRBV4-3	TRBJ1	TRBJ1-1	TRBD2	TRBD2-1
5f4a31853abb73536e7887ad	TCAGAACCCAGGGACTCAGCTGTGTACTTCTGTGCCAGCAGCCTTAGCCCCTGGGACAGCCCCGGCACTGAAGCTTTCTTTGGACAA				T	T	F		TRB	TRBV12-3, or TRBV12-4	TRBD1-1*01		TRBJ1-1*01								CASSLSPWDSPGTEAFF																																																																																																										17																							5f497b183e4d7c17b89b56f4	5f497b183e4d7c17b89b56f4	5f497b183e4d7c17b89b56f4				TRBV12	TRBV12-3, or TRBV12-4	TRBJ1	TRBJ1-1	TRBD1	TRBD1-1
5f4a31853abb73536e7892b7	CGCTCACCAGGCCTGGGGGACGCAGCCATGTACCTGTGTGCCACCAGCAGGGACAGGGGGCCTGGCACTGAAGCTTTCTTTGGACAA				T	T	F		TRB	TRBV15-1*02	TRBD1-1*01		TRBJ1-1*01								CATSRDRGPGTEAFF																																																																							135		201		327																															15																							5f497b183e4d7c17b89b56f4	5f497b183e4d7c17b89b56f4	5f497b183e4d7c17b89b56f4				TRBV15	TRBV15-1	TRBJ1	TRBJ1-1	TRBD1	TRBD1-1
5f4a31853abb73536e789763	CTGAGGATCCAGCAGGTAGTGCGAGGAGATTCGGCAGCTTATTTCTGTGCCAGCTCACCGCCGGGAACTGAAGCTTTCTTTGGACAA				T	T	F		TRB	TRBV18-1*01	TRBD2-1*02		TRBJ1-1*01								CASSPPGTEAFF																																																																							135		201		330																															12																							5f497b183e4d7c17b89b56f4	5f497b183e4d7c17b89b56f4	5f497b183e4d7c17b89b56f4				TRBV18	TRBV18-1	TRBJ1	TRBJ1-1	TRBD2	TRBD2-1
5f4a31853abb73536e789d92	NNNNNNNTGTCGGCTGCTCCCTCCCAGACATCTGTGTACTTCTGTGCCAGCACCCCGGGGCCGGGCACTGAAGCTTTCTTTGGACAA				T	T	F		TRB	TRBV6-5*01	TRBD2-1, or TRBD1-1		TRBJ1-1*01								CASTPGPGTEAFF																																																																							135		201		327																															13																							5f497b183e4d7c17b89b56f4	5f497b183e4d7c17b89b56f4	5f497b183e4d7c17b89b56f4				TRBV6	TRBV6-5	TRBJ1	TRBJ1-1	TRBD2, or TRBD1	TRBD2-1, or TRBD1-1
5f4a31f3e29e23b50a5ee7e4	AGTTCTAAGAAGCTCCTTCTCAGTGACTCTGGCTTCTATCTCTGTGCCTGGCGTCGTGGCCCCGGCACTGAAGCTTTCTTTGGACAA				T	T	F		TRB	TRBV30-1*05, or TRBV30-1*01	TRBD1-1, or TRBD2-1		TRBJ1-1*01								CAWRRGPGTEAFF																																																																							129		198		321																															13																							5f497b193e4d7c17b89b56f5	5f497b193e4d7c17b89b56f5	5f497b193e4d7c17b89b56f5				TRBV30	TRBV30-1	TRBJ1	TRBJ1-1	TRBD1, or TRBD2	TRBD1-1, or TRBD2-1
5f4a31f3e29e23b50a5ef57c	AGCCCCAACCAGACCTCTCTGTACTTCTGTGCCAGCAGTTTTAATTATTGGGGGCAGAGGCCGGGCACTGAAGCTTTCTTTGGACAA				T	T	F		TRB	TRBV27-1*01	TRBD1-1*01		TRBJ1-1*01								CASSFNYWGQRPGTEAFF																																																																							135		201		327																															18																							5f497b193e4d7c17b89b56f5	5f497b193e4d7c17b89b56f5	5f497b193e4d7c17b89b56f5				TRBV27	TRBV27-1	TRBJ1	TRBJ1-1	TRBD1	TRBD1-1
5f4a31f3e29e23b50a5f171b	NNNNTGTCGGCTGCTCCCTCCCAGACATCTGTGTACTTCTGTGCCAGCAGTGAGAGGGGACCGGGCACTGAAGCTTTCTTTGGACAA				T	T	F		TRB	TRBV6-1*01	TRBD1-1, or TRBD2-1		TRBJ1-1*01								CASSERGPGTEAFF																																																																							135		201		327																															14																							5f497b193e4d7c17b89b56f5	5f497b193e4d7c17b89b56f5	5f497b193e4d7c17b89b56f5				TRBV6	TRBV6-1	TRBJ1	TRBJ1-1	TRBD1, or TRBD2	TRBD1-1, or TRBD2-1
5f4a31f3e29e23b50a5f279f	GTGACATCGGCCCAAAAGAACCCGACAGCTTTCTATCTCTGTGCCAGTAGTAAGCTATCCCCCGGGACTGAAGCTTTCTTTGGACAA				T	T	F		TRB	TRBV19-1*01	TRBD2-1*01, or TRBD2-1*02		TRBJ1-1*01								CASSKLSPGTEAFF																																																																							135		201		327																															14																							5f497b193e4d7c17b89b56f5	5f497b193e4d7c17b89b56f5	5f497b193e4d7c17b89b56f5				TRBV19	TRBV19-1	TRBJ1	TRBJ1-1	TRBD2	TRBD2-1
