## Supplemental table 8a for "Apposed networks of interacting TCRs and BCRs exhibiting mosaicked CDR3 sequences made of fixed junctional motifs" (part 42 of 295)

### Sheet: airr-covid-19_part3 (continued)
sequence_id	sequence	quality	sequence_aa	rev_comp	productive	vj_in_frame	stop_codon	complete_vdj	locus	v_call	d_call	d2_call	j_call	c_call	sequence_alignment	quality_alignment	sequence_alignment_aa	germline_alignment	germline_alignment_aa	junction	junction_aa	np1	np1_aa	np2	np2_aa	np3	np3_aa	cdr1	cdr1_aa	cdr2	cdr2_aa	cdr3	cdr3_aa	fwr1	fwr1_aa	fwr2	fwr2_aa	fwr3	fwr3_aa	fwr4	fwr4_aa	v_score	v_identity	v_support	v_cigar	d_score	d_identity	d_support	d_cigar	d2_score	d2_identity	d2_support	d2_cigar	j_score	j_identity	j_support	j_cigar	c_score	c_identity	c_support	c_cigar	v_sequence_start	v_sequence_end	v_germline_start	v_germline_end	v_alignment_start	v_alignment_end	d_sequence_start	d_sequence_end	d_germline_start	d_germline_end	d_alignment_start	d_alignment_end	d2_sequence_start	d2_sequence_end	d2_germline_start	d2_germline_end	d2_alignment_start	d2_alignment_end	j_sequence_start	j_sequence_end	j_germline_start	j_germline_end	j_alignment_start	j_alignment_end	c_sequence_start	c_sequence_end	c_germline_start	c_germline_end	c_alignment_start	c_alignment_end	cdr1_start	cdr1_end	cdr2_start	cdr2_end	cdr3_start	cdr3_end	fwr1_start	fwr1_end	fwr2_start	fwr2_end	fwr3_start	fwr3_end	fwr4_start	fwr4_end	v_sequence_alignment	v_sequence_alignment_aa	d_sequence_alignment	d_sequence_alignment_aa	d2_sequence_alignment	d2_sequence_alignment_aa	j_sequence_alignment	j_sequence_alignment_aa	c_sequence_alignment	c_sequence_alignment_aa	v_germline_alignment	v_germline_alignment_aa	d_germline_alignment	d_germline_alignment_aa	d2_germline_alignment	d2_germline_alignment_aa	j_germline_alignment	j_germline_alignment_aa	c_germline_alignment	c_germline_alignment_aa	junction_length	junction_aa_length	np1_length	np2_length	np3_length	n1_length	n2_length	n3_length	p3v_length	p5d_length	p3d_length	p5d2_length	p3d2_length	p5j_length	v_frameshift	j_frameshift	d_frame	d2_frame	consensus_count	duplicate_count	umi_count	cell_id	clone_id	rearrangement_id	repertoire_id	sample_processing_id	data_processing_id	germline_database	rearrangement_set_id	adc_annotation_sequence_id	v_subgroup	v_gene	j_subgroup	j_gene	d_subgroup	d_gene	adc_annotation_clone_id	adc_annotation_cell_id
5f4a323ea24b13af2dc389c4	AAGATCCAGCGCACAGAGCGGGGGGACTCAGCCGTGTATCTCTGTGCCAGCAGTTTCGACCCAGGGACTGAAGCTTTCTTTGGACAA				T	T	F		TRB	TRBV7-3*01	TRBD1-1*01		TRBJ1-1*01								CASSFDPGTEAFF																																																																							135		201		330																															13																							5f497b1a3e4d7c17b89b56f6	5f497b1a3e4d7c17b89b56f6	5f497b1a3e4d7c17b89b56f6				TRBV7	TRBV7-3	TRBJ1	TRBJ1-1	TRBD1	TRBD1-1
5f4a323ea24b13af2dc3a556	ATGAATGTGAGCACCTTGGAGCTGGGGGACTCGGCCCTTTATCTTTGCGCCAGCAGCTTCCCAGGGACTGAAGCTTTCTTTGGACAA				T	T	F		TRB	TRBV5-1*01	TRBD1-1*01		TRBJ1-1*01								CASSFPGTEAFF																																																																							135		201		327																															12																							5f497b1a3e4d7c17b89b56f6	5f497b1a3e4d7c17b89b56f6	5f497b1a3e4d7c17b89b56f6				TRBV5	TRBV5-1	TRBJ1	TRBJ1-1	TRBD1	TRBD1-1
5f4a323ea24b13af2dc3a557	ATGAATGTGAGCACCTTGGAGCTGGGGGACTCGGCCCTTTATCTTTGCGCCAGCAGCTTCCCAGGGACTGAAGCTTTCTTTGGACAA				T	T	F		TRB	TRBV5-1*01	TRBD1-1*01		TRBJ1-1*01								CASSFPGTEAFF																																																																							135		201		327																															12																							5f497b1a3e4d7c17b89b56f6	5f497b1a3e4d7c17b89b56f6	5f497b1a3e4d7c17b89b56f6				TRBV5	TRBV5-1	TRBJ1	TRBJ1-1	TRBD1	TRBD1-1
5f4a323ea24b13af2dc3a957	NNNNTGTCGGCTGCTCCCTCCCAGACATCTGTGTACTTCTGTGCCAGCAGATGGACAGGGCCGGGAACTGAAGCTTTCTTTGGACAA				T	T	F		TRB	TRBV6-5*01	TRBD1-1*01		TRBJ1-1*01								CASRWTGPGTEAFF																																																																							135		201		327																															14																							5f497b1a3e4d7c17b89b56f6	5f497b1a3e4d7c17b89b56f6	5f497b1a3e4d7c17b89b56f6				TRBV6	TRBV6-5	TRBJ1	TRBJ1-1	TRBD1	TRBD1-1
5f4a323ea24b13af2dc3b610	ATCCAGCGCACAGAGCGGGGGGACTCAGCCGTGTATCTCTGTGCCAGCAGTGGACAGGGGCCGGGGACTGAAGCTTTCTTTGGACAA				T	T	F		TRB	TRBV7-3*01	TRBD1-1*01		TRBJ1-1*01								CASSGQGPGTEAFF																																																																							135		201		330																															14																							5f497b1a3e4d7c17b89b56f6	5f497b1a3e4d7c17b89b56f6	5f497b1a3e4d7c17b89b56f6				TRBV7	TRBV7-3	TRBJ1	TRBJ1-1	TRBD1	TRBD1-1
5f4a323ea24b13af2dc3b611	ATCCAGCGCACAGAGCGGGGGGACTCAGCCGTGTATCTCTGTGCCAGCAGTGGACAGGGGCCGGGGACTGAAGCTTTCTTTGGACAA				T	T	F		TRB	TRBV7-3*01	TRBD1-1*01		TRBJ1-1*01								CASSGQGPGTEAFF																																																																							135		201		330																															14																							5f497b1a3e4d7c17b89b56f6	5f497b1a3e4d7c17b89b56f6	5f497b1a3e4d7c17b89b56f6				TRBV7	TRBV7-3	TRBJ1	TRBJ1-1	TRBD1	TRBD1-1
5f4a323ea24b13af2dc3c4dc	CTTGGTGACTCTGCTGTGTATTTCTGTGCCAGCAGCCCGCTTTCCTTTGGGACAGGCGGTCCTGGCACTGAAGCTTTCTTTGGACAA				T	T	F		TRB	TRBV3-2*01, or TRBV3-1*01	TRBD1-1*01		TRBJ1-1*01								CASSPLSFGTGGPGTEAFF																																																																																																										19																							5f497b1a3e4d7c17b89b56f6	5f497b1a3e4d7c17b89b56f6	5f497b1a3e4d7c17b89b56f6				TRBV3	TRBV3-2, or TRBV3-1	TRBJ1	TRBJ1-1	TRBD1	TRBD1-1
5f4a323fa24b13af2dc3edb2	CGGTCCACAAAGCTGGAGGACTCAGCCATGTACTTCTGTGCCAGCAGTGCGACGAGTACCCCGGGGACTGAAGCTTTCTTTGGACAA				T	T	F		TRB	TRBV2-1*03, or TRBV2-1*01	TRBD2-1*01		TRBJ1-1*01								CASSATSTPGTEAFF																																																																							135		201		330																															15																							5f497b1a3e4d7c17b89b56f6	5f497b1a3e4d7c17b89b56f6	5f497b1a3e4d7c17b89b56f6				TRBV2	TRBV2-1	TRBJ1	TRBJ1-1	TRBD2	TRBD2-1
5f4a323fa24b13af2dc405f5	AATGTGAACGCCTTGGAGCTGGACGACTCGGCCCTGTATCTCTGTGCCAGCAGCTTGGGCCCAGGGACTGAAGCTTTCTTTGGACAA				T	T	F		TRB	TRBV5-4*01	TRBD1-1*01		TRBJ1-1*01								CASSLGPGTEAFF																																																																							135		201		327																															13																							5f497b1a3e4d7c17b89b56f6	5f497b1a3e4d7c17b89b56f6	5f497b1a3e4d7c17b89b56f6				TRBV5	TRBV5-4	TRBJ1	TRBJ1-1	TRBD1	TRBD1-1
5f4a33366faf4f27b2d5fd03	CAGCCCTCAGAACCCAGGGACTCAGCTGTGTACTTCTGTGCCAGCAGTTTTGGGTCTAGGCCGGGCACTGAAGCTTTCTTTGGACAA				T	T	F		TRB	TRBV12-3, or TRBV12-4	TRBD2-1*01, or TRBD2-1*02		TRBJ1-1*01								CASSFGSRPGTEAFF																																																																																																										15																							5f497b1b3e4d7c17b89b56f7	5f497b1b3e4d7c17b89b56f7	5f497b1b3e4d7c17b89b56f7				TRBV12	TRBV12-3, or TRBV12-4	TRBJ1	TRBJ1-1	TRBD2	TRBD2-1
5f4a33c66faf4f27b2d6119e	CTTCACATCAATTCCCTGGAGCTTGGTGACTCTGCTGTGTATTTCTGTGCCAGCAGCTCGCCGGGAACTGAAGCTTTCTTTGGACAA				T	T	F		TRB	TRBV3-1*01, or TRBV3-2*01	TRBD2-1*02		TRBJ1-1*01								CASSSPGTEAFF																																																																																																										12																							5f497b1b3e4d7c17b89b56f7	5f497b1b3e4d7c17b89b56f7	5f497b1b3e4d7c17b89b56f7				TRBV3	TRBV3-1, or TRBV3-2	TRBJ1	TRBJ1-1	TRBD2	TRBD2-1
5f4a33c66faf4f27b2d6162b	NNNNTGAAGATCCAGCCCTCAGAACCCAGGGACTCAGCTGTGTACTTCTGTGCCAGCAGTCCGGGGACCGAAGCTTTCTTTGGACAA				T	T	F		TRB	TRBV12-4*01, or TRBV12-3*01	TRBD1-1, or TRBD2-1		TRBJ1-1*01								CASSPGTEAFF																																																																																																										11																							5f497b1b3e4d7c17b89b56f7	5f497b1b3e4d7c17b89b56f7	5f497b1b3e4d7c17b89b56f7				TRBV12	TRBV12-4, or TRBV12-3	TRBJ1	TRBJ1-1	TRBD1, or TRBD2	TRBD1-1, or TRBD2-1
5f4a33c66faf4f27b2d638c9	CAGCCTGCAAAGCTTGAGGACTCGGCCGTGTATCTCTGTGCCAGCAGCTTATGGTCGGGGCCTGGGACTGAAGCTTTCTTTGGACAA				T	T	F		TRB	TRBV11-2*01	TRBD1-1, or TRBD2-1		TRBJ1-1*01								CASSLWSGPGTEAFF																																																																							135		201		330																															15																							5f497b1b3e4d7c17b89b56f7	5f497b1b3e4d7c17b89b56f7	5f497b1b3e4d7c17b89b56f7				TRBV11	TRBV11-2	TRBJ1	TRBJ1-1	TRBD1, or TRBD2	TRBD1-1, or TRBD2-1
5f4a33c66faf4f27b2d638ca	CAGCCTGCAAAGCTTGAGGACTCGGCCGTGTATCTCTGTGCCAGCAGCTTATGGTCGGGGCCTGGGACTGAAGCTTTCTTTGGACAA				T	T	F		TRB	TRBV11-2*01	TRBD1-1, or TRBD2-1		TRBJ1-1*01								CASSLWSGPGTEAFF																																																																							135		201		330																															15																							5f497b1b3e4d7c17b89b56f7	5f497b1b3e4d7c17b89b56f7	5f497b1b3e4d7c17b89b56f7				TRBV11	TRBV11-2	TRBJ1	TRBJ1-1	TRBD1, or TRBD2	TRBD1-1, or TRBD2-1
5f4a33c66faf4f27b2d638cb	CAGCCTGCAAAGCTTGAGGACTCGGCCGTGTATCTCTGTGCCAGCAGCTTATGGTCGGGGCCTGGGACTGAAGCTTTCTTTGGACAA				T	T	F		TRB	TRBV11-2*01	TRBD1-1, or TRBD2-1		TRBJ1-1*01								CASSLWSGPGTEAFF																																																																							135		201		330																															15																							5f497b1b3e4d7c17b89b56f7	5f497b1b3e4d7c17b89b56f7	5f497b1b3e4d7c17b89b56f7				TRBV11	TRBV11-2	TRBJ1	TRBJ1-1	TRBD1, or TRBD2	TRBD1-1, or TRBD2-1
5f4a33c66faf4f27b2d638cc	CAGCCTGCAAAGCTTGAGGACTCGGCCGTGTATCTCTGTGCCAGCAGCTTATGGTCGGGGCCTGGGACTGAAGCTTTCTTTGGACAA				T	T	F		TRB	TRBV11-2*01	TRBD1-1, or TRBD2-1		TRBJ1-1*01								CASSLWSGPGTEAFF																																																																							135		201		330																															15																							5f497b1b3e4d7c17b89b56f7	5f497b1b3e4d7c17b89b56f7	5f497b1b3e4d7c17b89b56f7				TRBV11	TRBV11-2	TRBJ1	TRBJ1-1	TRBD1, or TRBD2	TRBD1-1, or TRBD2-1
5f4a33c66faf4f27b2d63a46	GAGTCCGCCAGCACCAACCAGACATCTATGTACCTCTGTGCCAGCAGTACCTCAGGAGGGCCGGGCACTGAAGCTTTCTTTGGACAA				T	T	F		TRB	TRBV28-1*01	TRBD2-1*02		TRBJ1-1*01								CASSTSGGPGTEAFF																																																																							135		201		327																															15																							5f497b1b3e4d7c17b89b56f7	5f497b1b3e4d7c17b89b56f7	5f497b1b3e4d7c17b89b56f7				TRBV28	TRBV28-1	TRBJ1	TRBJ1-1	TRBD2	TRBD2-1
5f4a33c66faf4f27b2d64763	TTGGAGATCCAGCGCACAGAGCAGGGGGACTCGGCCATGTATCTCTGTGCCAGCAGCTTGCCCGGCACTGAAGCTTTCTTTGGACAA				T	T	F		TRB	TRBV7-9*01	TRBD2-1*01, or TRBD2-1*02		TRBJ1-1*01								CASSLPGTEAFF																																																																							135		201		330																															12																							5f497b1b3e4d7c17b89b56f7	5f497b1b3e4d7c17b89b56f7	5f497b1b3e4d7c17b89b56f7				TRBV7	TRBV7-9	TRBJ1	TRBJ1-1	TRBD2	TRBD2-1
5f4a33c66faf4f27b2d654df	AATGTGAACGCCTTGGAGCTGGACGACTCGGCCCTGTATCTCTGTGCCAGCAGCCCGGGACCGGGGACTGAAGCTTTCTTTGGACAA				T	T	F		TRB	TRBV5-4*01	TRBD1-1, or TRBD2-1		TRBJ1-1*01								CASSPGPGTEAFF																																																																							135		201		327																															13																							5f497b1b3e4d7c17b89b56f7	5f497b1b3e4d7c17b89b56f7	5f497b1b3e4d7c17b89b56f7				TRBV5	TRBV5-4	TRBJ1	TRBJ1-1	TRBD1, or TRBD2	TRBD1-1, or TRBD2-1
5f4a33c66faf4f27b2d66340	AACCTGAGCTCTCTGGAGCTGGGGGACTCAGCTTTGTATTTCTGTGCCAGCAGCGCCCCGCCGGGCACTGAAGCTTTCTTTGGACAA				T	T	F		TRB	TRBV9-1*01	TRBD2-1*01, or TRBD2-1*02		TRBJ1-1*01								CASSAPPGTEAFF																																																																							135		201		327																															13																							5f497b1b3e4d7c17b89b56f7	5f497b1b3e4d7c17b89b56f7	5f497b1b3e4d7c17b89b56f7				TRBV9	TRBV9-1	TRBJ1	TRBJ1-1	TRBD2	TRBD2-1
5f4a33c66faf4f27b2d66a6d	AACCTTCACCTACACGCCCTGCAGCCAGAAGACTCAGCCCTGTATCTCTGCGCCAGCAGCCCGGGCACTGAAGCTTTCTTTGGACAA				T	T	F		TRB	TRBV4-1*01	TRBD2-1*01, or TRBD2-1*02		TRBJ1-1*01								CASSPGTEAFF																																																																							135		201		327																															11																							5f497b1b3e4d7c17b89b56f7	5f497b1b3e4d7c17b89b56f7	5f497b1b3e4d7c17b89b56f7				TRBV4	TRBV4-1	TRBJ1	TRBJ1-1	TRBD2	TRBD2-1
5f4a33c66faf4f27b2d67efa	ATCCAGCAGGTAGTGCGAGGAGATTCGGCAGCTTATTTCTGTGCCAGCTCACCACCGGCCCCCGGAACTGAAGCTTTCTTTGGACAA				T	T	F		TRB	TRBV18-1*01	TRBD1-1, or TRBD2-1		TRBJ1-1*01								CASSPPAPGTEAFF																																																																							135		201		330																															14																							5f497b1b3e4d7c17b89b56f7	5f497b1b3e4d7c17b89b56f7	5f497b1b3e4d7c17b89b56f7				TRBV18	TRBV18-1	TRBJ1	TRBJ1-1	TRBD1, or TRBD2	TRBD1-1, or TRBD2-1
5f4a33c66faf4f27b2d6811c	CTGAGCTCTCTGGAGCTGGGGGACTCAGCTTTGTATTTCTGTGCCAGCAGCGTGGGGTCTCCGGGAACTGAAGCTTTCTTTGGACAA				T	T	F		TRB	TRBV9-1*01	TRBD2-1*02		TRBJ1-1*01								CASSVGSPGTEAFF																																																																							135		201		327																															14																							5f497b1b3e4d7c17b89b56f7	5f497b1b3e4d7c17b89b56f7	5f497b1b3e4d7c17b89b56f7				TRBV9	TRBV9-1	TRBJ1	TRBJ1-1	TRBD2	TRBD2-1
5f4a33c66faf4f27b2d698b5	CTACACACCCTGCAGCCAGAAGACTCGGCCCTGTATCTCTGTGCCAGCAGCCTCGGGGAACCGGGGACTGAAGCTTTCTTTGGACAA				T	T	F		TRB	TRBV4-2*01	TRBD2-1*01		TRBJ1-1*01								CASSLGEPGTEAFF																																																																							135		201		327																															14																							5f497b1b3e4d7c17b89b56f7	5f497b1b3e4d7c17b89b56f7	5f497b1b3e4d7c17b89b56f7				TRBV4	TRBV4-2	TRBJ1	TRBJ1-1	TRBD2	TRBD2-1
5f4a33c66faf4f27b2d698b6	CTACACACCCTGCAGCCAGAAGACTCGGCCCTGTATCTCTGTGCCAGCAGCCTCGGGGAACCGGGGACTGAAGCTTTCTTTGGACAA				T	T	F		TRB	TRBV4-2*01	TRBD2-1*01		TRBJ1-1*01								CASSLGEPGTEAFF																																																																							135		201		327																															14																							5f497b1b3e4d7c17b89b56f7	5f497b1b3e4d7c17b89b56f7	5f497b1b3e4d7c17b89b56f7				TRBV4	TRBV4-2	TRBJ1	TRBJ1-1	TRBD2	TRBD2-1
5f4a33c66faf4f27b2d698b7	CTACACACCCTGCAGCCAGAAGACTCGGCCCTGTATCTCTGTGCCAGCAGCCTCGGGGAACCGGGGACTGAAGCTTTCTTTGGACAA				T	T	F		TRB	TRBV4-2*01	TRBD2-1*01		TRBJ1-1*01								CASSLGEPGTEAFF																																																																							135		201		327																															14																							5f497b1b3e4d7c17b89b56f7	5f497b1b3e4d7c17b89b56f7	5f497b1b3e4d7c17b89b56f7				TRBV4	TRBV4-2	TRBJ1	TRBJ1-1	TRBD2	TRBD2-1
5f4a33c66faf4f27b2d698b8	CTACACACCCTGCAGCCAGAAGACTCGGCCCTGTATCTCTGTGCCAGCAGCCTCGGGGAACCGGGGACTGAAGCTTTCTTTGGACAA				T	T	F		TRB	TRBV4-2*01	TRBD2-1*01		TRBJ1-1*01								CASSLGEPGTEAFF																																																																							135		201		327																															14																							5f497b1b3e4d7c17b89b56f7	5f497b1b3e4d7c17b89b56f7	5f497b1b3e4d7c17b89b56f7				TRBV4	TRBV4-2	TRBJ1	TRBJ1-1	TRBD2	TRBD2-1
5f4a33c66faf4f27b2d6a2cd	GTGAACGCCTTGTTGCTGGGGGACTCGGCCCTCTATCTCTGTGCCAGCACCCTTGGGCAACCGGGGACTGAAGCTTTCTTTGGACAA				T	T	F		TRB	TRBV5-6*01	TRBD2-1*01		TRBJ1-1*01								CASTLGQPGTEAFF																																																																							135		201		327																															14																							5f497b1b3e4d7c17b89b56f7	5f497b1b3e4d7c17b89b56f7	5f497b1b3e4d7c17b89b56f7				TRBV5	TRBV5-6	TRBJ1	TRBJ1-1	TRBD2	TRBD2-1
5f4a33c66faf4f27b2d6be31	TCTCTGGAGCTGGGGGACTCAGCTTTGTATTTCTGTGCCAGCAGCTCCGGACAAACCGGTCCCGGCACTGAAGCTTTCTTTGGACAA				T	T	F		TRB	TRBV9-1*01	TRBD1-1*01		TRBJ1-1*01								CASSSGQTGPGTEAFF																																																																							135		201		327																															16																							5f497b1b3e4d7c17b89b56f7	5f497b1b3e4d7c17b89b56f7	5f497b1b3e4d7c17b89b56f7				TRBV9	TRBV9-1	TRBJ1	TRBJ1-1	TRBD1	TRBD1-1
5f4a33c66faf4f27b2d6cca3	NNNNTGAAGATCCAGCCCTCAGAACCCAGGGACTCAGCTGTGTACTTCTGTGCCGGCAGTCCCGGTACTGAAGCTTTCTTTGGACAA				T	T	F		TRB	TRBV12-4*01, or TRBV12-3*01	TRBD2-1*01, or TRBD2-1*02		TRBJ1-1*01								CAGSPGTEAFF																																																																																																										11																							5f497b1b3e4d7c17b89b56f7	5f497b1b3e4d7c17b89b56f7	5f497b1b3e4d7c17b89b56f7				TRBV12	TRBV12-4, or TRBV12-3	TRBJ1	TRBJ1-1	TRBD2	TRBD2-1
5f4a33c66faf4f27b2d6d68a	NTGTCGGCTGCTCCCTCCCAAACATCTGTGTACTTCTGTGCCAGCAGTGCCCACAGGGAGCCGGGCACTGAAGCTTTCTTTGGACAA				T	T	F		TRB	TRBV6-2*01, or TRBV6-3*01	TRBD1-1*01		TRBJ1-1*01								CASSAHREPGTEAFF																																																																																																										15																							5f497b1b3e4d7c17b89b56f7	5f497b1b3e4d7c17b89b56f7	5f497b1b3e4d7c17b89b56f7				TRBV6	TRBV6-2, or TRBV6-3	TRBJ1	TRBJ1-1	TRBD1	TRBD1-1
5f4a33c66faf4f27b2d6e384	NNNNTGAAGATCCAGCCCTCAGAACCCAGGGACTCAGCTGTGTACTTCTGTGCCAGCAGCCCGGGCACTGAAGCTTTCTTTGGACAA				T	T	F		TRB	TRBV12-4*01, or TRBV12-3*01	TRBD2-1*01, or TRBD2-1*02		TRBJ1-1*01								CASSPGTEAFF																																																																																																										11																							5f497b1b3e4d7c17b89b56f7	5f497b1b3e4d7c17b89b56f7	5f497b1b3e4d7c17b89b56f7				TRBV12	TRBV12-4, or TRBV12-3	TRBJ1	TRBJ1-1	TRBD2	TRBD2-1
5f4a33c66faf4f27b2d6e385	NNNNTGAAGATCCAGCCCTCAGAACCCAGGGACTCAGCTGTGTACTTCTGTGCCAGCAGCCCGGGCACTGAAGCTTTCTTTGGACAA				T	T	F		TRB	TRBV12-4*01, or TRBV12-3*01	TRBD2-1*01, or TRBD2-1*02		TRBJ1-1*01								CASSPGTEAFF																																																																																																										11																							5f497b1b3e4d7c17b89b56f7	5f497b1b3e4d7c17b89b56f7	5f497b1b3e4d7c17b89b56f7				TRBV12	TRBV12-4, or TRBV12-3	TRBJ1	TRBJ1-1	TRBD2	TRBD2-1
5f4a33c66faf4f27b2d6e386	NNNNTGAAGATCCAGCCCTCAGAACCCAGGGACTCAGCTGTGTACTTCTGTGCCAGCAGCCCGGGCACTGAAGCTTTCTTTGGACAA				T	T	F		TRB	TRBV12-4*01, or TRBV12-3*01	TRBD2-1*01, or TRBD2-1*02		TRBJ1-1*01								CASSPGTEAFF																																																																																																										11																							5f497b1b3e4d7c17b89b56f7	5f497b1b3e4d7c17b89b56f7	5f497b1b3e4d7c17b89b56f7				TRBV12	TRBV12-4, or TRBV12-3	TRBJ1	TRBJ1-1	TRBD2	TRBD2-1
5f4a33c66faf4f27b2d6e387	NNNNTGAAGATCCAGCCCTCAGAACCCAGGGACTCAGCTGTGTACTTCTGTGCCAGCAGCCCGGGCACTGAAGCTTTCTTTGGACAA				T	T	F		TRB	TRBV12-4*01, or TRBV12-3*01	TRBD2-1*01, or TRBD2-1*02		TRBJ1-1*01								CASSPGTEAFF																																																																																																										11																							5f497b1b3e4d7c17b89b56f7	5f497b1b3e4d7c17b89b56f7	5f497b1b3e4d7c17b89b56f7				TRBV12	TRBV12-4, or TRBV12-3	TRBJ1	TRBJ1-1	TRBD2	TRBD2-1
5f4a33c66faf4f27b2d6fc24	ATCCAGCGCACAGAGCAGGGGGACTCGGCCATGTATCTCTGTGCCAGCAGCTTAGGCCGTCCCGGCACTGAAGCTTTCTTTGGACAA				T	T	F		TRB	TRBV7-9*01	TRBD2-1*01, or TRBD2-1*02		TRBJ1-1*01								CASSLGRPGTEAFF																																																																							135		201		330																															14																							5f497b1b3e4d7c17b89b56f7	5f497b1b3e4d7c17b89b56f7	5f497b1b3e4d7c17b89b56f7				TRBV7	TRBV7-9	TRBJ1	TRBJ1-1	TRBD2	TRBD2-1
5f4a33c66faf4f27b2d6fd20	NNNNNNNNNNNNNTGTCGGCTGCTCCCTCCCAAACATCTGTGTACTTCTGTGCCAGCAGACCCGGTACAGAAGCTTTCTTTGGACAA				T	T	F		TRB	TRBV6-2	TRBD1-1, or TRBD2-1		TRBJ1-1*01								CASRPGTEAFF																																																																																																										11																							5f497b1b3e4d7c17b89b56f7	5f497b1b3e4d7c17b89b56f7	5f497b1b3e4d7c17b89b56f7				TRBV6	TRBV6-2	TRBJ1	TRBJ1-1	TRBD1, or TRBD2	TRBD1-1, or TRBD2-1
5f4a33c66faf4f27b2d6fd21	NNNNNNNNNNNNNTGTCGGCTGCTCCCTCCCAAACATCTGTGTACTTCTGTGCCAGCAGACCCGGTACAGAAGCTTTCTTTGGACAA				T	T	F		TRB	TRBV6-2	TRBD1-1, or TRBD2-1		TRBJ1-1*01								CASRPGTEAFF																																																																																																										11																							5f497b1b3e4d7c17b89b56f7	5f497b1b3e4d7c17b89b56f7	5f497b1b3e4d7c17b89b56f7				TRBV6	TRBV6-2	TRBJ1	TRBJ1-1	TRBD1, or TRBD2	TRBD1-1, or TRBD2-1
5f4a33c66faf4f27b2d7158b	CAGCCCTCAGAACCCAGGGACTCAGCTGTGTATTTTTGTGCTAGTGGCGGGACAGGGGCCCCGGGAACTGAAGCTTTCTTTGGACAA				T	T	F		TRB	TRBV12-5*01	TRBD1-1*01		TRBJ1-1*01								CASGGTGAPGTEAFF																																																																							135		201		330																															15																							5f497b1b3e4d7c17b89b56f7	5f497b1b3e4d7c17b89b56f7	5f497b1b3e4d7c17b89b56f7				TRBV12	TRBV12-5	TRBJ1	TRBJ1-1	TRBD1	TRBD1-1
5f4a33c76faf4f27b2d7199f	ACTGTGACATCGGCCCAAAAGAACCCGACAGCTTTCTATCTCTGTGCCAGTAGTATGGGTCCCGGTACTGAAGCTTTCTTTGGACAA				T	T	F		TRB	TRBV19-1*01	TRBD1-1, or TRBD2-1		TRBJ1-1*01								CASSMGPGTEAFF																																																																							135		201		327																															13																							5f497b1b3e4d7c17b89b56f7	5f497b1b3e4d7c17b89b56f7	5f497b1b3e4d7c17b89b56f7				TRBV19	TRBV19-1	TRBJ1	TRBJ1-1	TRBD1, or TRBD2	TRBD1-1, or TRBD2-1
5f4a33c76faf4f27b2d72b55	NTGTCGGCTGCTCCCTCCCAGACATCTGTGTACTTCTGTGCCAGCACCGACGAGGCGGGGCCGGGCACTGAAGCTTTCTTTGGACAA				T	T	F		TRB	TRBV6-5*01	TRBD2-1*01		TRBJ1-1*01								CASTDEAGPGTEAFF																																																																							135		201		327																															15																							5f497b1b3e4d7c17b89b56f7	5f497b1b3e4d7c17b89b56f7	5f497b1b3e4d7c17b89b56f7				TRBV6	TRBV6-5	TRBJ1	TRBJ1-1	TRBD2	TRBD2-1
5f4a33c76faf4f27b2d7410a	CAGCCTGCAGAGCTTGGGGACTCGGCCGTGTATCTCTGTGCCAGCAGCTTAGGGACAGGTCCTGGCACTGAAGCTTTCTTTGGACAA				T	T	F		TRB	TRBV11-3*01	TRBD1-1*01		TRBJ1-1*01								CASSLGTGPGTEAFF																																																																							135		201		330																															15																							5f497b1b3e4d7c17b89b56f7	5f497b1b3e4d7c17b89b56f7	5f497b1b3e4d7c17b89b56f7				TRBV11	TRBV11-3	TRBJ1	TRBJ1-1	TRBD1	TRBD1-1
5f4a33c76faf4f27b2d74c42	NNNNTGAAGATCCAGCCCTCAGAACCCAGGGACTCAGCTGTGTACTTCTGTGCCAGCAGTCCAGGGACTGAAGCTTTCTTTGGACAA				T	T	F		TRB	TRBV12-4*01, or TRBV12-3*01	TRBD1-1*01		TRBJ1-1*01								CASSPGTEAFF																																																																																																										11																							5f497b1b3e4d7c17b89b56f7	5f497b1b3e4d7c17b89b56f7	5f497b1b3e4d7c17b89b56f7				TRBV12	TRBV12-4, or TRBV12-3	TRBJ1	TRBJ1-1	TRBD1	TRBD1-1
5f4a33c76faf4f27b2d74cf8	GTGAACGCCTTGGAGCTGGACGACTCGGCCCTGTATCTCTGTGCCAGCAGCTATTGATCCCCCGGGACTGAAGCTTTCTTTGGACAA				F		T		TRB	TRBV5-4*01	TRBD2-1*01, or TRBD2-1*02		TRBJ1-1*01								CASSY*SPGTEAFF																																																																																																										14																							5f497b1b3e4d7c17b89b56f7	5f497b1b3e4d7c17b89b56f7	5f497b1b3e4d7c17b89b56f7				TRBV5	TRBV5-4	TRBJ1	TRBJ1-1	TRBD2	TRBD2-1
5f4a33c76faf4f27b2d7540e	NNNNTGAAGATCCAGCCCTCAGAACCCAGGGACTCAGCTGTGTACTTCTGTGCCAGCAGTCCCGGGACGGAAGCTTTCTTTGGACAA				T	T	F		TRB	TRBV12-4*01, or TRBV12-3*01	TRBD1-1, or TRBD2-1		TRBJ1-1*01								CASSPGTEAFF																																																																																																										11																							5f497b1b3e4d7c17b89b56f7	5f497b1b3e4d7c17b89b56f7	5f497b1b3e4d7c17b89b56f7				TRBV12	TRBV12-4, or TRBV12-3	TRBJ1	TRBJ1-1	TRBD1, or TRBD2	TRBD1-1, or TRBD2-1
5f4a33c76faf4f27b2d767f5	AAGATCCAGCCCTCAGAACCCAGGGACTCAGCTGTGTACTTCTGTGCCAGCAGTTTAGATCCGGGAACTGAAGCTTTCTTTGGACAA				T	T	F		TRB	TRBV12-4*01, or TRBV12-3*01	TRBD2-1*02		TRBJ1-1*01								CASSLDPGTEAFF																																																																																																										13																							5f497b1b3e4d7c17b89b56f7	5f497b1b3e4d7c17b89b56f7	5f497b1b3e4d7c17b89b56f7				TRBV12	TRBV12-4, or TRBV12-3	TRBJ1	TRBJ1-1	TRBD2	TRBD2-1
5f4a33c76faf4f27b2d7703e	CAGCGCACAGAGCAGGGGGACTCGGCCATGTATCTCTGTGCCAGCAGTCCCGAACCGGGACCAGGCACTGAAGCTTTCTTTGGACAA				T	T	F		TRB	TRBV7-9*01	TRBD1-1, or TRBD2-1		TRBJ1-1*01								CASSPEPGPGTEAFF																																																																							135		201		330																															15																							5f497b1b3e4d7c17b89b56f7	5f497b1b3e4d7c17b89b56f7	5f497b1b3e4d7c17b89b56f7				TRBV7	TRBV7-9	TRBJ1	TRBJ1-1	TRBD1, or TRBD2	TRBD1-1, or TRBD2-1
5f4a33c76faf4f27b2d77969	ATCCAGCGCACACAGCAGGAGGACTCCGCCGTGTATCTCTGTGCCAGCAGCTTAGGTTCACCGGGGACTGAAGCTTTCTTTGGACAA				T	T	F		TRB	TRBV7-8*01	TRBD2-1*01		TRBJ1-1*01								CASSLGSPGTEAFF																																																																							135		201		330																															14																							5f497b1b3e4d7c17b89b56f7	5f497b1b3e4d7c17b89b56f7	5f497b1b3e4d7c17b89b56f7				TRBV7	TRBV7-8	TRBJ1	TRBJ1-1	TRBD2	TRBD2-1
5f4a33c76faf4f27b2d77f74	CTGATTCTGGAGTCCGCCAGCACCAACCAGACATCTATGTACCTCTGTGCCAGCAGCCCTCCCGGCACTGAAGCTTTCTTTGGACAA				T	T	F		TRB	TRBV28-1*01	TRBD2-1*01, or TRBD2-1*02		TRBJ1-1*01								CASSPPGTEAFF																																																																							135		201		327																															12																							5f497b1b3e4d7c17b89b56f7	5f497b1b3e4d7c17b89b56f7	5f497b1b3e4d7c17b89b56f7				TRBV28	TRBV28-1	TRBJ1	TRBJ1-1	TRBD2	TRBD2-1
5f4a34496faf4f27b2d7991e	AGGCTGGAGTTGGCTGCTCCCTCCCAGACATCTGTGTACTTCTGTGCCAGCACCACAGGGCCCGGCACTGAAGCTTTCTTTGGACAA				T	T	F		TRB	TRBV6-6*01, or TRBV6-6*04	TRBD1-1*01		TRBJ1-1*01								CASTTGPGTEAFF																																																																							135		201		327																															13																							5f497b1b3e4d7c17b89b56f7	5f497b1b3e4d7c17b89b56f7	5f497b1b3e4d7c17b89b56f7				TRBV6	TRBV6-6	TRBJ1	TRBJ1-1	TRBD1	TRBD1-1
5f4a34496faf4f27b2d7a5a5	CTGAGCTCTCTGGAGCTGGGGGACTCAGCTTTGTATTTCTGTGCCAGCAGCGTAGGGCCCCCGGGCACTGAAGCTTTCTTTGGACAA				T	T	F		TRB	TRBV9-1*01	TRBD2-1*01, or TRBD2-1*02		TRBJ1-1*01								CASSVGPPGTEAFF																																																																							135		201		327																															14																							5f497b1b3e4d7c17b89b56f7	5f497b1b3e4d7c17b89b56f7	5f497b1b3e4d7c17b89b56f7				TRBV9	TRBV9-1	TRBJ1	TRBJ1-1	TRBD2	TRBD2-1
5f4a34496faf4f27b2d7bea7	AATGTGAGCACCTTGGAGCTGGGGGACTCGGCCCTTTATCTTTGCGCCAGCAGCCTAAGACCTGGCACTGAAGCTTTCTTTGGACAA				T	T	F		TRB	TRBV5-1*01	TRBD1-1, or TRBD2-1		TRBJ1-1*01								CASSLRPGTEAFF																																																																							135		201		327																															13																							5f497b1b3e4d7c17b89b56f7	5f497b1b3e4d7c17b89b56f7	5f497b1b3e4d7c17b89b56f7				TRBV5	TRBV5-1	TRBJ1	TRBJ1-1	TRBD1, or TRBD2	TRBD1-1, or TRBD2-1
5f4a34496faf4f27b2d7c3c3	ATCCAGCGCACAGAGCAGGAGGACTCGGCCGTGTATCTCTGTGCCAGCAGCGGACAGGGTCCGGGCACTGAAGCTTTCTTTGGACAA				T	T	F		TRB	TRBV7-2*02, or TRBV7-2*01	TRBD1-1*01		TRBJ1-1*01								CASSGQGPGTEAFF																																																																							135		201		330																															14																							5f497b1b3e4d7c17b89b56f7	5f497b1b3e4d7c17b89b56f7	5f497b1b3e4d7c17b89b56f7				TRBV7	TRBV7-2	TRBJ1	TRBJ1-1	TRBD1	TRBD1-1
5f4a34496faf4f27b2d7c406	ATCCGGTCCACAAAGCTGGAGGACTCAGCCATGTACTTCTGTGCCAGCACCGCGGACAAGCCAGGAACTGAAGCTTTCTTTGGACAA				T	T	F		TRB	TRBV2-1*03, or TRBV2-1*01	TRBD1-1*01		TRBJ1-1*01								CASTADKPGTEAFF																																																																							135		201		330																															14																							5f497b1b3e4d7c17b89b56f7	5f497b1b3e4d7c17b89b56f7	5f497b1b3e4d7c17b89b56f7				TRBV2	TRBV2-1	TRBJ1	TRBJ1-1	TRBD1	TRBD1-1
5f4a34496faf4f27b2d7ce5c	CTGAATGTGAACGCCTTGGAGCTGGACGACTCGGCCCTGTATCTCTGTGCCAGCAGCTCCCCGGGCACTGAAGCTTTCTTTGGACAA				T	T	F		TRB	TRBV5-4*01	TRBD2-1*01, or TRBD2-1*02		TRBJ1-1*01								CASSSPGTEAFF																																																																							135		201		327																															12																							5f497b1b3e4d7c17b89b56f7	5f497b1b3e4d7c17b89b56f7	5f497b1b3e4d7c17b89b56f7				TRBV5	TRBV5-4	TRBJ1	TRBJ1-1	TRBD2	TRBD2-1
5f4a34496faf4f27b2d7d3a9	CAGCAGGAGGACTCCGCCGTGTATCTCTGTGCCAGCAGCTCGATTCCACCGGGACATACACCGGGGACTGAAGCTTTCTTTGGACAA				T	T	F		TRB	TRBV7-8*01	TRBD1-1*01		TRBJ1-1*01								CASSSIPPGHTPGTEAFF																																																																							135		201		330																															18																							5f497b1b3e4d7c17b89b56f7	5f497b1b3e4d7c17b89b56f7	5f497b1b3e4d7c17b89b56f7				TRBV7	TRBV7-8	TRBJ1	TRBJ1-1	TRBD1	TRBD1-1
5f4a34496faf4f27b2d7d52b	GTGACATCGGCCCAAAAGAACCCGACAGCTTTCTATCTCTGTGCCAGTACCATTTCGGCACCGGGGACTGAAGCTTTCTTTGGACAA				T	T	F		TRB	TRBV19-1*01	TRBD2-1*01		TRBJ1-1*01								CASTISAPGTEAFF																																																																							135		201		327																															14																							5f497b1b3e4d7c17b89b56f7	5f497b1b3e4d7c17b89b56f7	5f497b1b3e4d7c17b89b56f7				TRBV19	TRBV19-1	TRBJ1	TRBJ1-1	TRBD2	TRBD2-1
5f4a34496faf4f27b2d7d54e	CTTCACCTACACACCCTGCAGCCAGAAGACTCGGCCCTGTATCTCTGCGCCAGCAGCCAACCGGGGACTGAAGCTTTCTTTGGACAA				T	T	F		TRB	TRBV4-3*01	TRBD2-1*01		TRBJ1-1*01								CASSQPGTEAFF																																																																							135		201		327																															12																							5f497b1b3e4d7c17b89b56f7	5f497b1b3e4d7c17b89b56f7	5f497b1b3e4d7c17b89b56f7				TRBV4	TRBV4-3	TRBJ1	TRBJ1-1	TRBD2	TRBD2-1
5f4a34496faf4f27b2d7d54f	CTTCACCTACACACCCTGCAGCCAGAAGACTCGGCCCTGTATCTCTGCGCCAGCAGCCAACCGGGGACTGAAGCTTTCTTTGGACAA				T	T	F		TRB	TRBV4-3*01	TRBD2-1*01		TRBJ1-1*01								CASSQPGTEAFF																																																																							135		201		327																															12																							5f497b1b3e4d7c17b89b56f7	5f497b1b3e4d7c17b89b56f7	5f497b1b3e4d7c17b89b56f7				TRBV4	TRBV4-3	TRBJ1	TRBJ1-1	TRBD2	TRBD2-1
5f4a34496faf4f27b2d7fdfe	AATTCCCTGGAGCTTGGTGACTCTGCTGTGTATTTCTGTGCCAGCAGCCAAGTCCGGGGGCCAGGGACTGAAGCTTTCTTTGGACAA				T	T	F		TRB	TRBV3-1*01, or TRBV3-2*01	TRBD1-1, or TRBD2-1		TRBJ1-1*01								CASSQVRGPGTEAFF																																																																																																										15																							5f497b1b3e4d7c17b89b56f7	5f497b1b3e4d7c17b89b56f7	5f497b1b3e4d7c17b89b56f7				TRBV3	TRBV3-1, or TRBV3-2	TRBJ1	TRBJ1-1	TRBD1, or TRBD2	TRBD1-1, or TRBD2-1
5f4a34496faf4f27b2d809d7	GTGACATCGGCCCAAAAGAACCCGACAGCTTTCTATCTCTGTGCCAGTAGTTTGAGACAGCCGGGCACTGAAGCTTTCTTTGGACAA				T	T	F		TRB	TRBV19-1*01	TRBD1-1*01		TRBJ1-1*01								CASSLRQPGTEAFF																																																																							135		201		327																															14																							5f497b1b3e4d7c17b89b56f7	5f497b1b3e4d7c17b89b56f7	5f497b1b3e4d7c17b89b56f7				TRBV19	TRBV19-1	TRBJ1	TRBJ1-1	TRBD1	TRBD1-1
5f4a34496faf4f27b2d81c18	AAGATCCAGCCCTCAGAACCCAGGGACTCAGCTGTGTACTTCTGTGCCAGTAAACAGGGGCCGGGAACTGAAGCTTTCTTTGGACAA				T	T	F		TRB	TRBV12-4*01, or TRBV12-3*01	TRBD1-1*01		TRBJ1-1*01								CASKQGPGTEAFF																																																																																																										13																							5f497b1b3e4d7c17b89b56f7	5f497b1b3e4d7c17b89b56f7	5f497b1b3e4d7c17b89b56f7				TRBV12	TRBV12-4, or TRBV12-3	TRBJ1	TRBJ1-1	TRBD1	TRBD1-1
5f4a344a6faf4f27b2d836e1	CTAAACCTGAGCTCTCTGGAGCTGGGGGACTCAGCTTTGTATTTCTGTGCCAGCAGCGCCCCCGGGACTGAAGCTTTCTTTGGACAA				T	T	F		TRB	TRBV9-1*01	TRBD2-1*01, or TRBD2-1*02		TRBJ1-1*01								CASSAPGTEAFF																																																																							135		201		327																															12																							5f497b1b3e4d7c17b89b56f7	5f497b1b3e4d7c17b89b56f7	5f497b1b3e4d7c17b89b56f7				TRBV9	TRBV9-1	TRBJ1	TRBJ1-1	TRBD2	TRBD2-1
5f4a344a6faf4f27b2d8409a	ATCCAGCGCACACAGCAGGAGGACTCGGCCGTGTATCTCTGTGCCAGCAGCTTATTCGGGCCCGGCACTGAAGCTTTCTTTGGACAA				T	T	F		TRB	TRBV7-2*02, or TRBV7-2*01	TRBD1-1, or TRBD2-1		TRBJ1-1*01								CASSLFGPGTEAFF																																																																							135		201		330																															14																							5f497b1b3e4d7c17b89b56f7	5f497b1b3e4d7c17b89b56f7	5f497b1b3e4d7c17b89b56f7				TRBV7	TRBV7-2	TRBJ1	TRBJ1-1	TRBD1, or TRBD2	TRBD1-1, or TRBD2-1
5f4a344a6faf4f27b2d84714	NNNNNNNTGTCGGCTGCTCCCTCCCAGACATCTGTGTACTTCTGTGCCAGCAGTTCCGGGCCCGGGACTGAAGCTTTCTTTGGACAA				T	T	F		TRB	TRBV6-5*01	TRBD1-1, or TRBD2-1		TRBJ1-1*01								CASSSGPGTEAFF																																																																							135		201		327																															13																							5f497b1b3e4d7c17b89b56f7	5f497b1b3e4d7c17b89b56f7	5f497b1b3e4d7c17b89b56f7				TRBV6	TRBV6-5	TRBJ1	TRBJ1-1	TRBD1, or TRBD2	TRBD1-1, or TRBD2-1
5f4a344a6faf4f27b2d84782	AATGTGAACGCCTTGTTGCTGGGGGACTCGGCCCTCTATCTCTGTGCCAGCAGCTCTCGACCAGGCACTGAAGCTTTCTTTGGACAA				T	T	F		TRB	TRBV5-6*01	TRBD1-1*01		TRBJ1-1*01								CASSSRPGTEAFF																																																																							135		201		327																															13																							5f497b1b3e4d7c17b89b56f7	5f497b1b3e4d7c17b89b56f7	5f497b1b3e4d7c17b89b56f7				TRBV5	TRBV5-6	TRBJ1	TRBJ1-1	TRBD1	TRBD1-1
5f4a344a6faf4f27b2d85a98	ATTCAGCGCACAGAGCAGCGGGACTCGGCCATGTATCGCTGTGCCAGCAGCTTGGGAGGGCCGGGGACTGAAGCTTTCTTTGGACAA				T	T	F		TRB	TRBV7-6, or TRBV7-7	TRBD2-1*02		TRBJ1-1*01								CASSLGGPGTEAFF																																																																																																										14																							5f497b1b3e4d7c17b89b56f7	5f497b1b3e4d7c17b89b56f7	5f497b1b3e4d7c17b89b56f7				TRBV7	TRBV7-6, or TRBV7-7	TRBJ1	TRBJ1-1	TRBD2	TRBD2-1
5f4a344a6faf4f27b2d862b9	GAGATCCAGCGCACAGAGCAGGGGGACTCGGCCATGTATCTCTGTGCCAGCAGCGAGGGTCCGGGAACTGAAGCTTTCTTTGGACAA				T	T	F		TRB	TRBV7-9*01	TRBD2-1*02		TRBJ1-1*01								CASSEGPGTEAFF																																																																							135		201		330																															13																							5f497b1b3e4d7c17b89b56f7	5f497b1b3e4d7c17b89b56f7	5f497b1b3e4d7c17b89b56f7				TRBV7	TRBV7-9	TRBJ1	TRBJ1-1	TRBD2	TRBD2-1
5f4a344a6faf4f27b2d862ba	GAGATCCAGCGCACAGAGCAGGGGGACTCGGCCATGTATCTCTGTGCCAGCAGCGAGGGTCCGGGAACTGAAGCTTTCTTTGGACAA				T	T	F		TRB	TRBV7-9*01	TRBD2-1*02		TRBJ1-1*01								CASSEGPGTEAFF																																																																							135		201		330																															13																							5f497b1b3e4d7c17b89b56f7	5f497b1b3e4d7c17b89b56f7	5f497b1b3e4d7c17b89b56f7				TRBV7	TRBV7-9	TRBJ1	TRBJ1-1	TRBD2	TRBD2-1
5f4a344a6faf4f27b2d86360	CAGCAGGTAGTGCGAGGAGATTCGGCAGCTTATTTCTGTGCCAGCTCACCAAGTAGGGCCCCGGGGACTGAAGCTTTCTTTGGACAA				T	T	F		TRB	TRBV18-1*01	TRBD2-1*01		TRBJ1-1*01								CASSPSRAPGTEAFF																																																																							135		201		330																															15																							5f497b1b3e4d7c17b89b56f7	5f497b1b3e4d7c17b89b56f7	5f497b1b3e4d7c17b89b56f7				TRBV18	TRBV18-1	TRBJ1	TRBJ1-1	TRBD2	TRBD2-1
5f4a344a6faf4f27b2d863d8	NNNNTGAAGATCCAGCCCTCAGAACCCAGGGACTCAGCTGTGTACTTCTGTGCCAGCAGTCCCGGGACTGAAGCTTTCTTTGGACAA				T	T	F		TRB	TRBV12-4*01, or TRBV12-3*01	TRBD2-1*01, or TRBD2-1*02		TRBJ1-1*01								CASSPGTEAFF																																																																																																										11																							5f497b1b3e4d7c17b89b56f7	5f497b1b3e4d7c17b89b56f7	5f497b1b3e4d7c17b89b56f7				TRBV12	TRBV12-4, or TRBV12-3	TRBJ1	TRBJ1-1	TRBD2	TRBD2-1
5f4a344a6faf4f27b2d863d9	NNNNTGAAGATCCAGCCCTCAGAACCCAGGGACTCAGCTGTGTACTTCTGTGCCAGCAGTCCCGGGACTGAAGCTTTCTTTGGACAA				T	T	F		TRB	TRBV12-4*01, or TRBV12-3*01	TRBD2-1*01, or TRBD2-1*02		TRBJ1-1*01								CASSPGTEAFF																																																																																																										11																							5f497b1b3e4d7c17b89b56f7	5f497b1b3e4d7c17b89b56f7	5f497b1b3e4d7c17b89b56f7				TRBV12	TRBV12-4, or TRBV12-3	TRBJ1	TRBJ1-1	TRBD2	TRBD2-1
5f4a344a6faf4f27b2d86f3f	CAGCCTGCAGAACTGGAGGATTCTGGAGTTTATTTCTGTGCCAGCAGCCTCGGAGGGGGACCTGGGACTGAAGCTTTCTTTGGACAA				T	T	F		TRB	TRBV14-1*01	TRBD1-1, or TRBD2-1		TRBJ1-1*01								CASSLGGGPGTEAFF																																																																							135		201		330																															15																							5f497b1b3e4d7c17b89b56f7	5f497b1b3e4d7c17b89b56f7	5f497b1b3e4d7c17b89b56f7				TRBV14	TRBV14-1	TRBJ1	TRBJ1-1	TRBD1, or TRBD2	TRBD1-1, or TRBD2-1
5f4a344a6faf4f27b2d8a1a7	CTCCCCCTCACTCTGTAGTCTGCTGCCTCCTCCCAGACATCTGTATATTTCTGCGCCACCCCAGGTACTGAAGCTTTCTTTGGACAA				T	T	F		TRB	TRBV10-1*03	TRBD1-1*01		TRBJ1-1*01								CATPGTEAFF																																																																							135		201		327																															10																							5f497b1b3e4d7c17b89b56f7	5f497b1b3e4d7c17b89b56f7	5f497b1b3e4d7c17b89b56f7				TRBV10	TRBV10-1	TRBJ1	TRBJ1-1	TRBD1	TRBD1-1
5f4a344a6faf4f27b2d8a7af	CACATCAATTCCCTGGAGCTTGGTGACTCTGCTGTGTATTTCTGTGCCAGCAGCCCCAACCCTGGGACTGAAGCTTTCTTTGGACAA				T	T	F		TRB	TRBV3-1*01, or TRBV3-2*01	TRBD1-1, or TRBD2-1		TRBJ1-1*01								CASSPNPGTEAFF																																																																																																										13																							5f497b1b3e4d7c17b89b56f7	5f497b1b3e4d7c17b89b56f7	5f497b1b3e4d7c17b89b56f7				TRBV3	TRBV3-1, or TRBV3-2	TRBJ1	TRBJ1-1	TRBD1, or TRBD2	TRBD1-1, or TRBD2-1
5f4a344a6faf4f27b2d8a854	CTTCATGTGGTCGCACTGCAGCAAGAAGACTCAGCTGCGTATCTCTGCACCAGCACGGGGCCTGGGACTGAAGCTTTCTTTGGACAA				T	T	F		TRB	TRBV1-1*01	TRBD1-1, or TRBD2-1		TRBJ1-1*01								CTSTGPGTEAFF																																																																							124		190		316																															12																							5f497b1b3e4d7c17b89b56f7	5f497b1b3e4d7c17b89b56f7	5f497b1b3e4d7c17b89b56f7				TRBV1	TRBV1-1	TRBJ1	TRBJ1-1	TRBD1, or TRBD2	TRBD1-1, or TRBD2-1
5f4a344a6faf4f27b2d8a855	CTTCATGTGGTCGCACTGCAGCAAGAAGACTCAGCTGCGTATCTCTGCACCAGCACGGGGCCTGGGACTGAAGCTTTCTTTGGACAA				T	T	F		TRB	TRBV1-1*01	TRBD1-1, or TRBD2-1		TRBJ1-1*01								CTSTGPGTEAFF																																																																							124		190		316																															12																							5f497b1b3e4d7c17b89b56f7	5f497b1b3e4d7c17b89b56f7	5f497b1b3e4d7c17b89b56f7				TRBV1	TRBV1-1	TRBJ1	TRBJ1-1	TRBD1, or TRBD2	TRBD1-1, or TRBD2-1
5f4a344a6faf4f27b2d8be58	NNNNTGAAGATCCAGCCCTCAGAACCCAGGGACTCAGCTGTGTACTTCTGTGCCAGCAGCCCAGGCACTGAAGCTTTCTTTGGACAA				T	T	F		TRB	TRBV12-4*01, or TRBV12-3*01	TRBD1-1*01		TRBJ1-1*01								CASSPGTEAFF																																																																																																										11																							5f497b1b3e4d7c17b89b56f7	5f497b1b3e4d7c17b89b56f7	5f497b1b3e4d7c17b89b56f7				TRBV12	TRBV12-4, or TRBV12-3	TRBJ1	TRBJ1-1	TRBD1	TRBD1-1
5f4a344a6faf4f27b2d8c0e7	NNNNGCTTCTCCCTGATTCTGGAGTCCGCCAGCACCAACCAGACATCTATGTACCAACCCCCGGGCACTGAAGCTTTCTTTGGACAA				T	T	F		TRB	TRBV28-1*01	TRBD2-1*01, or TRBD2-1*02		TRBJ1-1*01								PPGTEAFF																																																																																																										8																							5f497b1b3e4d7c17b89b56f7	5f497b1b3e4d7c17b89b56f7	5f497b1b3e4d7c17b89b56f7				TRBV28	TRBV28-1	TRBJ1	TRBJ1-1	TRBD2	TRBD2-1
5f4a344a6faf4f27b2d8cb08	CCGCTCAGGCTGGAGTTGGCTGCTCCCTCCCAGACATCTGTGTACTTCTGTGCCAGCAATCCGGGGACTGAAGCTTTCTTTGGACAA				T	T	F		TRB	TRBV6-6*01, or TRBV6-6*04	TRBD2-1*01		TRBJ1-1*01								CASNPGTEAFF																																																																							135		201		327																															11																							5f497b1b3e4d7c17b89b56f7	5f497b1b3e4d7c17b89b56f7	5f497b1b3e4d7c17b89b56f7				TRBV6	TRBV6-6	TRBJ1	TRBJ1-1	TRBD2	TRBD2-1
5f4a344a6faf4f27b2d8cd0b	ATTCTGGAGTCCGCCAGCACCAACCAGACATCTATGTACCTCTGTGCCAGCAGTGCCCTGCCGGGCACTGAAGCTTTCTTTGGACAA				T	T	F		TRB	TRBV28-1*01	TRBD2-1*01, or TRBD2-1*02		TRBJ1-1*01								CASSALPGTEAFF																																																																							135		201		327																															13																							5f497b1b3e4d7c17b89b56f7	5f497b1b3e4d7c17b89b56f7	5f497b1b3e4d7c17b89b56f7				TRBV28	TRBV28-1	TRBJ1	TRBJ1-1	TRBD2	TRBD2-1
5f4a344a6faf4f27b2d8d6fb	GAGATCCAGCGCACAGAGCAGGGGGACTCGGCCATGTATCTCTGTGCCAGCAGCTCCGTCCCTGGGACTGAAGCTTTCTTTGGACAA				T	T	F		TRB	TRBV7-9*01	TRBD1-1, or TRBD2-1		TRBJ1-1*01								CASSSVPGTEAFF																																																																							135		201		330																															13																							5f497b1b3e4d7c17b89b56f7	5f497b1b3e4d7c17b89b56f7	5f497b1b3e4d7c17b89b56f7				TRBV7	TRBV7-9	TRBJ1	TRBJ1-1	TRBD1, or TRBD2	TRBD1-1, or TRBD2-1
5f4a344a6faf4f27b2d8d9af	AACCTGAGCTCTCTGGAGCTGGGGGACTCAGCTTTGTATTTCTGTGCCAGCAGCGTAGGGCCGGGCACTGAAGCTTTCTTTGGACAA				T	T	F		TRB	TRBV9-1*01	TRBD2-1*01, or TRBD2-1*02		TRBJ1-1*01								CASSVGPGTEAFF																																																																							135		201		327																															13																							5f497b1b3e4d7c17b89b56f7	5f497b1b3e4d7c17b89b56f7	5f497b1b3e4d7c17b89b56f7				TRBV9	TRBV9-1	TRBJ1	TRBJ1-1	TRBD2	TRBD2-1
5f4a344a6faf4f27b2d8e28a	CAGCGCACAGAGCAGGAGGACTCGGCCGTGTATCTCTGTGCCAGCAGCTTAGCGGTAGGGCCTGGAACTGAAGCTTTCTTTGGACAA				T	T	F		TRB	TRBV7-2*02, or TRBV7-2*01	TRBD1-1, or TRBD2-1		TRBJ1-1*01								CASSLAVGPGTEAFF																																																																							135		201		330																															15																							5f497b1b3e4d7c17b89b56f7	5f497b1b3e4d7c17b89b56f7	5f497b1b3e4d7c17b89b56f7				TRBV7	TRBV7-2	TRBJ1	TRBJ1-1	TRBD1, or TRBD2	TRBD1-1, or TRBD2-1
5f4a344a6faf4f27b2d8e52d	ACCAGTGCCCATCCTGAAGACAGCAGCTTCTACATCTGCAGTGCTCCGTGAGAGAAGGGGCCGGGCACTGAAGCTTTCTTTGGACAA				F		T		TRB	TRBV20-1, or TRBV20/OR9-2	TRBD1-1*01		TRBJ1-1*01								CSAP*EKGPGTEAFF																																																																																																										15																							5f497b1b3e4d7c17b89b56f7	5f497b1b3e4d7c17b89b56f7	5f497b1b3e4d7c17b89b56f7				TRBV20, or TRBV20/OR9	TRBV20-1, or TRBV20/OR9-2	TRBJ1	TRBJ1-1	TRBD1	TRBD1-1
5f4a344a6faf4f27b2d8e65b	AAGAAGCTCCTTCTCAGTGACTCTGGCTTCTATCTCTGTGCCTGGACACCCATAGGACGGCCGGGCACTGAAGCTTTCTTTGGACAA				T	T	F		TRB	TRBV30-1*01	TRBD1-1, or TRBD2-1		TRBJ1-1*01								CAWTPIGRPGTEAFF																																																																							129		198		321																															15																							5f497b1b3e4d7c17b89b56f7	5f497b1b3e4d7c17b89b56f7	5f497b1b3e4d7c17b89b56f7				TRBV30	TRBV30-1	TRBJ1	TRBJ1-1	TRBD1, or TRBD2	TRBD1-1, or TRBD2-1
5f4a34dca5e49cd4f786cefb	ATCCCCAACCAGACAGCTCTTTACTTCTGTGCCACCAGTGATCTTTAAAGGGACAGGAGGCCGGGCACTGAAGCTTTCTTTGGACAA				F		T		TRB	TRBV24-1*01	TRBD1-1*01		TRBJ1-1*01								CATSDL*RDRRPGTEAFF																																																																																																										18																							5f497b1c3e4d7c17b89b56f8	5f497b1c3e4d7c17b89b56f8	5f497b1c3e4d7c17b89b56f8				TRBV24	TRBV24-1	TRBJ1	TRBJ1-1	TRBD1	TRBD1-1
5f4a34dca5e49cd4f7876131	AGCACCTTGGAGCTGGGGGACTCGGCCCTTTATCTTTGCGCCAGCAGCTTGGTAGCAGGGCCCGGCACTGAAGCTTTCTTTGGACAA				T	T	F		TRB	TRBV5-1*01	TRBD1-1*01		TRBJ1-1*01								CASSLVAGPGTEAFF																																																																							135		201		327																															15																							5f497b1c3e4d7c17b89b56f8	5f497b1c3e4d7c17b89b56f8	5f497b1c3e4d7c17b89b56f8				TRBV5	TRBV5-1	TRBJ1	TRBJ1-1	TRBD1	TRBD1-1
5f4a34dca5e49cd4f787a827	AGTTCTAAGAAGCTCCTTCTCAGTGACTCTGGCTTCTATCTCTGTGCCTGGAGCGCCAATCCTGGCACTGAAGCTTTCTTTGGACAA				T	T	F		TRB	TRBV30-1*01	TRBD2-1, or TRBD1-1		TRBJ1-1*01								CAWSANPGTEAFF																																																																							129		198		321																															13																							5f497b1c3e4d7c17b89b56f8	5f497b1c3e4d7c17b89b56f8	5f497b1c3e4d7c17b89b56f8				TRBV30	TRBV30-1	TRBJ1	TRBJ1-1	TRBD2, or TRBD1	TRBD2-1, or TRBD1-1
5f4a34dca5e49cd4f787ad36	GTGAGCACCTTGGAGCTGGGGGACTCGGCCCTTTATCTTTGCGCCAGCAGCTTAGAGGGGCCGGGGACTGAAGCTTTCTTTGGACAA				T	T	F		TRB	TRBV5-1*01	TRBD2-1, or TRBD1-1		TRBJ1-1*01								CASSLEGPGTEAFF																																																																							135		201		327																															14																							5f497b1c3e4d7c17b89b56f8	5f497b1c3e4d7c17b89b56f8	5f497b1c3e4d7c17b89b56f8				TRBV5	TRBV5-1	TRBJ1	TRBJ1-1	TRBD2, or TRBD1	TRBD2-1, or TRBD1-1
5f4a34dca5e49cd4f787b318	CTGGAGTCCGCCAGCACCAACCAGACATCTATGTACCTCTGTGCCAGCAGTTTAGGGGGGCCGGGGACTGAAGCTTTCTTTGGACAA				T	T	F		TRB	TRBV28-1*01	TRBD2-1, or TRBD1-1		TRBJ1-1*01								CASSLGGPGTEAFF																																																																							135		201		327																															14																							5f497b1c3e4d7c17b89b56f8	5f497b1c3e4d7c17b89b56f8	5f497b1c3e4d7c17b89b56f8				TRBV28	TRBV28-1	TRBJ1	TRBJ1-1	TRBD2, or TRBD1	TRBD2-1, or TRBD1-1
5f4a34dca5e49cd4f787b36a	CTAAACCTGAGCTCTCTGGAGCTGGGGGACTCAGCTTTGTATTTCTGTGCCAGCAGCGTACCAGGAACTGAAGCTTTCTTTGGACAA				T	T	F		TRB	TRBV9-1*01	TRBD1-1*01		TRBJ1-1*01								CASSVPGTEAFF																																																																							135		201		327																															12																							5f497b1c3e4d7c17b89b56f8	5f497b1c3e4d7c17b89b56f8	5f497b1c3e4d7c17b89b56f8				TRBV9	TRBV9-1	TRBJ1	TRBJ1-1	TRBD1	TRBD1-1
5f4a34dca5e49cd4f787b87d	GTGAGCAACATGAGCCCTGAAGACAGCAGCATATATCTCTGCAGCGGGAGACAGCAAACCCCTGGGACTGAAGCTTTCTTTGGACAA				T	T	F		TRB	TRBV29-1*03, or TRBV29-1*01, or TRBV29-1*02	TRBD1-1*01		TRBJ1-1*01								CSGRQQTPGTEAFF																																																																							123		189		321																															14																							5f497b1c3e4d7c17b89b56f8	5f497b1c3e4d7c17b89b56f8	5f497b1c3e4d7c17b89b56f8				TRBV29	TRBV29-1	TRBJ1	TRBJ1-1	TRBD1	TRBD1-1
5f4a34dca5e49cd4f787bbb9	ACTGTGAGCAACATGAGCCCTGAAGACAGCAGCATATATCTCTGCAGCGGCACCCAGGGGCCGGGGACTGAAGCTTTCTTTGGACAA				T	T	F		TRB	TRBV29-1*03, or TRBV29-1*01, or TRBV29-1*02	TRBD1-1*01		TRBJ1-1*01								CSGTQGPGTEAFF																																																																							123		189		321																															13																							5f497b1c3e4d7c17b89b56f8	5f497b1c3e4d7c17b89b56f8	5f497b1c3e4d7c17b89b56f8				TRBV29	TRBV29-1	TRBJ1	TRBJ1-1	TRBD1	TRBD1-1
5f4a34dca5e49cd4f787c481	NNNNNNNNNNNNNTGTCGGCTGCTCCCTCCCAAACATCTGTGTACTTCTGTGCCAGCAGTCCGGGTACGGAAGCTTTCTTTGGACAA				T	T	F		TRB	TRBV6-3*01, or TRBV6-2*01	TRBD2-1*02, or TRBD2-1*01		TRBJ1-1*01								CASSPGTEAFF																																																																																																										11																							5f497b1c3e4d7c17b89b56f8	5f497b1c3e4d7c17b89b56f8	5f497b1c3e4d7c17b89b56f8				TRBV6	TRBV6-3, or TRBV6-2	TRBJ1	TRBJ1-1	TRBD2	TRBD2-1
5f4a34dca5e49cd4f787ed66	GAGTCGCCCAGCCCCAACCAGACCTCTCTGTACTTCTGTGCCAGCAGTCCTTGAATTTGTCCTGGTACTGAAGCTTTCTTTGGACAA				F		T		TRB	TRBV27-1*01	TRBD2-1, or TRBD1-1		TRBJ1-1*01								CASSP*ICPGTEAFF																																																																																																										15																							5f497b1c3e4d7c17b89b56f8	5f497b1c3e4d7c17b89b56f8	5f497b1c3e4d7c17b89b56f8				TRBV27	TRBV27-1	TRBJ1	TRBJ1-1	TRBD2, or TRBD1	TRBD2-1, or TRBD1-1
5f4a34dca5e49cd4f787fac7	CACATCAATTCCCTGGAGCTTGGTGACTCTGCTGTGTATTTCTGTGCCAGCAGACTAAGCCCCGGCACTGAAGCTTTCTTTGGACAA				T	T	F		TRB	TRBV3-1*01, or TRBV3-2*01	TRBD2-1*02, or TRBD2-1*01		TRBJ1-1*01								CASRLSPGTEAFF																																																																																																										13																							5f497b1c3e4d7c17b89b56f8	5f497b1c3e4d7c17b89b56f8	5f497b1c3e4d7c17b89b56f8				TRBV3	TRBV3-1, or TRBV3-2	TRBJ1	TRBJ1-1	TRBD2	TRBD2-1
5f4a3569a5e49cd4f7881d8f	ACATCGGCCCAAAAGAACCCGACAGCTTTCTATCTCTGTGCCAGTAGTCCGGACAGGGACCCCGGCACTGAAGCTTTCTTTGGACAA				T	T	F		TRB	TRBV19-1*01	TRBD1-1*01		TRBJ1-1*01								CASSPDRDPGTEAFF																																																																							135		201		327																															15																							5f497b1c3e4d7c17b89b56f8	5f497b1c3e4d7c17b89b56f8	5f497b1c3e4d7c17b89b56f8				TRBV19	TRBV19-1	TRBJ1	TRBJ1-1	TRBD1	TRBD1-1
5f4a3569a5e49cd4f7881d90	ACATCGGCCCAAAAGAACCCGACAGCTTTCTATCTCTGTGCCAGTAGTCCGGACAGGGACCCCGGCACTGAAGCTTTCTTTGGACAA				T	T	F		TRB	TRBV19-1*01	TRBD1-1*01		TRBJ1-1*01								CASSPDRDPGTEAFF																																																																							135		201		327																															15																							5f497b1c3e4d7c17b89b56f8	5f497b1c3e4d7c17b89b56f8	5f497b1c3e4d7c17b89b56f8				TRBV19	TRBV19-1	TRBJ1	TRBJ1-1	TRBD1	TRBD1-1
5f4a3569a5e49cd4f78827f9	CTGATCCTGGAGTCGCCCAGCCCCAACCAGACCTCTCTGTACTTCTGTGCCAGCAGGGACCCTGGCACTGAAGCTTTCTTTGGACAA				T	T	F		TRB	TRBV27-1*01	TRBD2-1, or TRBD1-1		TRBJ1-1*01								CASRDPGTEAFF																																																																							135		201		327																															12																							5f497b1c3e4d7c17b89b56f8	5f497b1c3e4d7c17b89b56f8	5f497b1c3e4d7c17b89b56f8				TRBV27	TRBV27-1	TRBJ1	TRBJ1-1	TRBD2, or TRBD1	TRBD2-1, or TRBD1-1
5f4a3569a5e49cd4f78827fa	CTGATCCTGGAGTCGCCCAGCCCCAACCAGACCTCTCTGTACTTCTGTGCCAGCAGGGACCCTGGCACTGAAGCTTTCTTTGGACAA				T	T	F		TRB	TRBV27-1*01	TRBD2-1, or TRBD1-1		TRBJ1-1*01								CASRDPGTEAFF																																																																							135		201		327																															12																							5f497b1c3e4d7c17b89b56f8	5f497b1c3e4d7c17b89b56f8	5f497b1c3e4d7c17b89b56f8				TRBV27	TRBV27-1	TRBJ1	TRBJ1-1	TRBD2, or TRBD1	TRBD2-1, or TRBD1-1
5f4a356aa5e49cd4f78838b7	ATGAATGTGAGCACCTTGGAGCTGGGGGACTCGGCCCTTTATCTTTGCGCCAGCAGCTTACCCGGGACGGAAGCTTTCTTTGGACAA				T	T	F		TRB	TRBV5-1*01	TRBD2-1, or TRBD1-1		TRBJ1-1*01								CASSLPGTEAFF																																																																							135		201		327																															12																							5f497b1c3e4d7c17b89b56f8	5f497b1c3e4d7c17b89b56f8	5f497b1c3e4d7c17b89b56f8				TRBV5	TRBV5-1	TRBJ1	TRBJ1-1	TRBD2, or TRBD1	TRBD2-1, or TRBD1-1
5f4a356aa5e49cd4f7884035	AATTCCCTGGAGCTTGGTGACTCTGCTGTGTATTTCTGTGCCAGCAGCCATATGGACAGACCGGGCACTGAAGCTTTCTTTGGACAA				T	T	F		TRB	TRBV3-1*01, or TRBV3-2*01	TRBD1-1*01		TRBJ1-1*01								CASSHMDRPGTEAFF																																																																																																										15																							5f497b1c3e4d7c17b89b56f8	5f497b1c3e4d7c17b89b56f8	5f497b1c3e4d7c17b89b56f8				TRBV3	TRBV3-1, or TRBV3-2	TRBJ1	TRBJ1-1	TRBD1	TRBD1-1
5f4a356aa5e49cd4f7884af2	ACTGTGACATCGGCCCAAAAGAACCCGACAGCTTTCTATCTCTGTGCCAGTAGTCTCCCTCCTGGGACTGAAGCTTTCTTTGGACAA				T	T	F		TRB	TRBV19-1*01	TRBD2-1, or TRBD1-1		TRBJ1-1*01								CASSLPPGTEAFF																																																																							135		201		327																															13																							5f497b1c3e4d7c17b89b56f8	5f497b1c3e4d7c17b89b56f8	5f497b1c3e4d7c17b89b56f8				TRBV19	TRBV19-1	TRBJ1	TRBJ1-1	TRBD2, or TRBD1	TRBD2-1, or TRBD1-1
5f4a356aa5e49cd4f7886ff9	CAGCGCACACAGCAGGAGGACTCGGCCGTGTATCTCTGTGCCAGCAGCCTACAGGGCAGTCCAGGGACTGAAGCTTTCTTTGGACAA				T	T	F		TRB	TRBV7-2*01, or TRBV7-2*02	TRBD1-1*01		TRBJ1-1*01								CASSLQGSPGTEAFF																																																																							135		201		330																															15																							5f497b1c3e4d7c17b89b56f8	5f497b1c3e4d7c17b89b56f8	5f497b1c3e4d7c17b89b56f8				TRBV7	TRBV7-2	TRBJ1	TRBJ1-1	TRBD1	TRBD1-1
5f4a356aa5e49cd4f788849e	NNNNTGTCGGCTGCTCCCTCCCAAACATCTGTGTACTTCTGTGCCAGCAAGACAGGGTACCCGGGCACTGAAGCTTTCTTTGGACAA				T	T	F		TRB	TRBV6-2	TRBD1-1*01		TRBJ1-1*01								CASKTGYPGTEAFF																																																																																																										14																							5f497b1c3e4d7c17b89b56f8	5f497b1c3e4d7c17b89b56f8	5f497b1c3e4d7c17b89b56f8				TRBV6	TRBV6-2	TRBJ1	TRBJ1-1	TRBD1	TRBD1-1
5f4a356aa5e49cd4f7888cfe	CTACACACCCTGCAGCCAGAAGACTCGGCCCTGTATCTCTGCGCCAGCAGCCAAGCCGCCCCGGGAACTGAAGCTTTCTTTGGACAA				T	T	F		TRB	TRBV4-3*01	TRBD2-1*02		TRBJ1-1*01								CASSQAAPGTEAFF																																																																							135		201		327																															14																							5f497b1c3e4d7c17b89b56f8	5f497b1c3e4d7c17b89b56f8	5f497b1c3e4d7c17b89b56f8				TRBV4	TRBV4-3	TRBJ1	TRBJ1-1	TRBD2	TRBD2-1
5f4a356aa5e49cd4f7888e55	NNNNTGAAGATCCAGCCCTCAGAACCCAGGGACTCAGCTGTGTACTTCTGTGCCAGCAGTCCGGGCACTGAAGCTTTCTTTGGACAA				T	T	F		TRB	TRBV12-4*01, or TRBV12-3*01	TRBD2-1*02, or TRBD2-1*01		TRBJ1-1*01								CASSPGTEAFF																																																																																																										11																							5f497b1c3e4d7c17b89b56f8	5f497b1c3e4d7c17b89b56f8	5f497b1c3e4d7c17b89b56f8				TRBV12	TRBV12-4, or TRBV12-3	TRBJ1	TRBJ1-1	TRBD2	TRBD2-1
5f4a356aa5e49cd4f7888e56	ACATCGGCCCAAAAGAACCCGACAGCTTTCTATCTCTGTGCCAGTAGTATCCTCAAGGGGCCGGGCACTGAAGCTTTCTTTGGACAA				T	T	F		TRB	TRBV19-1*01	TRBD1-1*01		TRBJ1-1*01								CASSILKGPGTEAFF																																																																							135		201		327																															15																							5f497b1c3e4d7c17b89b56f8	5f497b1c3e4d7c17b89b56f8	5f497b1c3e4d7c17b89b56f8				TRBV19	TRBV19-1	TRBJ1	TRBJ1-1	TRBD1	TRBD1-1
5f4a356aa5e49cd4f788acc9	GTGAGCAACATGAGCCCTGAAGACAGCAGCATATATCTCTGCAGCGTCAGGACAGATTACCCCGGCACTGAAGCTTTCTTTGGACAA				T	T	F		TRB	TRBV29-1*01, or TRBV29-1*02	TRBD1-1*01		TRBJ1-1*01								CSVRTDYPGTEAFF																																																																							123		189		321																															14																							5f497b1c3e4d7c17b89b56f8	5f497b1c3e4d7c17b89b56f8	5f497b1c3e4d7c17b89b56f8				TRBV29	TRBV29-1	TRBJ1	TRBJ1-1	TRBD1	TRBD1-1
5f4a356aa5e49cd4f788b854	CACACCCTGCAGCCAGAAGACTCGGCCCTGTATCTCTGCGCCAGCAGCCAAGAGGTATGGCCGGGAACTGAAGCTTTCTTTGGACAA				T	T	F		TRB	TRBV4-3*01	TRBD2-1*02		TRBJ1-1*01								CASSQEVWPGTEAFF																																																																							135		201		327																															15																							5f497b1c3e4d7c17b89b56f8	5f497b1c3e4d7c17b89b56f8	5f497b1c3e4d7c17b89b56f8				TRBV4	TRBV4-3	TRBJ1	TRBJ1-1	TRBD2	TRBD2-1
5f4a356aa5e49cd4f788baa3	TCACCAGGCCTGGGGGACGCAGCCATGTACCTGTGTGCCACCAGCAGAGATCGGGGGAGGCCGGGCACTGAAGCTTTCTTTGGACAA				T	T	F		TRB	TRBV15-1*02	TRBD2-1*02, or TRBD2-1*01		TRBJ1-1*01								CATSRDRGRPGTEAFF																																																																							135		201		327																															16																							5f497b1c3e4d7c17b89b56f8	5f497b1c3e4d7c17b89b56f8	5f497b1c3e4d7c17b89b56f8				TRBV15	TRBV15-1	TRBJ1	TRBJ1-1	TRBD2	TRBD2-1
5f4a356aa5e49cd4f788c2e0	ATCCAGCAGGTAGTGCGAGGAGATTCGGCAGCTTATTTCTGTGCCAGCTCACCGCAGGGGCCGGGCACTGAAGCTTTCTTTGGACAA				T	T	F		TRB	TRBV18-1*01	TRBD1-1*01		TRBJ1-1*01								CASSPQGPGTEAFF																																																																							135		201		330																															14																							5f497b1c3e4d7c17b89b56f8	5f497b1c3e4d7c17b89b56f8	5f497b1c3e4d7c17b89b56f8				TRBV18	TRBV18-1	TRBJ1	TRBJ1-1	TRBD1	TRBD1-1
5f4a356aa5e49cd4f788c88f	NNNNNNNTGTCGGCTGCTCCCTCCCAGACATCTGTGTACTTCTGTGCCAGCAGTGAACGACCGGGCACTGAAGCTTTCTTTGGACAA				T	T	F		TRB	TRBV6-1*01	TRBD2-1*02, or TRBD2-1*01		TRBJ1-1*01								CASSERPGTEAFF																																																																							135		201		327																															13																							5f497b1c3e4d7c17b89b56f8	5f497b1c3e4d7c17b89b56f8	5f497b1c3e4d7c17b89b56f8				TRBV6	TRBV6-1	TRBJ1	TRBJ1-1	TRBD2	TRBD2-1
5f4a356aa5e49cd4f788c8d9	NNNNTGTCGGCTGCTCCCTCCCAAACATCTGTGTACTTCTGTGCCAGCAGTTCCCAGGGCCCGGGGACTGAAGCTTTCTTTGGACAA				T	T	F		TRB	TRBV6-3*01, or TRBV6-2*01	TRBD2-1, or TRBD1-1		TRBJ1-1*01								CASSSQGPGTEAFF																																																																																																										14																							5f497b1c3e4d7c17b89b56f8	5f497b1c3e4d7c17b89b56f8	5f497b1c3e4d7c17b89b56f8				TRBV6	TRBV6-3, or TRBV6-2	TRBJ1	TRBJ1-1	TRBD2, or TRBD1	TRBD2-1, or TRBD1-1
5f4a356aa5e49cd4f788cd30	CTGACTGTGAGCAACATGAGCCCTGAAGACAGCAGCATATATCTCTGCAGCGTAGAAGACCCGGGGACTGAAGCTTTCTTTGGACAA				T	T	F		TRB	TRBV29-1*01, or TRBV29-1*02	TRBD2-1*01		TRBJ1-1*01								CSVEDPGTEAFF																																																																							123		189		321																															12																							5f497b1c3e4d7c17b89b56f8	5f497b1c3e4d7c17b89b56f8	5f497b1c3e4d7c17b89b56f8				TRBV29	TRBV29-1	TRBJ1	TRBJ1-1	TRBD2	TRBD2-1
5f4a356aa5e49cd4f788d727	GTGAACGCCTTGGAGCTGGACGACTCGGCCCTGTATCTCTGTGCCAGCAGCTTGGGCCAGCCGGGTACTGAAGCTTTCTTTGGACAA				T	T	F		TRB	TRBV5-4*01	TRBD2-1*02, or TRBD2-1*01		TRBJ1-1*01								CASSLGQPGTEAFF																																																																							135		201		327																															14																							5f497b1c3e4d7c17b89b56f8	5f497b1c3e4d7c17b89b56f8	5f497b1c3e4d7c17b89b56f8				TRBV5	TRBV5-4	TRBJ1	TRBJ1-1	TRBD2	TRBD2-1
5f4a356aa5e49cd4f788df4d	ACAGTGACCAGTGCCCATCCTGAAGACAGCAGCTTCTACATCTGCAGTGCTAGACAGATCCCTGGCACTGAAGCTTTCTTTGGACAA				T	T	F		TRB	TRBV20/OR9-2, or TRBV20-1	TRBD1-1*01		TRBJ1-1*01								CSARQIPGTEAFF																																																																																																										13																							5f497b1c3e4d7c17b89b56f8	5f497b1c3e4d7c17b89b56f8	5f497b1c3e4d7c17b89b56f8				TRBV20/OR9, or TRBV20	TRBV20/OR9-2, or TRBV20-1	TRBJ1	TRBJ1-1	TRBD1	TRBD1-1
5f4a356aa5e49cd4f788ef4a	ACATCGGCCCAAAAGAACCCGACAGCTTTCTATCTCTGTGCCAGTAGGGACTCAGGGGGACCGGGCACTGAAGCTTTCTTTGGACAA				T	T	F		TRB	TRBV19-1*01	TRBD1-1*01		TRBJ1-1*01								CASRDSGGPGTEAFF																																																																							135		201		327																															15																							5f497b1c3e4d7c17b89b56f8	5f497b1c3e4d7c17b89b56f8	5f497b1c3e4d7c17b89b56f8				TRBV19	TRBV19-1	TRBJ1	TRBJ1-1	TRBD1	TRBD1-1
5f4a356aa5e49cd4f788f461	AGTTCTAAGAAGCTCCTTCTCAGTGACTCTGGCTTCTATCTCTGTGCCTGGAGTGTCGAACCGGGCACTGAAGCTTTCTTTGGACAA				T	T	F		TRB	TRBV30-1*01	TRBD2-1*02, or TRBD2-1*01		TRBJ1-1*01								CAWSVEPGTEAFF																																																																							129		198		321																															13																							5f497b1c3e4d7c17b89b56f8	5f497b1c3e4d7c17b89b56f8	5f497b1c3e4d7c17b89b56f8				TRBV30	TRBV30-1	TRBJ1	TRBJ1-1	TRBD2	TRBD2-1
5f4a356aa5e49cd4f788faf1	NNNNNNNNNNTGTCGGCTGCTCCCTCCCAGACATCTGTGTACTTCTGTGCCAGCAAGTCGCCAGGCACTGAAGCTTTCTTTGGACAA				T	T	F		TRB	TRBV6-5*01	TRBD1-1*01		TRBJ1-1*01								CASKSPGTEAFF																																																																							135		201		327																															12																							5f497b1c3e4d7c17b89b56f8	5f497b1c3e4d7c17b89b56f8	5f497b1c3e4d7c17b89b56f8				TRBV6	TRBV6-5	TRBJ1	TRBJ1-1	TRBD1	TRBD1-1
5f4a356aa5e49cd4f78910e2	AGGATCCAGCAGGTAGTGCGAGGAGATTCGGCAGCTTATTTCTGTGCCAGCTCACCTGTCCCGGGTACTGAAGCTTTCTTTGGACAA				T	T	F		TRB	TRBV18-1*01	TRBD2-1*02, or TRBD2-1*01		TRBJ1-1*01								CASSPVPGTEAFF																																																																							135		201		330																															13																							5f497b1c3e4d7c17b89b56f8	5f497b1c3e4d7c17b89b56f8	5f497b1c3e4d7c17b89b56f8				TRBV18	TRBV18-1	TRBJ1	TRBJ1-1	TRBD2	TRBD2-1
5f4a356aa5e49cd4f789172d	ATCCAGCCCTCAGAACCCAGGGACTCAGCTGTGTATTTTTGTGCTAGTGGCAAAGGGAGTCCGGGCACTGAAGCTTTCTTTGGACAA				T	T	F		TRB	TRBV12-5*01	TRBD2-1*02		TRBJ1-1*01								CASGKGSPGTEAFF																																																																							135		201		330																															14																							5f497b1c3e4d7c17b89b56f8	5f497b1c3e4d7c17b89b56f8	5f497b1c3e4d7c17b89b56f8				TRBV12	TRBV12-5	TRBJ1	TRBJ1-1	TRBD2	TRBD2-1
5f4a356aa5e49cd4f78917d6	GGCCTGGGGGACGCAGCCATGTACCTGTGTGCCACCAGCAGAGAGGCCCGAGCATGGATTCCGGGCACTGAAGCTTTCTTTGGACAA				T	T	F		TRB	TRBV15-1*02	TRBD2-1*02, or TRBD2-1*01		TRBJ1-1*01								CATSREARAWIPGTEAFF																																																																							135		201		327																															18																							5f497b1c3e4d7c17b89b56f8	5f497b1c3e4d7c17b89b56f8	5f497b1c3e4d7c17b89b56f8				TRBV15	TRBV15-1	TRBJ1	TRBJ1-1	TRBD2	TRBD2-1
5f4a356aa5e49cd4f7891a0e	CCAGAAGACTCAGCCCTGTATCTCTGCGCCAGCAGCCGGGCCCCGGGGGGGGCCCAGGATCCTGGGACTGAAGCTTTCTTTGGACAA				T	T	F		TRB	TRBV4-1*01	TRBD2-1*01		TRBJ1-1*01								CASSRAPGGAQDPGTEAFF																																																																							135		201		327																															19																							5f497b1c3e4d7c17b89b56f8	5f497b1c3e4d7c17b89b56f8	5f497b1c3e4d7c17b89b56f8				TRBV4	TRBV4-1	TRBJ1	TRBJ1-1	TRBD2	TRBD2-1
5f4a356aa5e49cd4f7891d41	NNNNNNNTGTCGGCTGCTCCCTCCCAAACATCTGTGTACTTCTGTGCCAGCAGTTACTTTCCGGGTACTGAAGCTTTCTTTGGACAA				T	T	F		TRB	TRBV6-3*01, or TRBV6-2*01	TRBD2-1*02, or TRBD2-1*01		TRBJ1-1*01								CASSYFPGTEAFF																																																																																																										13																							5f497b1c3e4d7c17b89b56f8	5f497b1c3e4d7c17b89b56f8	5f497b1c3e4d7c17b89b56f8				TRBV6	TRBV6-3, or TRBV6-2	TRBJ1	TRBJ1-1	TRBD2	TRBD2-1
5f4a356aa5e49cd4f7893229	TCTGCCAGGCCCTCACATACCTCTCAGTACCTCTGTGCCAGCAGTGAATATATTTGGGGGCCGGGCACTGAAGCTTTCTTTGGACAA				T	T	F		TRB	TRBV25-1*01	TRBD1-1*01		TRBJ1-1*01								CASSEYIWGPGTEAFF																																																																							135		201		327																															16																							5f497b1c3e4d7c17b89b56f8	5f497b1c3e4d7c17b89b56f8	5f497b1c3e4d7c17b89b56f8				TRBV25	TRBV25-1	TRBJ1	TRBJ1-1	TRBD1	TRBD1-1
5f4a356aa5e49cd4f7893856	ACTCTGGAGTCTGCTGCCTCCTCCCAGACATCTGTATATTTCTGCGCCAGCAGTCCGGGTCCTGGGACTGAAGCTTTCTTTGGACAA				T	T	F		TRB	TRBV10-1*01	TRBD2-1*02, or TRBD2-1*01		TRBJ1-1*01								CASSPGPGTEAFF																																																																							135		201		327																															13																							5f497b1c3e4d7c17b89b56f8	5f497b1c3e4d7c17b89b56f8	5f497b1c3e4d7c17b89b56f8				TRBV10	TRBV10-1	TRBJ1	TRBJ1-1	TRBD2	TRBD2-1
5f4a356aa5e49cd4f78948d9	NNNNTGTCGGCTGCTCCCTCCCAGACATCTGTGTACTTCTGTGCCAGCAGGGAACAGGGCCCGGGCACTGAAGCTTTCTTTGGACAA				T	T	F		TRB	TRBV6-1, or TRBV6-5	TRBD1-1*01		TRBJ1-1*01								CASREQGPGTEAFF																																																																																																										14																							5f497b1c3e4d7c17b89b56f8	5f497b1c3e4d7c17b89b56f8	5f497b1c3e4d7c17b89b56f8				TRBV6	TRBV6-1, or TRBV6-5	TRBJ1	TRBJ1-1	TRBD1	TRBD1-1
5f4a356aa5e49cd4f78952e6	AATTCCCTGGAGCTTGGTGACTCTGCTGTGTATTTCTGTGCCAGCAGCCAAGAAGCGGCCCCGGGGACTGAAGCTTTCTTTGGACAA				T	T	F		TRB	TRBV3-1*01, or TRBV3-2*01	TRBD2-1*02, or TRBD2-1*01		TRBJ1-1*01								CASSQEAAPGTEAFF																																																																																																										15																							5f497b1c3e4d7c17b89b56f8	5f497b1c3e4d7c17b89b56f8	5f497b1c3e4d7c17b89b56f8				TRBV3	TRBV3-1, or TRBV3-2	TRBJ1	TRBJ1-1	TRBD2	TRBD2-1
5f4a356aa5e49cd4f7895674	AGCACCTTGGAGCTGGGGGACTCGGCCCTTTATCTTTGCGCCAGCAGCCCCCTTCAGGCCCCGGGCACTGAAGCTTTCTTTGGACAA				T	T	F		TRB	TRBV5-1*01	TRBD2-1, or TRBD1-1		TRBJ1-1*01								CASSPLQAPGTEAFF																																																																							135		201		327																															15																							5f497b1c3e4d7c17b89b56f8	5f497b1c3e4d7c17b89b56f8	5f497b1c3e4d7c17b89b56f8				TRBV5	TRBV5-1	TRBJ1	TRBJ1-1	TRBD2, or TRBD1	TRBD2-1, or TRBD1-1
5f4a356aa5e49cd4f7896357	GAGATCCAGCGCACAGAGCAGGGGGACTCGGCCATGTATCTCTGTGCCAGCGCGGCAAACCCAGGCACTGAAGCTTTCTTTGGACAA				T	T	F		TRB	TRBV7-9*06, or TRBV7-9*01, or TRBV7-9*05	TRBD2-1, or TRBD1-1		TRBJ1-1*01								CASAANPGTEAFF																																																																							135		201		330																															13																							5f497b1c3e4d7c17b89b56f8	5f497b1c3e4d7c17b89b56f8	5f497b1c3e4d7c17b89b56f8				TRBV7	TRBV7-9	TRBJ1	TRBJ1-1	TRBD2, or TRBD1	TRBD2-1, or TRBD1-1
5f4a356aa5e49cd4f78969b3	CAGCGCACAGAGCAGGGGGACTCGGCCATGTATCTCTGTGCCAGCAGCCAGCGGACGGCCCCTGGCACTGAAGCTTTCTTTGGACAA				T	T	F		TRB	TRBV7-9*01	TRBD2-1*02, or TRBD2-1*01		TRBJ1-1*01								CASSQRTAPGTEAFF																																																																							135		201		330																															15																							5f497b1c3e4d7c17b89b56f8	5f497b1c3e4d7c17b89b56f8	5f497b1c3e4d7c17b89b56f8				TRBV7	TRBV7-9	TRBJ1	TRBJ1-1	TRBD2	TRBD2-1
5f4a356aa5e49cd4f7897db4	TCGGCCCAAAAGAACCCGACAGCTTTCTATCTCTGTGCCAGTAGTACGCGACAGGCGCCCCCGGGGACTGAAGCTTTCTTTGGACAA				T	T	F		TRB	TRBV19-1*01	TRBD1-1*01		TRBJ1-1*01								CASSTRQAPPGTEAFF																																																																							135		201		327																															16																							5f497b1c3e4d7c17b89b56f8	5f497b1c3e4d7c17b89b56f8	5f497b1c3e4d7c17b89b56f8				TRBV19	TRBV19-1	TRBJ1	TRBJ1-1	TRBD1	TRBD1-1
5f4a356aa5e49cd4f78981f4	TCGGCTGCTCCCTCCCAGACATCTGTGTACTTCTGTGCCAGCAGTTACCCAAGGGGGGCCCCGGGGACTGAAGCTTTCTTTGGACAA				T	T	F		TRB	TRBV6-5*01	TRBD2-1, or TRBD1-1		TRBJ1-1*01								CASSYPRGAPGTEAFF																																																																							135		201		327																															16																							5f497b1c3e4d7c17b89b56f8	5f497b1c3e4d7c17b89b56f8	5f497b1c3e4d7c17b89b56f8				TRBV6	TRBV6-5	TRBJ1	TRBJ1-1	TRBD2, or TRBD1	TRBD2-1, or TRBD1-1
5f4a356aa5e49cd4f7898d93	CTACACACCCTGCAGCCAGAAGACTCGGCCCTGTATCTCTGTGCCAGCAGCCAACCGGGCCCGGGGACTGAAGCTTTCTTTGGACAA				T	T	F		TRB	TRBV4-2*01	TRBD2-1*01		TRBJ1-1*01								CASSQPGPGTEAFF																																																																							135		201		327																															14																							5f497b1c3e4d7c17b89b56f8	5f497b1c3e4d7c17b89b56f8	5f497b1c3e4d7c17b89b56f8				TRBV4	TRBV4-2	TRBJ1	TRBJ1-1	TRBD2	TRBD2-1
5f4a35cda5e49cd4f789a4c7	ACAGTGACCAGTGCCCATCCTGAAGACAGCAGCTTCTACATCTGCAGTGCTAGTCATATCCCGGGGACTGAAGCTTTCTTTGGACAA				T	T	F		TRB	TRBV20-1*04	TRBD2-1*01		TRBJ1-1*01								CSASHIPGTEAFF																																																																							120		189		321																															13																							5f497b1c3e4d7c17b89b56f8	5f497b1c3e4d7c17b89b56f8	5f497b1c3e4d7c17b89b56f8				TRBV20	TRBV20-1	TRBJ1	TRBJ1-1	TRBD2	TRBD2-1
5f4a35cda5e49cd4f789a97f	TTGGAGATCCAGCGCACAGAGCAGGGGGACTCGGCCATGTATCTCTGTGCCAGCAGCTCGCCCGGCACTGAAGCTTTCTTTGGACAA				T	T	F		TRB	TRBV7-9*01	TRBD2-1*02, or TRBD2-1*01		TRBJ1-1*01								CASSSPGTEAFF																																																																							135		201		330																															12																							5f497b1c3e4d7c17b89b56f8	5f497b1c3e4d7c17b89b56f8	5f497b1c3e4d7c17b89b56f8				TRBV7	TRBV7-9	TRBJ1	TRBJ1-1	TRBD2	TRBD2-1
5f4a35cda5e49cd4f789bcd6	GAGTCGCCCAGCCCCAACCAGACCTCTCTGTACTTCTGTGCCAGCAGTCCCAGCCGGGGTCCGGGCACTGAAGCTTTCTTTGGACAA				T	T	F		TRB	TRBV27-1*01	TRBD2-1*01		TRBJ1-1*01								CASSPSRGPGTEAFF																																																																							135		201		327																															15																							5f497b1c3e4d7c17b89b56f8	5f497b1c3e4d7c17b89b56f8	5f497b1c3e4d7c17b89b56f8				TRBV27	TRBV27-1	TRBJ1	TRBJ1-1	TRBD2	TRBD2-1
5f4a35cda5e49cd4f789c5b8	AACCTGAGCTCTCTGGAGCTGGGGGACTCAGCTTTGTATTTCTGTGCCAGCAGCGGAGCCCCCGGGACTGAAGCTTTCTTTGGACAA				T	T	F		TRB	TRBV9-1*01	TRBD2-1*02, or TRBD2-1*01		TRBJ1-1*01								CASSGAPGTEAFF																																																																							135		201		327																															13																							5f497b1c3e4d7c17b89b56f8	5f497b1c3e4d7c17b89b56f8	5f497b1c3e4d7c17b89b56f8				TRBV9	TRBV9-1	TRBJ1	TRBJ1-1	TRBD2	TRBD2-1
5f4a35cda5e49cd4f789d424	ACTGTGACATCGGCCCAAAAGAACCCGACAGCTTTCTATCTCTGTGCCAGTAGTATAGGTCCGGGGACTGAAGCTTTCTTTGGACAA				T	T	F		TRB	TRBV19-1*01	TRBD2-1*01		TRBJ1-1*01								CASSIGPGTEAFF																																																																							135		201		327																															13																							5f497b1c3e4d7c17b89b56f8	5f497b1c3e4d7c17b89b56f8	5f497b1c3e4d7c17b89b56f8				TRBV19	TRBV19-1	TRBJ1	TRBJ1-1	TRBD2	TRBD2-1
5f4a36047c35ef9d92c0c166	TCCCTAGAGTCTGCCATCCCCAACCAGACAGCTCTTTACTTCTGTGCCACCAGTGACCCGCCGGGGACTGAAGCTTTCTTTGGACAA				T	T	F		TRB	TRBV24-1*01	TRBD2-1*01		TRBJ1-1*01								CATSDPPGTEAFF																																																																							135		201		327																															13																							5f497b1d3e4d7c17b89b56f9	5f497b1d3e4d7c17b89b56f9	5f497b1d3e4d7c17b89b56f9				TRBV24	TRBV24-1	TRBJ1	TRBJ1-1	TRBD2	TRBD2-1
5f4a36047c35ef9d92c0ed14	CTGACTGTGAGCAACATGAGCCCTGAAGACAGCAGCATATATCTCTGCAGCGTTCATGGGCCGGGGACTGAAGCTTTCTTTGGACAA				T	T	F		TRB	TRBV29-1*02, or TRBV29-1*01	TRBD2-1*01		TRBJ1-1*01								CSVHGPGTEAFF																																																																							123		189		321																															12																							5f497b1d3e4d7c17b89b56f9	5f497b1d3e4d7c17b89b56f9	5f497b1d3e4d7c17b89b56f9				TRBV29	TRBV29-1	TRBJ1	TRBJ1-1	TRBD2	TRBD2-1
5f4a36047c35ef9d92c0f333	NCTCTCACTGTGACATCGGCCCAAAAGAACCCGACAGCTTTCTATCTCTGTGCCAGTAGTCCGGGCACTGAAGCTTTCTTTGGACAA				T	T	F		TRB	TRBV19-1*01	TRBD2-1*01, or TRBD2-1*02		TRBJ1-1*01								CASSPGTEAFF																																																																							135		201		327																															11																							5f497b1d3e4d7c17b89b56f9	5f497b1d3e4d7c17b89b56f9	5f497b1d3e4d7c17b89b56f9				TRBV19	TRBV19-1	TRBJ1	TRBJ1-1	TRBD2	TRBD2-1
5f4a36047c35ef9d92c10491	AAGATCCAGCCCTCAGAACCCAGGGACTCAGCTGTGTATTTTTGTGCTAGTCAGGGTCCCCCGGGCACTGAAGCTTTCTTTGGACAA				T	T	F		TRB	TRBV12-5*01	TRBD1-1*01		TRBJ1-1*01								CASQGPPGTEAFF																																																																							135		201		330																															13																							5f497b1d3e4d7c17b89b56f9	5f497b1d3e4d7c17b89b56f9	5f497b1d3e4d7c17b89b56f9				TRBV12	TRBV12-5	TRBJ1	TRBJ1-1	TRBD1	TRBD1-1
5f4a36047c35ef9d92c107f7	CAGCCCTCAGAACCCAGGGACTCAGCTGTGTACTTCTGTGCCAGCAGTTCGGGACAGGGGCCGGGCACTGAAGCTTTCTTTGGACAA				T	T	F		TRB	TRBV12-4, or TRBV12-3	TRBD1-1*01		TRBJ1-1*01								CASSSGQGPGTEAFF																																																																																																										15																							5f497b1d3e4d7c17b89b56f9	5f497b1d3e4d7c17b89b56f9	5f497b1d3e4d7c17b89b56f9				TRBV12	TRBV12-4, or TRBV12-3	TRBJ1	TRBJ1-1	TRBD1	TRBD1-1
5f4a36047c35ef9d92c111e4	CTCAAGATCCAGCCTGCAGAGCTTGGGGACTCGGCCGTGTATCTCTGTGCCAGCAGTAATCCGGGAACTGAAGCTTTCTTTGGACAA				T	T	F		TRB	TRBV11-3*01	TRBD2-1*02		TRBJ1-1*01								CASSNPGTEAFF																																																																							135		201		330																															12																							5f497b1d3e4d7c17b89b56f9	5f497b1d3e4d7c17b89b56f9	5f497b1d3e4d7c17b89b56f9				TRBV11	TRBV11-3	TRBJ1	TRBJ1-1	TRBD2	TRBD2-1
5f4a36047c35ef9d92c115d2	ATCCAGCGCACAGAGCAGGGGGACTCGGCCATGTATCTCTGTGCCAGCAGCCTACTGGTCCCCGGCACTGAAGCTTTCTTTGGACAA				T	T	F		TRB	TRBV7-9*01	TRBD2-1*01, or TRBD2-1*02		TRBJ1-1*01								CASSLLVPGTEAFF																																																																							135		201		330																															14																							5f497b1d3e4d7c17b89b56f9	5f497b1d3e4d7c17b89b56f9	5f497b1d3e4d7c17b89b56f9				TRBV7	TRBV7-9	TRBJ1	TRBJ1-1	TRBD2	TRBD2-1
5f4a36047c35ef9d92c115e7	AATGTGAACGCCTTGTTGCTGGGGGACTCGGCCCTGTATCTCTGTGCCAGCAGCTTGGGCCCAGGGACTGAAGCTTTCTTTGGACAA				T	T	F		TRB	TRBV5-5*01	TRBD1-1*01		TRBJ1-1*01								CASSLGPGTEAFF																																																																							135		201		327																															13																							5f497b1d3e4d7c17b89b56f9	5f497b1d3e4d7c17b89b56f9	5f497b1d3e4d7c17b89b56f9				TRBV5	TRBV5-5	TRBJ1	TRBJ1-1	TRBD1	TRBD1-1
5f4a36047c35ef9d92c1199d	NNNNNNNTGTCGGCTGCTCCCTCCCAAACATCTGTGTACTTCTGTGCCAGCAGCGATATCCCGGGCACTGAAGCTTTCTTTGGACAA				T	T	F		TRB	TRBV6-2*02	TRBD2-1*01, or TRBD2-1*02		TRBJ1-1*01								CASSDIPGTEAFF																																																																							135		201		326																															13																							5f497b1d3e4d7c17b89b56f9	5f497b1d3e4d7c17b89b56f9	5f497b1d3e4d7c17b89b56f9				TRBV6	TRBV6-2	TRBJ1	TRBJ1-1	TRBD2	TRBD2-1
5f4a36047c35ef9d92c11f09	AGGATCCAGCAGGTAGTGCGAGGAGATTCGGCAGCTTATTTCTGTGCCAGCTCACCTCGACCCGGCACTGAAGCTTTCTTTGGACAA				T	T	F		TRB	TRBV18-1*01	TRBD2-1, or TRBD1-1		TRBJ1-1*01								CASSPRPGTEAFF																																																																							135		201		330																															13																							5f497b1d3e4d7c17b89b56f9	5f497b1d3e4d7c17b89b56f9	5f497b1d3e4d7c17b89b56f9				TRBV18	TRBV18-1	TRBJ1	TRBJ1-1	TRBD2, or TRBD1	TRBD2-1, or TRBD1-1
5f4a36047c35ef9d92c13426	NNNNNNNTGTCGGCTGCTCCCTCCCAGACATCTGTGTACTTCTGTGCCAGCAGCCGGGGGCCCGGCACTGAAGCTTTCTTTGGACAA				T	T	F		TRB	TRBV6-5*01	TRBD2-1, or TRBD1-1		TRBJ1-1*01								CASSRGPGTEAFF																																																																							135		201		327																															13																							5f497b1d3e4d7c17b89b56f9	5f497b1d3e4d7c17b89b56f9	5f497b1d3e4d7c17b89b56f9				TRBV6	TRBV6-5	TRBJ1	TRBJ1-1	TRBD2, or TRBD1	TRBD2-1, or TRBD1-1
5f4a36047c35ef9d92c1373d	ATCCTGAGGATCCAGCAGGTAGTGCGAGGAGATTCGGCAGCTTATTTCTGTGCCAGCTCACCGGGCACTGAAGCTTTCTTTGGACAA				T	T	F		TRB	TRBV18-1*01	TRBD2-1, or TRBD1-1		TRBJ1-1*01								CASSPGTEAFF																																																																							135		201		330																															11																							5f497b1d3e4d7c17b89b56f9	5f497b1d3e4d7c17b89b56f9	5f497b1d3e4d7c17b89b56f9				TRBV18	TRBV18-1	TRBJ1	TRBJ1-1	TRBD2, or TRBD1	TRBD2-1, or TRBD1-1
5f4a36057c35ef9d92c14102	CTTCACATCAATTCCCTGGAGCTTGGTGACTCTGCTGTGTATTTCTGTGCCAGCAGCCCCCCGGGGACTGAAGCTTTCTTTGGACAA				T	T	F		TRB	TRBV3-2*01, or TRBV3-1*01	TRBD2-1*01		TRBJ1-1*01								CASSPPGTEAFF																																																																																																										12																							5f497b1d3e4d7c17b89b56f9	5f497b1d3e4d7c17b89b56f9	5f497b1d3e4d7c17b89b56f9				TRBV3	TRBV3-2, or TRBV3-1	TRBJ1	TRBJ1-1	TRBD2	TRBD2-1
5f4a36057c35ef9d92c1432b	CTGACAGTGACCAGTGCCCATCCTGAAGACAGCAGCTTCTACATCTGCAGTGCAACGGGCCCTGGCACTGAAGCTTTCTTTGGACAA				T	T	F		TRB	TRBV20/OR9-2, or TRBV20-1	TRBD2-1, or TRBD1-1		TRBJ1-1*01								CSATGPGTEAFF																																																																																																										12																							5f497b1d3e4d7c17b89b56f9	5f497b1d3e4d7c17b89b56f9	5f497b1d3e4d7c17b89b56f9				TRBV20/OR9, or TRBV20	TRBV20/OR9-2, or TRBV20-1	TRBJ1	TRBJ1-1	TRBD2, or TRBD1	TRBD2-1, or TRBD1-1
5f4a365733b6a0e7f4af4727	NNNNTGTCGGCTGCTCCCTCCCAGACATCTGTGTACTTCTGTGCCAGCACGGACGGGCTCCCTGGTACTGAAGCTTTCTTTGGACAA				T	T	F		TRB	TRBV6-5*01	TRBD2-1, or TRBD1-1		TRBJ1-1*01								CASTDGLPGTEAFF																																																																							135		201		327																															14																							5f497b1d3e4d7c17b89b56fa	5f497b1d3e4d7c17b89b56fa	5f497b1d3e4d7c17b89b56fa				TRBV6	TRBV6-5	TRBJ1	TRBJ1-1	TRBD2, or TRBD1	TRBD2-1, or TRBD1-1
5f4a365733b6a0e7f4af4728	NNNNTGTCGGCTGCTCCCTCCCAGACATCTGTGTACTTCTGTGCCAGCACGGACGGGCTCCCTGGTACTGAAGCTTTCTTTGGACAA				T	T	F		TRB	TRBV6-5*01	TRBD2-1, or TRBD1-1		TRBJ1-1*01								CASTDGLPGTEAFF																																																																							135		201		327																															14																							5f497b1d3e4d7c17b89b56fa	5f497b1d3e4d7c17b89b56fa	5f497b1d3e4d7c17b89b56fa				TRBV6	TRBV6-5	TRBJ1	TRBJ1-1	TRBD2, or TRBD1	TRBD2-1, or TRBD1-1
5f4a365733b6a0e7f4af4729	NNNNTGTCGGCTGCTCCCTCCCAGACATCTGTGTACTTCTGTGCCAGCACGGACGGGCTCCCTGGTACTGAAGCTTTCTTTGGACAA				T	T	F		TRB	TRBV6-5*01	TRBD2-1, or TRBD1-1		TRBJ1-1*01								CASTDGLPGTEAFF																																																																							135		201		327																															14																							5f497b1d3e4d7c17b89b56fa	5f497b1d3e4d7c17b89b56fa	5f497b1d3e4d7c17b89b56fa				TRBV6	TRBV6-5	TRBJ1	TRBJ1-1	TRBD2, or TRBD1	TRBD2-1, or TRBD1-1
5f4a365733b6a0e7f4af472a	NNNNTGTCGGCTGCTCCCTCCCAGACATCTGTGTACTTCTGTGCCAGCACGGACGGGCTCCCTGGTACTGAAGCTTTCTTTGGACAA				T	T	F		TRB	TRBV6-5*01	TRBD2-1, or TRBD1-1		TRBJ1-1*01								CASTDGLPGTEAFF																																																																							135		201		327																															14																							5f497b1d3e4d7c17b89b56fa	5f497b1d3e4d7c17b89b56fa	5f497b1d3e4d7c17b89b56fa				TRBV6	TRBV6-5	TRBJ1	TRBJ1-1	TRBD2, or TRBD1	TRBD2-1, or TRBD1-1
5f4a365733b6a0e7f4af472b	NNNNTGTCGGCTGCTCCCTCCCAGACATCTGTGTACTTCTGTGCCAGCACGGACGGGCTCCCTGGTACTGAAGCTTTCTTTGGACAA				T	T	F		TRB	TRBV6-5*01	TRBD2-1, or TRBD1-1		TRBJ1-1*01								CASTDGLPGTEAFF																																																																							135		201		327																															14																							5f497b1d3e4d7c17b89b56fa	5f497b1d3e4d7c17b89b56fa	5f497b1d3e4d7c17b89b56fa				TRBV6	TRBV6-5	TRBJ1	TRBJ1-1	TRBD2, or TRBD1	TRBD2-1, or TRBD1-1
5f4a365733b6a0e7f4af472c	NNNNTGTCGGCTGCTCCCTCCCAGACATCTGTGTACTTCTGTGCCAGCACGGACGGGCTCCCTGGTACTGAAGCTTTCTTTGGACAA				T	T	F		TRB	TRBV6-5*01	TRBD2-1, or TRBD1-1		TRBJ1-1*01								CASTDGLPGTEAFF																																																																							135		201		327																															14																							5f497b1d3e4d7c17b89b56fa	5f497b1d3e4d7c17b89b56fa	5f497b1d3e4d7c17b89b56fa				TRBV6	TRBV6-5	TRBJ1	TRBJ1-1	TRBD2, or TRBD1	TRBD2-1, or TRBD1-1
5f4a365733b6a0e7f4af472d	NNNNTGTCGGCTGCTCCCTCCCAGACATCTGTGTACTTCTGTGCCAGCACGGACGGGCTCCCTGGTACTGAAGCTTTCTTTGGACAA				T	T	F		TRB	TRBV6-5*01	TRBD2-1, or TRBD1-1		TRBJ1-1*01								CASTDGLPGTEAFF																																																																							135		201		327																															14																							5f497b1d3e4d7c17b89b56fa	5f497b1d3e4d7c17b89b56fa	5f497b1d3e4d7c17b89b56fa				TRBV6	TRBV6-5	TRBJ1	TRBJ1-1	TRBD2, or TRBD1	TRBD2-1, or TRBD1-1
5f4a365733b6a0e7f4af472e	NNNNTGTCGGCTGCTCCCTCCCAGACATCTGTGTACTTCTGTGCCAGCACGGACGGGCTCCCTGGTACTGAAGCTTTCTTTGGACAA				T	T	F		TRB	TRBV6-5*01	TRBD2-1, or TRBD1-1		TRBJ1-1*01								CASTDGLPGTEAFF																																																																							135		201		327																															14																							5f497b1d3e4d7c17b89b56fa	5f497b1d3e4d7c17b89b56fa	5f497b1d3e4d7c17b89b56fa				TRBV6	TRBV6-5	TRBJ1	TRBJ1-1	TRBD2, or TRBD1	TRBD2-1, or TRBD1-1
5f4a365733b6a0e7f4af472f	NNNNTGTCGGCTGCTCCCTCCCAGACATCTGTGTACTTCTGTGCCAGCACGGACGGGCTCCCTGGTACTGAAGCTTTCTTTGGACAA				T	T	F		TRB	TRBV6-5*01	TRBD2-1, or TRBD1-1		TRBJ1-1*01								CASTDGLPGTEAFF																																																																							135		201		327																															14																							5f497b1d3e4d7c17b89b56fa	5f497b1d3e4d7c17b89b56fa	5f497b1d3e4d7c17b89b56fa				TRBV6	TRBV6-5	TRBJ1	TRBJ1-1	TRBD2, or TRBD1	TRBD2-1, or TRBD1-1
5f4a365733b6a0e7f4af4730	NNNNTGTCGGCTGCTCCCTCCCAGACATCTGTGTACTTCTGTGCCAGCACGGACGGGCTCCCTGGTACTGAAGCTTTCTTTGGACAA				T	T	F		TRB	TRBV6-5*01	TRBD2-1, or TRBD1-1		TRBJ1-1*01								CASTDGLPGTEAFF																																																																							135		201		327																															14																							5f497b1d3e4d7c17b89b56fa	5f497b1d3e4d7c17b89b56fa	5f497b1d3e4d7c17b89b56fa				TRBV6	TRBV6-5	TRBJ1	TRBJ1-1	TRBD2, or TRBD1	TRBD2-1, or TRBD1-1
5f4a365833b6a0e7f4af4b66	CTTCACATCAATTCCCTGGAGCTTGGTGACTCTGCTGTGTATTTCTGTGCCACTCGGGGGCCAGGCACTGAAGCTTTCTTTGGACAA				T	T	F		TRB	TRBV3-2*01, or TRBV3-1*01	TRBD2-1, or TRBD1-1		TRBJ1-1*01								CATRGPGTEAFF																																																																																																										12																							5f497b1d3e4d7c17b89b56fa	5f497b1d3e4d7c17b89b56fa	5f497b1d3e4d7c17b89b56fa				TRBV3	TRBV3-2, or TRBV3-1	TRBJ1	TRBJ1-1	TRBD2, or TRBD1	TRBD2-1, or TRBD1-1
5f4a365833b6a0e7f4af56dc	ATCAATTCCCTGGAGCTTGGTGACTCTGCTGTGTATTTCTGTGCCAGCAGCCAAGGACTCCCGGGGACTGAAGCTTTCTTTGGACAA				T	T	F		TRB	TRBV3-2*01, or TRBV3-1*01	TRBD2-1*01		TRBJ1-1*01								CASSQGLPGTEAFF																																																																																																										14																							5f497b1d3e4d7c17b89b56fa	5f497b1d3e4d7c17b89b56fa	5f497b1d3e4d7c17b89b56fa				TRBV3	TRBV3-2, or TRBV3-1	TRBJ1	TRBJ1-1	TRBD2	TRBD2-1
5f4a365833b6a0e7f4afa1ad	ACTCTGGAGTCTGCTGCCTCCTCCCAGACATCTGTATATTTCTGCGCCAGCCGCCTCCTCCCGGGAACTGAAGCTTTCTTTGGACAA				T	T	F		TRB	TRBV10-1*01	TRBD2-1*02		TRBJ1-1*01								CASRLLPGTEAFF																																																																							135		201		327																															13																							5f497b1d3e4d7c17b89b56fa	5f497b1d3e4d7c17b89b56fa	5f497b1d3e4d7c17b89b56fa				TRBV10	TRBV10-1	TRBJ1	TRBJ1-1	TRBD2	TRBD2-1
5f4a365833b6a0e7f4afa6b1	NTGTCGGCTGCTCCCTCCCAGACATCTGTGTACTTCTGTGCCATCACAGTGTGGGAGGGGCCGGGCACTGAAGCTTTCTTTGGACAA				T	T	F		TRB	TRBV6-5*01	TRBD2-1*02		TRBJ1-1*01								CAITVWEGPGTEAFF																																																																							135		201		327																															15																							5f497b1d3e4d7c17b89b56fa	5f497b1d3e4d7c17b89b56fa	5f497b1d3e4d7c17b89b56fa				TRBV6	TRBV6-5	TRBJ1	TRBJ1-1	TRBD2	TRBD2-1
5f4a365833b6a0e7f4afbd9a	GTAGTGCGAGGAGATTCGGCAGCTTATTTCTGTGCCAGCTCATCAGGGGAACCGACAGGGCCGGGGACTGAAGCTTTCTTTGGACAA				T	T	F		TRB	TRBV18-1*01	TRBD1-1*01		TRBJ1-1*01								CASSSGEPTGPGTEAFF																																																																							135		201		330																															17																							5f497b1d3e4d7c17b89b56fa	5f497b1d3e4d7c17b89b56fa	5f497b1d3e4d7c17b89b56fa				TRBV18	TRBV18-1	TRBJ1	TRBJ1-1	TRBD1	TRBD1-1
5f4a365833b6a0e7f4afbd9b	CACATCAATTCCCTGGAGCTTGGTGACTCTGCTGTGTATTTCTGTGCCAGCAGCCATGGACCTGGCACTGAAGCTTTCTTTGGACAA				T	T	F		TRB	TRBV3-2*01, or TRBV3-1*01	TRBD2-1, or TRBD1-1		TRBJ1-1*01								CASSHGPGTEAFF																																																																																																										13																							5f497b1d3e4d7c17b89b56fa	5f497b1d3e4d7c17b89b56fa	5f497b1d3e4d7c17b89b56fa				TRBV3	TRBV3-2, or TRBV3-1	TRBJ1	TRBJ1-1	TRBD2, or TRBD1	TRBD2-1, or TRBD1-1
5f4a365833b6a0e7f4afbd9c	CACATCAATTCCCTGGAGCTTGGTGACTCTGCTGTGTATTTCTGTGCCAGCAGCCATGGACCTGGCACTGAAGCTTTCTTTGGACAA				T	T	F		TRB	TRBV3-2*01, or TRBV3-1*01	TRBD2-1, or TRBD1-1		TRBJ1-1*01								CASSHGPGTEAFF																																																																																																										13																							5f497b1d3e4d7c17b89b56fa	5f497b1d3e4d7c17b89b56fa	5f497b1d3e4d7c17b89b56fa				TRBV3	TRBV3-2, or TRBV3-1	TRBJ1	TRBJ1-1	TRBD2, or TRBD1	TRBD2-1, or TRBD1-1
5f4a365833b6a0e7f4afc886	NNNNNNNNNNTGTCGGCTGCTCCCTCCCAGACATCTGTGTACTTCTGTGCCAGCTGGCCGCCGGGGACTGAAGCTTTCTTTGGACAA				T	T	F		TRB	TRBV6-5*01	TRBD2-1*01		TRBJ1-1*01								CASWPPGTEAFF																																																																							135		201		327																															12																							5f497b1d3e4d7c17b89b56fa	5f497b1d3e4d7c17b89b56fa	5f497b1d3e4d7c17b89b56fa				TRBV6	TRBV6-5	TRBJ1	TRBJ1-1	TRBD2	TRBD2-1
5f4a365833b6a0e7f4afd15d	CAGGTAGTGCGAGGAGATTCGGCAGCTTATTTCTGTGCCAGCTCACAGGGAAGGGGGGCGCCGGGCACTGAAGCTTTCTTTGGACAA				T	T	F		TRB	TRBV18-1*01	TRBD2-1, or TRBD1-1		TRBJ1-1*01								CASSQGRGAPGTEAFF																																																																							135		201		330																															16																							5f497b1d3e4d7c17b89b56fa	5f497b1d3e4d7c17b89b56fa	5f497b1d3e4d7c17b89b56fa				TRBV18	TRBV18-1	TRBJ1	TRBJ1-1	TRBD2, or TRBD1	TRBD2-1, or TRBD1-1
5f4a365833b6a0e7f4afdb33	ACAGAGCAGCGGGACTCGGCCATGTATCGCTGTGCCAGCAGCTTAGCCCGGGTGGGGGGGCCCGGCACTGAAGCTTTCTTTGGACAA				T	T	F		TRB	TRBV7-6*01	TRBD2-1*01		TRBJ1-1*01								CASSLARVGGPGTEAFF																																																																							135		201		330																															17																							5f497b1d3e4d7c17b89b56fa	5f497b1d3e4d7c17b89b56fa	5f497b1d3e4d7c17b89b56fa				TRBV7	TRBV7-6	TRBJ1	TRBJ1-1	TRBD2	TRBD2-1
5f4a365833b6a0e7f4afdf1f	CACATCAATTCCCTGGAGCTTGGTGACTCTGCTGTGTATTTCTGTGCCAGCAGCCACGGACCGGGCACTGAAGCTTTCTTTGGACAA				T	T	F		TRB	TRBV3-2*01, or TRBV3-1*01	TRBD2-1, or TRBD1-1		TRBJ1-1*01								CASSHGPGTEAFF																																																																																																										13																							5f497b1d3e4d7c17b89b56fa	5f497b1d3e4d7c17b89b56fa	5f497b1d3e4d7c17b89b56fa				TRBV3	TRBV3-2, or TRBV3-1	TRBJ1	TRBJ1-1	TRBD2, or TRBD1	TRBD2-1, or TRBD1-1
5f4a365833b6a0e7f4afe0fb	GCTGCTCCCTCCCAGACATCTGTGTACTTCTGTGCCAGCAGTTACTCGACCAGATGGGGGCCCGGCACTGAAGCTTTCTTTGGACAA				T	T	F		TRB	TRBV6-5, or TRBV6-6	TRBD1-1*01		TRBJ1-1*01								CASSYSTRWGPGTEAFF																																																																																																										17																							5f497b1d3e4d7c17b89b56fa	5f497b1d3e4d7c17b89b56fa	5f497b1d3e4d7c17b89b56fa				TRBV6	TRBV6-5, or TRBV6-6	TRBJ1	TRBJ1-1	TRBD1	TRBD1-1
5f4a365833b6a0e7f4affd74	CTGGAGTCCGCCAGCACCAACCAGACATCTATGTACCTCTGTGCCAGCAGTCCCGGGACCCCGGGGACTGAAGCTTTCTTTGGACAA				T	T	F		TRB	TRBV28-1*01	TRBD2-1, or TRBD1-1		TRBJ1-1*01								CASSPGTPGTEAFF																																																																							135		201		327																															14																							5f497b1d3e4d7c17b89b56fa	5f497b1d3e4d7c17b89b56fa	5f497b1d3e4d7c17b89b56fa				TRBV28	TRBV28-1	TRBJ1	TRBJ1-1	TRBD2, or TRBD1	TRBD2-1, or TRBD1-1
5f4a365833b6a0e7f4b00190	GAGGACTCCGCCGTGTATCTCTGTGCCAGCAGCTTAGTAGAAGGGTACAAGGTCAGGGGGCCGGGGACTGAAGCTTTCTTTGGACAA				T	T	F		TRB	TRBV7-8*01, or TRBV7-8*02	TRBD1-1*01		TRBJ1-1*01								CASSLVEGYKVRGPGTEAFF																																																																							135		201		330																															20																							5f497b1d3e4d7c17b89b56fa	5f497b1d3e4d7c17b89b56fa	5f497b1d3e4d7c17b89b56fa				TRBV7	TRBV7-8	TRBJ1	TRBJ1-1	TRBD1	TRBD1-1
5f4a365833b6a0e7f4b00a09	CTGAATGTGAACGCCTTGTTGCTGGGGGACTCGGCCCTGTATCTCTGTGCCAGCAGCTCTCCAGGGACTGAAGCTTTCTTTGGACAA				T	T	F		TRB	TRBV5-5*01	TRBD1-1*01		TRBJ1-1*01								CASSSPGTEAFF																																																																							135		201		327																															12																							5f497b1d3e4d7c17b89b56fa	5f497b1d3e4d7c17b89b56fa	5f497b1d3e4d7c17b89b56fa				TRBV5	TRBV5-5	TRBJ1	TRBJ1-1	TRBD1	TRBD1-1
5f4a365833b6a0e7f4b00cea	AGCACCTTGGAGCTGGGGGACTCGGCCCTTTATCTTTGCGCCAGCAGCTTAGAGTTAGGCCCAGGAACTGAAGCTTTCTTTGGACAA				T	T	F		TRB	TRBV5-1*01	TRBD1-1*01		TRBJ1-1*01								CASSLELGPGTEAFF																																																																							135		201		327																															15																							5f497b1d3e4d7c17b89b56fa	5f497b1d3e4d7c17b89b56fa	5f497b1d3e4d7c17b89b56fa				TRBV5	TRBV5-1	TRBJ1	TRBJ1-1	TRBD1	TRBD1-1
5f4a365833b6a0e7f4b00dca	CTGAATGTGAACGCCTTGGAGCTGGACGACTCGGCCCTGTATCTCTGTGCCAGCAGCTTGCCGGGGACTGAAGCTTTCTTTGGACAA				T	T	F		TRB	TRBV5-4*01	TRBD2-1*01		TRBJ1-1*01								CASSLPGTEAFF																																																																							135		201		327																															12																							5f497b1d3e4d7c17b89b56fa	5f497b1d3e4d7c17b89b56fa	5f497b1d3e4d7c17b89b56fa				TRBV5	TRBV5-4	TRBJ1	TRBJ1-1	TRBD2	TRBD2-1
5f4a365833b6a0e7f4b01256	NNNNNNNTGTCGGCTGCTCCCTCCCAGACATCTGTGTACTTCTGTGCCATCTCGAGAGGGCCAGGCACTGAAGCTTTCTTTGGACAA				T	T	F		TRB	TRBV6-5*01	TRBD2-1*02		TRBJ1-1*01								CAISRGPGTEAFF																																																																							135		201		327																															13																							5f497b1d3e4d7c17b89b56fa	5f497b1d3e4d7c17b89b56fa	5f497b1d3e4d7c17b89b56fa				TRBV6	TRBV6-5	TRBJ1	TRBJ1-1	TRBD2	TRBD2-1
5f4a365833b6a0e7f4b02b77	NTGTCGGCTGCTCCCTCCCAGACATCTGTGTACTTCTGTGCCAGCAGCTCCGTAGGGGGACCCGGGACTGAAGCTTTCTTTGGACAA				T	T	F		TRB	TRBV6-5*01	TRBD1-1*01		TRBJ1-1*01								CASSSVGGPGTEAFF																																																																							135		201		327																															15																							5f497b1d3e4d7c17b89b56fa	5f497b1d3e4d7c17b89b56fa	5f497b1d3e4d7c17b89b56fa				TRBV6	TRBV6-5	TRBJ1	TRBJ1-1	TRBD1	TRBD1-1
5f4a365833b6a0e7f4b0328b	ATCCGCTCACCAGGCCTGGGGGACGCAGCCATGTACCTGTGTGCCACCAGCCTGAGAGTCCCGGGCACTGAAGCTTTCTTTGGACAA				T	T	F		TRB	TRBV15-1*02	TRBD2-1*01, or TRBD2-1*02		TRBJ1-1*01								CATSLRVPGTEAFF																																																																							135		201		327																															14																							5f497b1d3e4d7c17b89b56fa	5f497b1d3e4d7c17b89b56fa	5f497b1d3e4d7c17b89b56fa				TRBV15	TRBV15-1	TRBJ1	TRBJ1-1	TRBD2	TRBD2-1
5f4a365833b6a0e7f4b0380b	CACCTACACACCCTGCAGCCAGAAGACTCGGCCCTGTATCTCTGTGCCAGCAGCCAGGCCCCGGGGACTGAAGCTTTCTTTGGACAA				T	T	F		TRB	TRBV4-2*01	TRBD2-1*01		TRBJ1-1*01								CASSQAPGTEAFF																																																																							135		201		327																															13																							5f497b1d3e4d7c17b89b56fa	5f497b1d3e4d7c17b89b56fa	5f497b1d3e4d7c17b89b56fa				TRBV4	TRBV4-2	TRBJ1	TRBJ1-1	TRBD2	TRBD2-1
5f4a36d3d05052ebd0908efc	GAACTAAACCTGAGCTCTCTGGAGCTGGGGGACTCAGCTTTGTATTTCTGTGCCAGCAGGCCCGGGACTGAAGCTTTCTTTGGACAA				T	T	F		TRB	TRBV9-1*01	TRBD2-1*01, or TRBD2-1*02		TRBJ1-1*01								CASRPGTEAFF																																																																							135		201		327																															11																							5f497b1e3e4d7c17b89b56fb	5f497b1e3e4d7c17b89b56fb	5f497b1e3e4d7c17b89b56fb				TRBV9	TRBV9-1	TRBJ1	TRBJ1-1	TRBD2	TRBD2-1
5f4a36d3d05052ebd0908efd	GAACTAAACCTGAGCTCTCTGGAGCTGGGGGACTCAGCTTTGTATTTCTGTGCCAGCAGGCCCGGGACTGAAGCTTTCTTTGGACAA				T	T	F		TRB	TRBV9-1*01	TRBD2-1*01, or TRBD2-1*02		TRBJ1-1*01								CASRPGTEAFF																																																																							135		201		327																															11																							5f497b1e3e4d7c17b89b56fb	5f497b1e3e4d7c17b89b56fb	5f497b1e3e4d7c17b89b56fb				TRBV9	TRBV9-1	TRBJ1	TRBJ1-1	TRBD2	TRBD2-1
5f4a36d3d05052ebd0908efe	GAACTAAACCTGAGCTCTCTGGAGCTGGGGGACTCAGCTTTGTATTTCTGTGCCAGCAGGCCCGGGACTGAAGCTTTCTTTGGACAA				T	T	F		TRB	TRBV9-1*01	TRBD2-1*01, or TRBD2-1*02		TRBJ1-1*01								CASRPGTEAFF																																																																							135		201		327																															11																							5f497b1e3e4d7c17b89b56fb	5f497b1e3e4d7c17b89b56fb	5f497b1e3e4d7c17b89b56fb				TRBV9	TRBV9-1	TRBJ1	TRBJ1-1	TRBD2	TRBD2-1
5f4a36d3d05052ebd090f425	TCCACAAAGCTGGAGGACTCAGCCATGTACTTCTGTGCCAGCATGAGCAGGGGGCTAGGTCCCGGCACTGAAGCTTTCTTTGGACAA				T	T	F		TRB	TRBV2-1*03, or TRBV2-1*01	TRBD1-1*01		TRBJ1-1*01								CASMSRGLGPGTEAFF																																																																							135		201		330																															16																							5f497b1e3e4d7c17b89b56fb	5f497b1e3e4d7c17b89b56fb	5f497b1e3e4d7c17b89b56fb				TRBV2	TRBV2-1	TRBJ1	TRBJ1-1	TRBD1	TRBD1-1
5f4a36d3d05052ebd0912562	AAGATCCAGCCCTCAGAACCCAGGGACTCAGCTGTGTACTTCTGTGCCAGCAGTTTAGGGCCGGGGACTGAAGCTTTCTTTGGACAA				T	T	F		TRB	TRBV12-3*01, or TRBV12-4*01	TRBD2-1*01		TRBJ1-1*01								CASSLGPGTEAFF																																																																																																										13																							5f497b1e3e4d7c17b89b56fb	5f497b1e3e4d7c17b89b56fb	5f497b1e3e4d7c17b89b56fb				TRBV12	TRBV12-3, or TRBV12-4	TRBJ1	TRBJ1-1	TRBD2	TRBD2-1
5f4a36d3d05052ebd0912563	AAGATCCAGCCCTCAGAACCCAGGGACTCAGCTGTGTACTTCTGTGCCAGCAGTTTAGGGCCGGGGACTGAAGCTTTCTTTGGACAA				T	T	F		TRB	TRBV12-3*01, or TRBV12-4*01	TRBD2-1*01		TRBJ1-1*01								CASSLGPGTEAFF																																																																																																										13																							5f497b1e3e4d7c17b89b56fb	5f497b1e3e4d7c17b89b56fb	5f497b1e3e4d7c17b89b56fb				TRBV12	TRBV12-3, or TRBV12-4	TRBJ1	TRBJ1-1	TRBD2	TRBD2-1
5f4a36d3d05052ebd0912564	AAGATCCAGCCCTCAGAACCCAGGGACTCAGCTGTGTACTTCTGTGCCAGCAGTTTAGGGCCGGGGACTGAAGCTTTCTTTGGACAA				T	T	F		TRB	TRBV12-3*01, or TRBV12-4*01	TRBD2-1*01		TRBJ1-1*01								CASSLGPGTEAFF																																																																																																										13																							5f497b1e3e4d7c17b89b56fb	5f497b1e3e4d7c17b89b56fb	5f497b1e3e4d7c17b89b56fb				TRBV12	TRBV12-3, or TRBV12-4	TRBJ1	TRBJ1-1	TRBD2	TRBD2-1
5f4a36d3d05052ebd0912874	AAGATCCAGCGCACACAGCAGGAGGACTCGGCCGTGTATCTCTGTGCCAGCAGCTTAGTCCCGGGGACTGAAGCTTTCTTTGGACAA				T	T	F		TRB	TRBV7-2*02, or TRBV7-2*01	TRBD2-1*01		TRBJ1-1*01								CASSLVPGTEAFF																																																																							135		201		330																															13																							5f497b1e3e4d7c17b89b56fb	5f497b1e3e4d7c17b89b56fb	5f497b1e3e4d7c17b89b56fb				TRBV7	TRBV7-2	TRBJ1	TRBJ1-1	TRBD2	TRBD2-1
5f4a36d3d05052ebd091394d	CAGCCTGCAGAGCTTGGGGACTCGGCCGTGTATCTCTGTGCCAGCAGCTTAGACAGCTATCCCGGAACTGAAGCTTTCTTTGGACAA				T	T	F		TRB	TRBV11-3*01	TRBD1-1, or TRBD2-1		TRBJ1-1*01								CASSLDSYPGTEAFF																																																																							135		201		330																															15																							5f497b1e3e4d7c17b89b56fb	5f497b1e3e4d7c17b89b56fb	5f497b1e3e4d7c17b89b56fb				TRBV11	TRBV11-3	TRBJ1	TRBJ1-1	TRBD1, or TRBD2	TRBD1-1, or TRBD2-1
5f4a36d3d05052ebd0913c61	CTCAAGATCCAGCCTGCAAAGCTTGAGGACTCGGCCGTGTATCTCTGTGCCAGCAGCCTCCCCGGCACTGAAGCTTTCTTTGGACAA				T	T	F		TRB	TRBV11-2*01	TRBD2-1*01, or TRBD2-1*02		TRBJ1-1*01								CASSLPGTEAFF																																																																							135		201		330																															12																							5f497b1e3e4d7c17b89b56fb	5f497b1e3e4d7c17b89b56fb	5f497b1e3e4d7c17b89b56fb				TRBV11	TRBV11-2	TRBJ1	TRBJ1-1	TRBD2	TRBD2-1
5f4a36d3d05052ebd0915f9f	CAGACATCTGTGTACTTCTGTGCCAGCAGTTACTCGGTCGGGCACCCCTCCGGACAGGGGCCGGGCACTGAAGCTTTCTTTGGACAA				T	T	F		TRB	TRBV6-5, or TRBV6-6	TRBD1-1*01		TRBJ1-1*01								CASSYSVGHPSGQGPGTEAFF																																																																																																										21																							5f497b1e3e4d7c17b89b56fb	5f497b1e3e4d7c17b89b56fb	5f497b1e3e4d7c17b89b56fb				TRBV6	TRBV6-5, or TRBV6-6	TRBJ1	TRBJ1-1	TRBD1	TRBD1-1
5f4a36d3d05052ebd0917319	ATTCTGGAGTCCGCCAGCACCAACCAGACATCTATGTACCTCTGTGCCAGCAGTCCCCGACCCGGAACTGAAGCTTTCTTTGGACAA				T	T	F		TRB	TRBV28-1*01	TRBD1-1, or TRBD2-1		TRBJ1-1*01								CASSPRPGTEAFF																																																																							135		201		327																															13																							5f497b1e3e4d7c17b89b56fb	5f497b1e3e4d7c17b89b56fb	5f497b1e3e4d7c17b89b56fb				TRBV28	TRBV28-1	TRBJ1	TRBJ1-1	TRBD1, or TRBD2	TRBD1-1, or TRBD2-1
5f4a36d3d05052ebd0917c4d	ATCCAGCCCTCAGAACCCAGGGACTCAGCTGTGTACTTCTGTGCCAGCAGTCCGAGGGGGCCTGGCACTGAAGCTTTCTTTGGACAA				T	T	F		TRB	TRBV12-3, or TRBV12-4	TRBD1-1*01		TRBJ1-1*01								CASSPRGPGTEAFF																																																																																																										14																							5f497b1e3e4d7c17b89b56fb	5f497b1e3e4d7c17b89b56fb	5f497b1e3e4d7c17b89b56fb				TRBV12	TRBV12-3, or TRBV12-4	TRBJ1	TRBJ1-1	TRBD1	TRBD1-1
5f4a36d3d05052ebd09184ce	CTGGAGTCGCCCAGCCCCAACCAGACCTCTCTGTACTTCTGTGCCAGCAGTTCTACAAACCCTGGAACTGAAGCTTTCTTTGGACAA				T	T	F		TRB	TRBV27-1*01	TRBD1-1, or TRBD2-1		TRBJ1-1*01								CASSSTNPGTEAFF																																																																							135		201		327																															14																							5f497b1e3e4d7c17b89b56fb	5f497b1e3e4d7c17b89b56fb	5f497b1e3e4d7c17b89b56fb				TRBV27	TRBV27-1	TRBJ1	TRBJ1-1	TRBD1, or TRBD2	TRBD1-1, or TRBD2-1
5f4a36d3d05052ebd09184cf	CTGGAGTCGCCCAGCCCCAACCAGACCTCTCTGTACTTCTGTGCCAGCAGTTCTACAAACCCTGGAACTGAAGCTTTCTTTGGACAA				T	T	F		TRB	TRBV27-1*01	TRBD1-1, or TRBD2-1		TRBJ1-1*01								CASSSTNPGTEAFF																																																																							135		201		327																															14																							5f497b1e3e4d7c17b89b56fb	5f497b1e3e4d7c17b89b56fb	5f497b1e3e4d7c17b89b56fb				TRBV27	TRBV27-1	TRBJ1	TRBJ1-1	TRBD1, or TRBD2	TRBD1-1, or TRBD2-1
5f4a36d3d05052ebd09184d0	CTGGAGTCGCCCAGCCCCAACCAGACCTCTCTGTACTTCTGTGCCAGCAGTTCTACAAACCCTGGAACTGAAGCTTTCTTTGGACAA				T	T	F		TRB	TRBV27-1*01	TRBD1-1, or TRBD2-1		TRBJ1-1*01								CASSSTNPGTEAFF																																																																							135		201		327																															14																							5f497b1e3e4d7c17b89b56fb	5f497b1e3e4d7c17b89b56fb	5f497b1e3e4d7c17b89b56fb				TRBV27	TRBV27-1	TRBJ1	TRBJ1-1	TRBD1, or TRBD2	TRBD1-1, or TRBD2-1
5f4a36d3d05052ebd09184d1	CTGGAGTCGCCCAGCCCCAACCAGACCTCTCTGTACTTCTGTGCCAGCAGTTCTACAAACCCTGGAACTGAAGCTTTCTTTGGACAA				T	T	F		TRB	TRBV27-1*01	TRBD1-1, or TRBD2-1		TRBJ1-1*01								CASSSTNPGTEAFF																																																																							135		201		327																															14																							5f497b1e3e4d7c17b89b56fb	5f497b1e3e4d7c17b89b56fb	5f497b1e3e4d7c17b89b56fb				TRBV27	TRBV27-1	TRBJ1	TRBJ1-1	TRBD1, or TRBD2	TRBD1-1, or TRBD2-1
5f4a36d3d05052ebd0919018	ACTCTGACAGTGACCAGTGCCCATCCTGAAGACAGCAGCTTCTACATCTGCAGTGCCGGGCCGGGGACTGAAGCTTTCTTTGGACAA				T	T	F		TRB	TRBV20-1*01, or TRBV20-1*04	TRBD2-1*01		TRBJ1-1*01								CSAGPGTEAFF																																																																							120		189		321																															11																							5f497b1e3e4d7c17b89b56fb	5f497b1e3e4d7c17b89b56fb	5f497b1e3e4d7c17b89b56fb				TRBV20	TRBV20-1	TRBJ1	TRBJ1-1	TRBD2	TRBD2-1
5f4a36d3d05052ebd091903e	ACGATCCAGCGCACAGAGCAGGAGGACTCGGCCGTGTATCTCTGTGCCAGCAGCTTAGGGCCGGGCACTGAAGCTTTCTTTGGACAA				T	T	F		TRB	TRBV7-2*02, or TRBV7-2*01	TRBD2-1*01, or TRBD2-1*02		TRBJ1-1*01								CASSLGPGTEAFF																																																																							135		201		330																															13																							5f497b1e3e4d7c17b89b56fb	5f497b1e3e4d7c17b89b56fb	5f497b1e3e4d7c17b89b56fb				TRBV7	TRBV7-2	TRBJ1	TRBJ1-1	TRBD2	TRBD2-1
5f4a36d3d05052ebd09196a9	AAGATCCAGCCCTCAGAACCCAGGGACTCAGCTGTGTACTTCTGTGCCAGCAGTCTCGGCCCGGGCACTGAAGCTTTCTTTGGACAA				T	T	F		TRB	TRBV12-3*01, or TRBV12-4*01	TRBD2-1*01, or TRBD2-1*02		TRBJ1-1*01								CASSLGPGTEAFF																																																																																																										13																							5f497b1e3e4d7c17b89b56fb	5f497b1e3e4d7c17b89b56fb	5f497b1e3e4d7c17b89b56fb				TRBV12	TRBV12-3, or TRBV12-4	TRBJ1	TRBJ1-1	TRBD2	TRBD2-1
5f4a36d3d05052ebd09196aa	AAGATCCAGCCCTCAGAACCCAGGGACTCAGCTGTGTACTTCTGTGCCAGCAGTCTCGGCCCGGGCACTGAAGCTTTCTTTGGACAA				T	T	F		TRB	TRBV12-3*01, or TRBV12-4*01	TRBD2-1*01, or TRBD2-1*02		TRBJ1-1*01								CASSLGPGTEAFF																																																																																																										13																							5f497b1e3e4d7c17b89b56fb	5f497b1e3e4d7c17b89b56fb	5f497b1e3e4d7c17b89b56fb				TRBV12	TRBV12-3, or TRBV12-4	TRBJ1	TRBJ1-1	TRBD2	TRBD2-1
5f4a36d3d05052ebd091a114	AAGGTGCAGCCTGCAGAACTGGAGGATTCTGGAGTTTATTTCTGTGCCAGCAGCTACCGACCCGGGACGGAAGCTTTCTTTGGACAA				T	T	F		TRB	TRBV14-1*01	TRBD1-1, or TRBD2-1		TRBJ1-1*01								CASSYRPGTEAFF																																																																							135		201		330																															13																							5f497b1e3e4d7c17b89b56fb	5f497b1e3e4d7c17b89b56fb	5f497b1e3e4d7c17b89b56fb				TRBV14	TRBV14-1	TRBJ1	TRBJ1-1	TRBD1, or TRBD2	TRBD1-1, or TRBD2-1
5f4a36d3d05052ebd091a115	AAGGTGCAGCCTGCAGAACTGGAGGATTCTGGAGTTTATTTCTGTGCCAGCAGCTACCGACCCGGGACGGAAGCTTTCTTTGGACAA				T	T	F		TRB	TRBV14-1*01	TRBD1-1, or TRBD2-1		TRBJ1-1*01								CASSYRPGTEAFF																																																																							135		201		330																															13																							5f497b1e3e4d7c17b89b56fb	5f497b1e3e4d7c17b89b56fb	5f497b1e3e4d7c17b89b56fb				TRBV14	TRBV14-1	TRBJ1	TRBJ1-1	TRBD1, or TRBD2	TRBD1-1, or TRBD2-1
5f4a36d3d05052ebd091a477	GTGAACGCCTTGTTGCTGGGGGACTCGGCCCTCTATCTCTGTGCCAGCAGCTTAAGGGGGCCGGGCACTGAAGCTTTCTTTGGACAA				T	T	F		TRB	TRBV5-6*01	TRBD1-1*01		TRBJ1-1*01								CASSLRGPGTEAFF																																																																							135		201		327																															14																							5f497b1e3e4d7c17b89b56fb	5f497b1e3e4d7c17b89b56fb	5f497b1e3e4d7c17b89b56fb				TRBV5	TRBV5-6	TRBJ1	TRBJ1-1	TRBD1	TRBD1-1
5f4a36d3d05052ebd091a825	ACATCGGCCCAAAAGAACCCGACAGCTTTCTATCTCTGTGCCAGTAGACTGGACAGGCGTCCAGGAACTGAAGCTTTCTTTGGACAA				T	T	F		TRB	TRBV19-1*01	TRBD1-1*01		TRBJ1-1*01								CASRLDRRPGTEAFF																																																																							135		201		327																															15																							5f497b1e3e4d7c17b89b56fb	5f497b1e3e4d7c17b89b56fb	5f497b1e3e4d7c17b89b56fb				TRBV19	TRBV19-1	TRBJ1	TRBJ1-1	TRBD1	TRBD1-1
5f4a36d3d05052ebd091a826	ACATCGGCCCAAAAGAACCCGACAGCTTTCTATCTCTGTGCCAGTAGACTGGACAGGCGTCCAGGAACTGAAGCTTTCTTTGGACAA				T	T	F		TRB	TRBV19-1*01	TRBD1-1*01		TRBJ1-1*01								CASRLDRRPGTEAFF																																																																							135		201		327																															15																							5f497b1e3e4d7c17b89b56fb	5f497b1e3e4d7c17b89b56fb	5f497b1e3e4d7c17b89b56fb				TRBV19	TRBV19-1	TRBJ1	TRBJ1-1	TRBD1	TRBD1-1
5f4a36d4d05052ebd091db0a	CTGATTCTGGAGTCCGCCAGCACCAACCAGACATCTATGTACCTCTGTGCCAGCAGTTTTCCCGGGACGGAAGCTTTCTTTGGACAA				T	T	F		TRB	TRBV28-1*01	TRBD1-1, or TRBD2-1		TRBJ1-1*01								CASSFPGTEAFF																																																																							135		201		327																															12																							5f497b1e3e4d7c17b89b56fb	5f497b1e3e4d7c17b89b56fb	5f497b1e3e4d7c17b89b56fb				TRBV28	TRBV28-1	TRBJ1	TRBJ1-1	TRBD1, or TRBD2	TRBD1-1, or TRBD2-1
5f4a372bd05052ebd091f468	CTGAAGATCCGGTCCACAAAGCTGGAGGACTCAGCCATGTACTTCTGTGCCAGCAGTGGTCCTGGGACTGAAGCTTTCTTTGGACAA				T	T	F		TRB	TRBV2-1*03, or TRBV2-1*01	TRBD1-1, or TRBD2-1		TRBJ1-1*01								CASSGPGTEAFF																																																																							135		201		330																															12																							5f497b1e3e4d7c17b89b56fb	5f497b1e3e4d7c17b89b56fb	5f497b1e3e4d7c17b89b56fb				TRBV2	TRBV2-1	TRBJ1	TRBJ1-1	TRBD1, or TRBD2	TRBD1-1, or TRBD2-1
5f4a372bd05052ebd091fe24	CACCTACACACCCTGCAGCCAGAAGACTCGGCCCTGTATCTCTGTGCCAGCAGCCAGGGGCCTGGCACTGAAGCTTTCTTTGGACAA				T	T	F		TRB	TRBV4-2*01	TRBD1-1*01		TRBJ1-1*01								CASSQGPGTEAFF																																																																							135		201		327																															13																							5f497b1e3e4d7c17b89b56fb	5f497b1e3e4d7c17b89b56fb	5f497b1e3e4d7c17b89b56fb				TRBV4	TRBV4-2	TRBJ1	TRBJ1-1	TRBD1	TRBD1-1
5f4a372bd05052ebd09200f2	CTGAACATGAGCTCCTTGGAGCTGGGGGACTCAGCCCTGTACTTCTGTGCCAGCAGCACTCCGGGGACTGAAGCTTTCTTTGGACAA				T	T	F		TRB	TRBV13-1*01	TRBD2-1*01		TRBJ1-1*01								CASSTPGTEAFF																																																																							165		231		357																															12																							5f497b1e3e4d7c17b89b56fb	5f497b1e3e4d7c17b89b56fb	5f497b1e3e4d7c17b89b56fb				TRBV13	TRBV13-1	TRBJ1	TRBJ1-1	TRBD2	TRBD2-1
5f4a372bd05052ebd0920b2f	GTGACATCGGCCCAAAAGAACCCGACAGCTTTCTATCTCTGTGCCAGTAGTCAGGGGTTGCCGGGCACTGAAGCTTTCTTTGGACAA				T	T	F		TRB	TRBV19-1*01	TRBD1-1*01		TRBJ1-1*01								CASSQGLPGTEAFF																																																																							135		201		327																															14																							5f497b1e3e4d7c17b89b56fb	5f497b1e3e4d7c17b89b56fb	5f497b1e3e4d7c17b89b56fb				TRBV19	TRBV19-1	TRBJ1	TRBJ1-1	TRBD1	TRBD1-1
5f4a372bd05052ebd0920c9c	GTGACCAGTGCCCATCCTGAAGACAGCAGCTTCTACATCTGCAGTGCTAGAAAACCGACGCCTGGAACTGAAGCTTTCTTTGGACAA				T	T	F		TRB	TRBV20/OR9-2, or TRBV20-1	TRBD1-1, or TRBD2-1		TRBJ1-1*01								CSARKPTPGTEAFF																																																																																																										14																							5f497b1e3e4d7c17b89b56fb	5f497b1e3e4d7c17b89b56fb	5f497b1e3e4d7c17b89b56fb				TRBV20/OR9, or TRBV20	TRBV20/OR9-2, or TRBV20-1	TRBJ1	TRBJ1-1	TRBD1, or TRBD2	TRBD1-1, or TRBD2-1
5f4a372bd05052ebd09216fd	NNNNNNNTGTCGGCTGCTCCCTCCCAAACATCTGTGTACTTCTGTGCCAGCAGTACCCGACCGGGCACTGAAGCTTTCTTTGGACAA				T	T	F		TRB	TRBV6-3*01, or TRBV6-2*01	TRBD2-1*01, or TRBD2-1*02		TRBJ1-1*01								CASSTRPGTEAFF																																																																																																										13																							5f497b1e3e4d7c17b89b56fb	5f497b1e3e4d7c17b89b56fb	5f497b1e3e4d7c17b89b56fb				TRBV6	TRBV6-3, or TRBV6-2	TRBJ1	TRBJ1-1	TRBD2	TRBD2-1
5f4a372bd05052ebd0921a09	AACGCCTTGTTGCTGGGGGACTCGGCCCTCTATCTCTGTGCCAGCAGCTTGGCCTGGGGACCTGGCACTGAAGCTTTCTTTGGACAA				T	T	F		TRB	TRBV5-6*01	TRBD1-1, or TRBD2-1		TRBJ1-1*01								CASSLAWGPGTEAFF																																																																							135		201		327																															15																							5f497b1e3e4d7c17b89b56fb	5f497b1e3e4d7c17b89b56fb	5f497b1e3e4d7c17b89b56fb				TRBV5	TRBV5-6	TRBJ1	TRBJ1-1	TRBD1, or TRBD2	TRBD1-1, or TRBD2-1
5f4a372bd05052ebd09221f6	TCGGCTGCTCCCTCCCAAACATCTGTGTACTTCTGTGCCAGCATAGAGAGAGGGAGGGGGCCGGGCACTGAAGCTTTCTTTGGACAA				T	T	F		TRB	TRBV6-2	TRBD1-1, or TRBD2-1		TRBJ1-1*01								CASIERGRGPGTEAFF																																																																																																										16																							5f497b1e3e4d7c17b89b56fb	5f497b1e3e4d7c17b89b56fb	5f497b1e3e4d7c17b89b56fb				TRBV6	TRBV6-2	TRBJ1	TRBJ1-1	TRBD1, or TRBD2	TRBD1-1, or TRBD2-1
5f4a372bd05052ebd0922858	CTGAATGTGAACGCCTTGTTGCTGGGGGACTCGGCCCTCTATCTCTGTGCCAGCAGCTGGCCGGGGACTGAAGCTTTCTTTGGACAA				T	T	F		TRB	TRBV5-6*01	TRBD2-1*01		TRBJ1-1*01								CASSWPGTEAFF																																																																							135		201		327																															12																							5f497b1e3e4d7c17b89b56fb	5f497b1e3e4d7c17b89b56fb	5f497b1e3e4d7c17b89b56fb				TRBV5	TRBV5-6	TRBJ1	TRBJ1-1	TRBD2	TRBD2-1
5f4a372bd05052ebd0922da6	GCCTTGGAGCTGGACGACTCGGCCCTGTATCTCTGTGCCAGCAGCTCTACATCCGGGACACCAGGCACTGAAGCTTTCTTTGGACAA				T	T	F		TRB	TRBV5-4*01	TRBD1-1*01		TRBJ1-1*01								CASSSTSGTPGTEAFF																																																																							135		201		327																															16																							5f497b1e3e4d7c17b89b56fb	5f497b1e3e4d7c17b89b56fb	5f497b1e3e4d7c17b89b56fb				TRBV5	TRBV5-4	TRBJ1	TRBJ1-1	TRBD1	TRBD1-1
5f4a372bd05052ebd0923863	CTCACTGTGACATCGGCCCAAAAGAACCCGACAGCTTTCTATCTCTGTGCCAGTAATTCCCCCGGCACTGAAGCTTTCTTTGGACAA				T	T	F		TRB	TRBV19-1*01	TRBD2-1*01, or TRBD2-1*02		TRBJ1-1*01								CASNSPGTEAFF																																																																							135		201		327																															12																							5f497b1e3e4d7c17b89b56fb	5f497b1e3e4d7c17b89b56fb	5f497b1e3e4d7c17b89b56fb				TRBV19	TRBV19-1	TRBJ1	TRBJ1-1	TRBD2	TRBD2-1
5f4a372bd05052ebd09242e8	ACTCTGACAGTGACCAGTGCCCATCCTGAAGACAGCAGCTTCTACATCTGCAGTGCATTCCCCGGGACTGAAGCTTTCTTTGGACAA				T	T	F		TRB	TRBV20-1*01, or TRBV20-1*04	TRBD2-1*01, or TRBD2-1*02		TRBJ1-1*01								CSAFPGTEAFF																																																																							120		189		321																															11																							5f497b1e3e4d7c17b89b56fb	5f497b1e3e4d7c17b89b56fb	5f497b1e3e4d7c17b89b56fb				TRBV20	TRBV20-1	TRBJ1	TRBJ1-1	TRBD2	TRBD2-1
5f4a372bd05052ebd092466e	TCGGCTGCTCCCTCCCAGACATCTGTGTACTTCTGTGCCAGCAGGGCGTCCGGGCCTTCCCCTGGCACTGAAGCTTTCTTTGGACAA				T	T	F		TRB	TRBV6-5, or TRBV6-1	TRBD1-1, or TRBD2-1		TRBJ1-1*01								CASRASGPSPGTEAFF																																																																																																										16																							5f497b1e3e4d7c17b89b56fb	5f497b1e3e4d7c17b89b56fb	5f497b1e3e4d7c17b89b56fb				TRBV6	TRBV6-5, or TRBV6-1	TRBJ1	TRBJ1-1	TRBD1, or TRBD2	TRBD1-1, or TRBD2-1
5f4a372bd05052ebd092471c	NNNNNNNTGTCGGCTGCTCCCTCCCAAACATCTGTGTACTTCTGTGCCAGCAGTTTAGTACCGGGGACTGAAGCTTTCTTTGGACAA				T	T	F		TRB	TRBV6-3*01, or TRBV6-2*01	TRBD2-1*01		TRBJ1-1*01								CASSLVPGTEAFF																																																																																																										13																							5f497b1e3e4d7c17b89b56fb	5f497b1e3e4d7c17b89b56fb	5f497b1e3e4d7c17b89b56fb				TRBV6	TRBV6-3, or TRBV6-2	TRBJ1	TRBJ1-1	TRBD2	TRBD2-1
5f4a372bd05052ebd09247cb	CTTGAGATCCAGGCTACGAAGCTTGAGGATTCAGCAGTGTATTTTTGTGCCAGCCTTAACCCCGGGACTGAAGCTTTCTTTGGACAA				T	T	F		TRB	TRBV16-1*01	TRBD2-1*01, or TRBD2-1*02		TRBJ1-1*01								CASLNPGTEAFF																																																																							135		201		330																															12																							5f497b1e3e4d7c17b89b56fb	5f497b1e3e4d7c17b89b56fb	5f497b1e3e4d7c17b89b56fb				TRBV16	TRBV16-1	TRBJ1	TRBJ1-1	TRBD2	TRBD2-1
5f4a375bf6e7c562892622d7	ATCCAGCAGGTAGTGCGAGGAGATTCGGCAGCTTATTTCTGTGCCAGCTCACCAGGGGGCCCCGGCACTGAAGCTTTCTTTGGACAA				T	T	F		TRB	TRBV18-1*01	TRBD1-1*01		TRBJ1-1*01								CASSPGGPGTEAFF																																																																							135		201		330																															14																							5f497b1f3e4d7c17b89b56fc	5f497b1f3e4d7c17b89b56fc	5f497b1f3e4d7c17b89b56fc				TRBV18	TRBV18-1	TRBJ1	TRBJ1-1	TRBD1	TRBD1-1
5f4a375bf6e7c562892642fb	GACTCAGCTGTGTACTTCTGTGCCAGCAGTTTATCCACCCTATTAGCTCGGGACAGGGGGCCGGGAACTGAAGCTTTCTTTGGACAA				T	T	F		TRB	TRBV12-4, or TRBV12-3	TRBD1-1*01		TRBJ1-1*01								CASSLSTLLARDRGPGTEAFF																																																																																																										21																							5f497b1f3e4d7c17b89b56fc	5f497b1f3e4d7c17b89b56fc	5f497b1f3e4d7c17b89b56fc				TRBV12	TRBV12-4, or TRBV12-3	TRBJ1	TRBJ1-1	TRBD1	TRBD1-1
5f4a375bf6e7c56289264d00	ATCCAGCGCACAGAGCAGGAGGACTCGGCCGTGTATCTCTGTGCCAGCAGCTTAGTGGGCCCTGGCACTGAAGCTTTCTTTGGACAA				T	T	F		TRB	TRBV7-2*01, or TRBV7-2*02	TRBD1-1*01		TRBJ1-1*01								CASSLVGPGTEAFF																																																																							135		201		330																															14																							5f497b1f3e4d7c17b89b56fc	5f497b1f3e4d7c17b89b56fc	5f497b1f3e4d7c17b89b56fc				TRBV7	TRBV7-2	TRBJ1	TRBJ1-1	TRBD1	TRBD1-1
5f4a37b2b372ce594a467879	GAGATCCAGCGCACAGAGCAGGGGGACTCGGCCATGTATCTCTGTGCCAGCAGCTTAGACCCCGGGACTGAAGCTTTCTTTGGACAA				T	T	F		TRB	TRBV7-9*01	TRBD2-1*02, or TRBD2-1*01		TRBJ1-1*01								CASSLDPGTEAFF																																																																							135		201		330																															13																							5f497b203e4d7c17b89b56fd	5f497b203e4d7c17b89b56fd	5f497b203e4d7c17b89b56fd				TRBV7	TRBV7-9	TRBJ1	TRBJ1-1	TRBD2	TRBD2-1
5f4a37b2b372ce594a46787a	GAGATCCAGCGCACAGAGCAGGGGGACTCGGCCATGTATCTCTGTGCCAGCAGCTTAGACCCCGGGACTGAAGCTTTCTTTGGACAA				T	T	F		TRB	TRBV7-9*01	TRBD2-1*02, or TRBD2-1*01		TRBJ1-1*01								CASSLDPGTEAFF																																																																							135		201		330																															13																							5f497b203e4d7c17b89b56fd	5f497b203e4d7c17b89b56fd	5f497b203e4d7c17b89b56fd				TRBV7	TRBV7-9	TRBJ1	TRBJ1-1	TRBD2	TRBD2-1
5f4a37b2b372ce594a46afaf	ACATCGGCCCAAAAGAACCCGACAGCTTTCTATCTCTGTGCCAGTAGTATCTTGCAGGGGCCGGGTACTGAAGCTTTCTTTGGACAA				T	T	F		TRB	TRBV19-1*01	TRBD1-1*01		TRBJ1-1*01								CASSILQGPGTEAFF																																																																							135		201		327																															15																							5f497b203e4d7c17b89b56fd	5f497b203e4d7c17b89b56fd	5f497b203e4d7c17b89b56fd				TRBV19	TRBV19-1	TRBJ1	TRBJ1-1	TRBD1	TRBD1-1
5f4a37b2b372ce594a46afb0	ACATCGGCCCAAAAGAACCCGACAGCTTTCTATCTCTGTGCCAGTAGTATCTTGCAGGGGCCGGGTACTGAAGCTTTCTTTGGACAA				T	T	F		TRB	TRBV19-1*01	TRBD1-1*01		TRBJ1-1*01								CASSILQGPGTEAFF																																																																							135		201		327																															15																							5f497b203e4d7c17b89b56fd	5f497b203e4d7c17b89b56fd	5f497b203e4d7c17b89b56fd				TRBV19	TRBV19-1	TRBJ1	TRBJ1-1	TRBD1	TRBD1-1
5f4a37b2b372ce594a46b9df	CTGAATGTGAACGCCTTGTTGCTGGGGGACTCGGCCCTCTATCTCTGTGCCAGCAGCTTACCAGGAACTGAAGCTTTCTTTGGACAA				T	T	F		TRB	TRBV5-6*01	TRBD1-1*01		TRBJ1-1*01								CASSLPGTEAFF																																																																							135		201		327																															12																							5f497b203e4d7c17b89b56fd	5f497b203e4d7c17b89b56fd	5f497b203e4d7c17b89b56fd				TRBV5	TRBV5-6	TRBJ1	TRBJ1-1	TRBD1	TRBD1-1
5f4a37b2b372ce594a46c693	CAGCCTGCAGAACTGGAGGATTCTGGAGTTTATTTCTGTGCCAGCAGTGTCGGGACAGCCCCGGGGACTGAAGCTTTCTTTGGACAA				T	T	F		TRB	TRBV14-1*01	TRBD1-1*01		TRBJ1-1*01								CASSVGTAPGTEAFF																																																																							135		201		330																															15																							5f497b203e4d7c17b89b56fd	5f497b203e4d7c17b89b56fd	5f497b203e4d7c17b89b56fd				TRBV14	TRBV14-1	TRBJ1	TRBJ1-1	TRBD1	TRBD1-1
5f4a37b2b372ce594a46c694	CAGCCTGCAGAACTGGAGGATTCTGGAGTTTATTTCTGTGCCAGCAGTGTCGGGACAGCCCCGGGGACTGAAGCTTTCTTTGGACAA				T	T	F		TRB	TRBV14-1*01	TRBD1-1*01		TRBJ1-1*01								CASSVGTAPGTEAFF																																																																							135		201		330																															15																							5f497b203e4d7c17b89b56fd	5f497b203e4d7c17b89b56fd	5f497b203e4d7c17b89b56fd				TRBV14	TRBV14-1	TRBJ1	TRBJ1-1	TRBD1	TRBD1-1
5f4a37b2b372ce594a46c695	CAGCCTGCAGAACTGGAGGATTCTGGAGTTTATTTCTGTGCCAGCAGTGTCGGGACAGCCCCGGGGACTGAAGCTTTCTTTGGACAA				T	T	F		TRB	TRBV14-1*01	TRBD1-1*01		TRBJ1-1*01								CASSVGTAPGTEAFF																																																																							135		201		330																															15																							5f497b203e4d7c17b89b56fd	5f497b203e4d7c17b89b56fd	5f497b203e4d7c17b89b56fd				TRBV14	TRBV14-1	TRBJ1	TRBJ1-1	TRBD1	TRBD1-1
5f4a37b2b372ce594a46d3f8	CACCTACACGCCCTGCAGCCAGAAGACTCAGCCCTGTATCTCTGCGCCAGCAGCCAAGATCCGGGCACTGAAGCTTTCTTTGGACAA				T	T	F		TRB	TRBV4-1*01	TRBD2-1*02, or TRBD2-1*01		TRBJ1-1*01								CASSQDPGTEAFF																																																																							135		201		327																															13																							5f497b203e4d7c17b89b56fd	5f497b203e4d7c17b89b56fd	5f497b203e4d7c17b89b56fd				TRBV4	TRBV4-1	TRBJ1	TRBJ1-1	TRBD2	TRBD2-1
5f4a37b2b372ce594a46df9d	CTGGAGTTGGCTGCTCCCTCCCAGACATCTGTGTACTTCTGTGCCAGCAGCCTAAAGAAGCCAGGCACTGAAGCTTTCTTTGGACAA				T	T	F		TRB	TRBV6-6*01, or TRBV6-6*04	TRBD1-1*01		TRBJ1-1*01								CASSLKKPGTEAFF																																																																							135		201		327																															14																							5f497b203e4d7c17b89b56fd	5f497b203e4d7c17b89b56fd	5f497b203e4d7c17b89b56fd				TRBV6	TRBV6-6	TRBJ1	TRBJ1-1	TRBD1	TRBD1-1
5f4a37b2b372ce594a46f1e0	CAGCCCTCAGAACCCAGGGACTCAGCTGTGTACTTCTGTGCCAGCAGTTTAAGGCGGGGCCCCGGCACTGAAGCTTTCTTTGGACAA				T	T	F		TRB	TRBV12-3, or TRBV12-4	TRBD2-1*01		TRBJ1-1*01								CASSLRRGPGTEAFF																																																																																																										15																							5f497b203e4d7c17b89b56fd	5f497b203e4d7c17b89b56fd	5f497b203e4d7c17b89b56fd				TRBV12	TRBV12-3, or TRBV12-4	TRBJ1	TRBJ1-1	TRBD2	TRBD2-1
5f4a37b2b372ce594a46f54e	AAGATCCGGTCCACAAAGCTGGAGGACTCAGCCATGTACTTCTGTGCCAGCAGTGATCTTCCGGGGACTGAAGCTTTCTTTGGACAA				T	T	F		TRB	TRBV2-1*03, or TRBV2-1*01	TRBD2-1*01		TRBJ1-1*01								CASSDLPGTEAFF																																																																							135		201		330																															13																							5f497b203e4d7c17b89b56fd	5f497b203e4d7c17b89b56fd	5f497b203e4d7c17b89b56fd				TRBV2	TRBV2-1	TRBJ1	TRBJ1-1	TRBD2	TRBD2-1
5f4a37b2b372ce594a4703fd	CGCTCACCAGGCCTGGGGGACGCAGCCATGTACCTGTGTGCCACCAGAGACCAAAGGGGCCCCGGGACTGAAGCTTTCTTTGGACAA				T	T	F		TRB	TRBV15-1*02	TRBD1-1*01		TRBJ1-1*01								CATRDQRGPGTEAFF																																																																							135		201		327																															15																							5f497b203e4d7c17b89b56fd	5f497b203e4d7c17b89b56fd	5f497b203e4d7c17b89b56fd				TRBV15	TRBV15-1	TRBJ1	TRBJ1-1	TRBD1	TRBD1-1
5f4a37b2b372ce594a4704d6	ACGATCCAGCGCACAGAGCAGCGGGACTCAGCCATGTATCGCTGTGCCAGCAGCCTGGGACCTGGCACTGAAGCTTTCTTTGGACAA				T	T	F		TRB	TRBV7-7, or TRBV7-6	TRBD1-1, or TRBD2-1		TRBJ1-1*01								CASSLGPGTEAFF																																																																																																										13																							5f497b203e4d7c17b89b56fd	5f497b203e4d7c17b89b56fd	5f497b203e4d7c17b89b56fd				TRBV7	TRBV7-7, or TRBV7-6	TRBJ1	TRBJ1-1	TRBD1, or TRBD2	TRBD1-1, or TRBD2-1
5f4a37b2b372ce594a471127	NNNNNNNNNNTGTCGGCTGCTCCCTCCCAGACATCTGTGTACTTCTGTGCCGGCAGGGACCCTGGGACTGAAGCTTTCTTTGGACAA				T	T	F		TRB	TRBV6-5*01	TRBD1-1, or TRBD2-1		TRBJ1-1*01								CAGRDPGTEAFF																																																																							135		201		327																															12																							5f497b203e4d7c17b89b56fd	5f497b203e4d7c17b89b56fd	5f497b203e4d7c17b89b56fd				TRBV6	TRBV6-5	TRBJ1	TRBJ1-1	TRBD1, or TRBD2	TRBD1-1, or TRBD2-1
5f4a37b2b372ce594a471128	NNNNNNNNNNTGTCGGCTGCTCCCTCCCAGACATCTGTGTACTTCTGTGCCGGCAGGGACCCTGGGACTGAAGCTTTCTTTGGACAA				T	T	F		TRB	TRBV6-5*01	TRBD1-1, or TRBD2-1		TRBJ1-1*01								CAGRDPGTEAFF																																																																							135		201		327																															12																							5f497b203e4d7c17b89b56fd	5f497b203e4d7c17b89b56fd	5f497b203e4d7c17b89b56fd				TRBV6	TRBV6-5	TRBJ1	TRBJ1-1	TRBD1, or TRBD2	TRBD1-1, or TRBD2-1
5f4a37b2b372ce594a47234a	NNNNTGTCGGCTGCTCCCTCCCAGACATCTGTGTACTTCTGTGCCAGCAGGCAGGGGGACCCGGGGACTGAAGCTTTCTTTGGACAA				T	T	F		TRB	TRBV6-5*01	TRBD1-1*01		TRBJ1-1*01								CASRQGDPGTEAFF																																																																							135		201		327																															14																							5f497b203e4d7c17b89b56fd	5f497b203e4d7c17b89b56fd	5f497b203e4d7c17b89b56fd				TRBV6	TRBV6-5	TRBJ1	TRBJ1-1	TRBD1	TRBD1-1
5f4a37b2b372ce594a4738df	NNNNTGTCGGCTGCTCCCTCCCAGACATCTGTGTACTTCTGTGCCAGCAGTTACGGGGGGCCAGGCACTGAAGCTTTCTTTGGACAA				T	T	F		TRB	TRBV6-5*01	TRBD1-1, or TRBD2-1		TRBJ1-1*01								CASSYGGPGTEAFF																																																																							135		201		327																															14																							5f497b203e4d7c17b89b56fd	5f497b203e4d7c17b89b56fd	5f497b203e4d7c17b89b56fd				TRBV6	TRBV6-5	TRBJ1	TRBJ1-1	TRBD1, or TRBD2	TRBD1-1, or TRBD2-1
5f4a37b3b372ce594a47571b	ATCCTGAGGATCCAGCAGGTAGTGCGAGGAGATTCGGCAGCTTATTTCTGTGCCAGCTCACCAGGCACTGAAGCTTTCTTTGGACAA				T	T	F		TRB	TRBV18-1*01	TRBD1-1, or TRBD2-1		TRBJ1-1*01								CASSPGTEAFF																																																																							135		201		330																															11																							5f497b203e4d7c17b89b56fd	5f497b203e4d7c17b89b56fd	5f497b203e4d7c17b89b56fd				TRBV18	TRBV18-1	TRBJ1	TRBJ1-1	TRBD1, or TRBD2	TRBD1-1, or TRBD2-1
5f4a37b3b372ce594a477b88	CTGGAGTCTGCTGCCTCCTCCCAGACATCTGTATATTTCTGCGCCAGCAGTATGGGGGAGCCAGGAACTGAAGCTTTCTTTGGACAA				T	T	F		TRB	TRBV10-1*01	TRBD1-1, or TRBD2-1		TRBJ1-1*01								CASSMGEPGTEAFF																																																																							135		201		327																															14																							5f497b203e4d7c17b89b56fd	5f497b203e4d7c17b89b56fd	5f497b203e4d7c17b89b56fd				TRBV10	TRBV10-1	TRBJ1	TRBJ1-1	TRBD1, or TRBD2	TRBD1-1, or TRBD2-1
5f4a37b3b372ce594a478bc3	AAGATCCGGTCCACAAAGCTGGAGGACTCAGCCATGTACTTCTGTGCCAGCAGTGAATTGCCAGGCACTGAAGCTTTCTTTGGACAA				T	T	F		TRB	TRBV2-1*03, or TRBV2-1*01	TRBD1-1*01		TRBJ1-1*01								CASSELPGTEAFF																																																																							135		201		330																															13																							5f497b203e4d7c17b89b56fd	5f497b203e4d7c17b89b56fd	5f497b203e4d7c17b89b56fd				TRBV2	TRBV2-1	TRBJ1	TRBJ1-1	TRBD1	TRBD1-1
5f4a37b3b372ce594a478bc4	AAGATCCGGTCCACAAAGCTGGAGGACTCAGCCATGTACTTCTGTGCCAGCAGTGAATTGCCAGGCACTGAAGCTTTCTTTGGACAA				T	T	F		TRB	TRBV2-1*03, or TRBV2-1*01	TRBD1-1*01		TRBJ1-1*01								CASSELPGTEAFF																																																																							135		201		330																															13																							5f497b203e4d7c17b89b56fd	5f497b203e4d7c17b89b56fd	5f497b203e4d7c17b89b56fd				TRBV2	TRBV2-1	TRBJ1	TRBJ1-1	TRBD1	TRBD1-1
5f4a37b3b372ce594a478bc5	AAGATCCGGTCCACAAAGCTGGAGGACTCAGCCATGTACTTCTGTGCCAGCAGTGAATTGCCAGGCACTGAAGCTTTCTTTGGACAA				T	T	F		TRB	TRBV2-1*03, or TRBV2-1*01	TRBD1-1*01		TRBJ1-1*01								CASSELPGTEAFF																																																																							135		201		330																															13																							5f497b203e4d7c17b89b56fd	5f497b203e4d7c17b89b56fd	5f497b203e4d7c17b89b56fd				TRBV2	TRBV2-1	TRBJ1	TRBJ1-1	TRBD1	TRBD1-1
5f4a37b3b372ce594a479a84	ATCCGGTCCACAAAGCTGGAGGACTCAGCCATGTACTTCTGTGCCAGCAGGGTCGGACGTCCGGGCACTGAAGCTTTCTTTGGACAA				T	T	F		TRB	TRBV2-1*03, or TRBV2-1*01	TRBD1-1, or TRBD2-1		TRBJ1-1*01								CASRVGRPGTEAFF																																																																							135		201		330																															14																							5f497b203e4d7c17b89b56fd	5f497b203e4d7c17b89b56fd	5f497b203e4d7c17b89b56fd				TRBV2	TRBV2-1	TRBJ1	TRBJ1-1	TRBD1, or TRBD2	TRBD1-1, or TRBD2-1
5f4a37b3b372ce594a479a85	ATCCGGTCCACAAAGCTGGAGGACTCAGCCATGTACTTCTGTGCCAGCAGGGTCGGACGTCCGGGCACTGAAGCTTTCTTTGGACAA				T	T	F		TRB	TRBV2-1*03, or TRBV2-1*01	TRBD1-1, or TRBD2-1		TRBJ1-1*01								CASRVGRPGTEAFF																																																																							135		201		330																															14																							5f497b203e4d7c17b89b56fd	5f497b203e4d7c17b89b56fd	5f497b203e4d7c17b89b56fd				TRBV2	TRBV2-1	TRBJ1	TRBJ1-1	TRBD1, or TRBD2	TRBD1-1, or TRBD2-1
5f4a382ab372ce594a47d7c2	CTGAGCTCTCTGGAGCTGGGGGACTCAGCTTTGTATTTCTGTGCCAGCAGCGTGGGACCCCCAGGGACTGAAGCTTTCTTTGGACAA				T	T	F		TRB	TRBV9-1*01	TRBD1-1, or TRBD2-1		TRBJ1-1*01								CASSVGPPGTEAFF																																																																							135		201		327																															14																							5f497b203e4d7c17b89b56fd	5f497b203e4d7c17b89b56fd	5f497b203e4d7c17b89b56fd				TRBV9	TRBV9-1	TRBJ1	TRBJ1-1	TRBD1, or TRBD2	TRBD1-1, or TRBD2-1
5f4a382ab372ce594a47d9b6	AAGATCCAGCGCACAGAGCGGGGGGACTCAGCCGTGTATCTCTGTGCCAGCAGCTTAACGCCGGGGACTGAAGCTTTCTTTGGACAA				T	T	F		TRB	TRBV7-3*01	TRBD2-1*01		TRBJ1-1*01								CASSLTPGTEAFF																																																																							135		201		330																															13																							5f497b203e4d7c17b89b56fd	5f497b203e4d7c17b89b56fd	5f497b203e4d7c17b89b56fd				TRBV7	TRBV7-3	TRBJ1	TRBJ1-1	TRBD2	TRBD2-1
5f4a382ab372ce594a47df10	CAGCCTGCAAAGCTTGAGGACTCGGCCGTGTATCTCTGTGCCAGCAGCTTAGTCCCGGACCCAGGCACTGAAGCTTTCTTTGGACAA				T	T	F		TRB	TRBV11-2*01	TRBD1-1, or TRBD2-1		TRBJ1-1*01								CASSLVPDPGTEAFF																																																																							135		201		330																															15																							5f497b203e4d7c17b89b56fd	5f497b203e4d7c17b89b56fd	5f497b203e4d7c17b89b56fd				TRBV11	TRBV11-2	TRBJ1	TRBJ1-1	TRBD1, or TRBD2	TRBD1-1, or TRBD2-1
5f4a382ab372ce594a47e963	AAGATCCAGCCTGCAAAGCTTGAGGACTCGGCCGTGTATCTCTGTGCCAGCAGCTTTGGGCCAGGGACTGAAGCTTTCTTTGGACAA				T	T	F		TRB	TRBV11-2*01	TRBD1-1*01		TRBJ1-1*01								CASSFGPGTEAFF																																																																							135		201		330																															13																							5f497b203e4d7c17b89b56fd	5f497b203e4d7c17b89b56fd	5f497b203e4d7c17b89b56fd				TRBV11	TRBV11-2	TRBJ1	TRBJ1-1	TRBD1	TRBD1-1
5f4a382ab372ce594a47f9cd	AAGATCCAGCCTGCAAAGCTTGAGGACTCGGCCGTGTATCTCTGTGCCAGCAGCTTAGATCCCGGCACTGAAGCTTTCTTTGGACAA				T	T	F		TRB	TRBV11-2*01	TRBD2-1*02, or TRBD2-1*01		TRBJ1-1*01								CASSLDPGTEAFF																																																																							135		201		330																															13																							5f497b203e4d7c17b89b56fd	5f497b203e4d7c17b89b56fd	5f497b203e4d7c17b89b56fd				TRBV11	TRBV11-2	TRBJ1	TRBJ1-1	TRBD2	TRBD2-1
5f4a382ab372ce594a47f9ce	AAGATCCAGCCTGCAAAGCTTGAGGACTCGGCCGTGTATCTCTGTGCCAGCAGCTTAGATCCCGGCACTGAAGCTTTCTTTGGACAA				T	T	F		TRB	TRBV11-2*01	TRBD2-1*02, or TRBD2-1*01		TRBJ1-1*01								CASSLDPGTEAFF																																																																							135		201		330																															13																							5f497b203e4d7c17b89b56fd	5f497b203e4d7c17b89b56fd	5f497b203e4d7c17b89b56fd				TRBV11	TRBV11-2	TRBJ1	TRBJ1-1	TRBD2	TRBD2-1
5f4a382ab372ce594a4806f3	CAGCGCACAGAGCAGCGGGACTCGGCCATGTATCGCTGTGCCAGCTCCCCTACAGGGGCCCCCGGCACTGAAGCTTTCTTTGGACAA				T	T	F		TRB	TRBV7-6*01	TRBD1-1*01		TRBJ1-1*01								CASSPTGAPGTEAFF																																																																							135		201		330																															15																							5f497b203e4d7c17b89b56fd	5f497b203e4d7c17b89b56fd	5f497b203e4d7c17b89b56fd				TRBV7	TRBV7-6	TRBJ1	TRBJ1-1	TRBD1	TRBD1-1
5f4a382ab372ce594a4809cc	CAGCAGGTAGTGCGAGGAGATTCGGCAGCTTATTTCTGTGCCAGCTCACCAGTCTCAGGACCGGGCACTGAAGCTTTCTTTGGACAA				T	T	F		TRB	TRBV18-1*01	TRBD1-1, or TRBD2-1		TRBJ1-1*01								CASSPVSGPGTEAFF																																																																							135		201		330																															15																							5f497b203e4d7c17b89b56fd	5f497b203e4d7c17b89b56fd	5f497b203e4d7c17b89b56fd				TRBV18	TRBV18-1	TRBJ1	TRBJ1-1	TRBD1, or TRBD2	TRBD1-1, or TRBD2-1
5f4a382ab372ce594a48113e	TCGGCCCAAAAGAACCCGACAGCTTTCTATCTCTGTGCCAGTAGTATGTGGTCGGGGGGACCGGGCACTGAAGCTTTCTTTGGACAA				T	T	F		TRB	TRBV19-1*01	TRBD2-1*01		TRBJ1-1*01								CASSMWSGGPGTEAFF																																																																							135		201		327																															16																							5f497b203e4d7c17b89b56fd	5f497b203e4d7c17b89b56fd	5f497b203e4d7c17b89b56fd				TRBV19	TRBV19-1	TRBJ1	TRBJ1-1	TRBD2	TRBD2-1
5f4a382ab372ce594a48117c	CTGAAGATCCAGCGCACACAGCAGGAGGACTCCGCCGTGTATCTCTGTGCCAGCTCATTCCCAGGTACTGAAGCTTTCTTTGGACAA				T	T	F		TRB	TRBV7-8*03, or TRBV7-8*01	TRBD1-1*01		TRBJ1-1*01								CASSFPGTEAFF																																																																							135		201		330																															12																							5f497b203e4d7c17b89b56fd	5f497b203e4d7c17b89b56fd	5f497b203e4d7c17b89b56fd				TRBV7	TRBV7-8	TRBJ1	TRBJ1-1	TRBD1	TRBD1-1
5f4a382ab372ce594a48278b	AATGTGAGCACCTTGGAGCTGGGGGACTCGGCCCTTTATCTTTGCGCCAGCAGCATGGAACCGGGGACTGAAGCTTTCTTTGGACAA				T	T	F		TRB	TRBV5-1*01	TRBD2-1*01		TRBJ1-1*01								CASSMEPGTEAFF																																																																							135		201		327																															13																							5f497b203e4d7c17b89b56fd	5f497b203e4d7c17b89b56fd	5f497b203e4d7c17b89b56fd				TRBV5	TRBV5-1	TRBJ1	TRBJ1-1	TRBD2	TRBD2-1
5f4a382ab372ce594a482821	CGGTCCACAAAGCTGGAGGACTCAGCCATGTACTTCTGTGCCAGCAGTGAGACTAGATCTCCAGGCACTGAAGCTTTCTTTGGACAA				T	T	F		TRB	TRBV2-1*03, or TRBV2-1*01	TRBD2-1*02, or TRBD2-1*01		TRBJ1-1*01								CASSETRSPGTEAFF																																																																							135		201		330																															15																							5f497b203e4d7c17b89b56fd	5f497b203e4d7c17b89b56fd	5f497b203e4d7c17b89b56fd				TRBV2	TRBV2-1	TRBJ1	TRBJ1-1	TRBD2	TRBD2-1
5f4a382ab372ce594a484995	CGGTCCACAAAGCTGGAGGACTCAGCCATGTACTTCTGTGCCAGCAGTGAGAATCCCCCCCCGGGCACTGAAGCTTTCTTTGGACAA				T	T	F		TRB	TRBV2-1*03, or TRBV2-1*01	TRBD2-1*02, or TRBD2-1*01		TRBJ1-1*01								CASSENPPPGTEAFF																																																																							135		201		330																															15																							5f497b203e4d7c17b89b56fd	5f497b203e4d7c17b89b56fd	5f497b203e4d7c17b89b56fd				TRBV2	TRBV2-1	TRBJ1	TRBJ1-1	TRBD2	TRBD2-1
5f4a382ab372ce594a484d5f	GAGTTGGCTGCTCCCTCCCAGACATCTGTGTACTTCTGTGCCAGCAGCCACGACGAGACCCCGGGCACTGAAGCTTTCTTTGGACAA				T	T	F		TRB	TRBV6-6*01, or TRBV6-6*04	TRBD2-1*02, or TRBD2-1*01		TRBJ1-1*01								CASSHDETPGTEAFF																																																																							135		201		327																															15																							5f497b203e4d7c17b89b56fd	5f497b203e4d7c17b89b56fd	5f497b203e4d7c17b89b56fd				TRBV6	TRBV6-6	TRBJ1	TRBJ1-1	TRBD2	TRBD2-1
5f4a382ab372ce594a485046	AATGTGAGCACCTTGGAGCTGGGGGACTCGGCCCTTTATCTTTGCGCCAGCAGCCCAGCCCCTGGCACTGAAGCTTTCTTTGGACAA				T	T	F		TRB	TRBV5-1*01	TRBD1-1, or TRBD2-1		TRBJ1-1*01								CASSPAPGTEAFF																																																																							135		201		327																															13																							5f497b203e4d7c17b89b56fd	5f497b203e4d7c17b89b56fd	5f497b203e4d7c17b89b56fd				TRBV5	TRBV5-1	TRBJ1	TRBJ1-1	TRBD1, or TRBD2	TRBD1-1, or TRBD2-1
5f4a389c00148dd558ff18ab	ATCCTGAGGATCCAGCAGGTAGTGCGAGGAGATTCGGCAGCTTATTTCTGTGCCAGCTCACCAGGGACTGAAGCTTTCTTTGGACAA				T	T	F		TRB	TRBV18-1*01	TRBD2-1, or TRBD1-1		TRBJ1-1*01								CASSPGTEAFF																																																																							135		201		330																															11																							5f497b213e4d7c17b89b56fe	5f497b213e4d7c17b89b56fe	5f497b213e4d7c17b89b56fe				TRBV18	TRBV18-1	TRBJ1	TRBJ1-1	TRBD2, or TRBD1	TRBD2-1, or TRBD1-1
5f4a389c00148dd558ff18ac	ATCCTGAGGATCCAGCAGGTAGTGCGAGGAGATTCGGCAGCTTATTTCTGTGCCAGCTCACCAGGGACTGAAGCTTTCTTTGGACAA				T	T	F		TRB	TRBV18-1*01	TRBD2-1, or TRBD1-1		TRBJ1-1*01								CASSPGTEAFF																																																																							135		201		330																															11																							5f497b213e4d7c17b89b56fe	5f497b213e4d7c17b89b56fe	5f497b213e4d7c17b89b56fe				TRBV18	TRBV18-1	TRBJ1	TRBJ1-1	TRBD2, or TRBD1	TRBD2-1, or TRBD1-1
5f4a389c00148dd558ffa4bf	AAGATCCAGCCCTCAGAACCCAGGGACTCAGCTGTGTACTTCTGTGCCAACCGGAGGGGGCCCGGCACTGAAGCTTTCTTTGGACAA				T	T	F		TRB	TRBV12-4*01, or TRBV12-3*01	TRBD1-1*01		TRBJ1-1*01								CANRRGPGTEAFF																																																																																																										13																							5f497b213e4d7c17b89b56fe	5f497b213e4d7c17b89b56fe	5f497b213e4d7c17b89b56fe				TRBV12	TRBV12-4, or TRBV12-3	TRBJ1	TRBJ1-1	TRBD1	TRBD1-1
5f4a389c00148dd558ffa4c0	AAGATCCAGCCCTCAGAACCCAGGGACTCAGCTGTGTACTTCTGTGCCAACCGGAGGGGGCCCGGCACTGAAGCTTTCTTTGGACAA				T	T	F		TRB	TRBV12-4*01, or TRBV12-3*01	TRBD1-1*01		TRBJ1-1*01								CANRRGPGTEAFF																																																																																																										13																							5f497b213e4d7c17b89b56fe	5f497b213e4d7c17b89b56fe	5f497b213e4d7c17b89b56fe				TRBV12	TRBV12-4, or TRBV12-3	TRBJ1	TRBJ1-1	TRBD1	TRBD1-1
5f4a389c00148dd558ffac28	CAGCCCTCAGAACCCAGGGACTCAGCTGTGTACTTCTGTGCCAGCAGCACCTGGACAGGGCCGGGAACTGAAGCTTTCTTTGGACAA				T	T	F		TRB	TRBV12-3, or TRBV12-4	TRBD1-1*01		TRBJ1-1*01								CASSTWTGPGTEAFF																																																																																																										15																							5f497b213e4d7c17b89b56fe	5f497b213e4d7c17b89b56fe	5f497b213e4d7c17b89b56fe				TRBV12	TRBV12-3, or TRBV12-4	TRBJ1	TRBJ1-1	TRBD1	TRBD1-1
5f4a389c00148dd558ffade4	AACATGAGCCCTGAAGACAGCAGCATATATCTCTGCAGCGTTGGGGGCAGGGTAAGCCACCCGGGGACTGAAGCTTTCTTTGGACAA				T	T	F		TRB	TRBV29-1*01, or TRBV29-1*02	TRBD2-1, or TRBD1-1		TRBJ1-1*01								CSVGGRVSHPGTEAFF																																																																							123		189		321																															16																							5f497b213e4d7c17b89b56fe	5f497b213e4d7c17b89b56fe	5f497b213e4d7c17b89b56fe				TRBV29	TRBV29-1	TRBJ1	TRBJ1-1	TRBD2, or TRBD1	TRBD2-1, or TRBD1-1
5f4a389c00148dd558ffafbe	GAGTCCGCCAGCACCAACCAGACATCTATGTACCTCTGTGCCAGCAGTTCCCCTGGGGGGCCCGGCACTGAAGCTTTCTTTGGACAA				T	T	F		TRB	TRBV28-1*01	TRBD2-1, or TRBD1-1		TRBJ1-1*01								CASSSPGGPGTEAFF																																																																							135		201		327																															15																							5f497b213e4d7c17b89b56fe	5f497b213e4d7c17b89b56fe	5f497b213e4d7c17b89b56fe				TRBV28	TRBV28-1	TRBJ1	TRBJ1-1	TRBD2, or TRBD1	TRBD2-1, or TRBD1-1
5f4a389c00148dd558ffb6d5	CTGGAGTCGCCCAGCCCCAACCAGACCTCTCTGTACTTCTGTGCCAGCAGTTTATACGGCCCTGGGACTGAAGCTTTCTTTGGACAA				T	T	F		TRB	TRBV27-1*01	TRBD2-1, or TRBD1-1		TRBJ1-1*01								CASSLYGPGTEAFF																																																																							135		201		327																															14																							5f497b213e4d7c17b89b56fe	5f497b213e4d7c17b89b56fe	5f497b213e4d7c17b89b56fe				TRBV27	TRBV27-1	TRBJ1	TRBJ1-1	TRBD2, or TRBD1	TRBD2-1, or TRBD1-1
5f4a389c00148dd558ffcc03	GACATCCGCTCACCAGGCCTGGGGGACGCAGCCATGTACCTGTGTGCCACCAGCAGAACCCCCGGTACTGAAGCTTTCTTTGGACAA				T	T	F		TRB	TRBV15-1*02	TRBD2-1*02, or TRBD2-1*01		TRBJ1-1*01								CATSRTPGTEAFF																																																																							135		201		327																															13																							5f497b213e4d7c17b89b56fe	5f497b213e4d7c17b89b56fe	5f497b213e4d7c17b89b56fe				TRBV15	TRBV15-1	TRBJ1	TRBJ1-1	TRBD2	TRBD2-1
5f4a389c00148dd558ffdb26	ACTCTGAAGGTGCAGCCTGCAGAACTGGAGGATTCTGGAGTTTATTTCTGTGCCAGCAGCCCCGGGACTGAAGCTTTCTTTGGACAA				T	T	F		TRB	TRBV14-1*01	TRBD2-1*02, or TRBD2-1*01		TRBJ1-1*01								CASSPGTEAFF																																																																							135		201		330																															11																							5f497b213e4d7c17b89b56fe	5f497b213e4d7c17b89b56fe	5f497b213e4d7c17b89b56fe				TRBV14	TRBV14-1	TRBJ1	TRBJ1-1	TRBD2	TRBD2-1
5f4a389c00148dd558ffdb27	ACTCTGAAGGTGCAGCCTGCAGAACTGGAGGATTCTGGAGTTTATTTCTGTGCCAGCAGCCCCGGGACTGAAGCTTTCTTTGGACAA				T	T	F		TRB	TRBV14-1*01	TRBD2-1*02, or TRBD2-1*01		TRBJ1-1*01								CASSPGTEAFF																																																																							135		201		330																															11																							5f497b213e4d7c17b89b56fe	5f497b213e4d7c17b89b56fe	5f497b213e4d7c17b89b56fe				TRBV14	TRBV14-1	TRBJ1	TRBJ1-1	TRBD2	TRBD2-1
5f4a389c00148dd558ffdb28	ACTCTGAAGGTGCAGCCTGCAGAACTGGAGGATTCTGGAGTTTATTTCTGTGCCAGCAGCCCCGGGACTGAAGCTTTCTTTGGACAA				T	T	F		TRB	TRBV14-1*01	TRBD2-1*02, or TRBD2-1*01		TRBJ1-1*01								CASSPGTEAFF																																																																							135		201		330																															11																							5f497b213e4d7c17b89b56fe	5f497b213e4d7c17b89b56fe	5f497b213e4d7c17b89b56fe				TRBV14	TRBV14-1	TRBJ1	TRBJ1-1	TRBD2	TRBD2-1
5f4a389c00148dd558ffdb29	ACTCTGAAGGTGCAGCCTGCAGAACTGGAGGATTCTGGAGTTTATTTCTGTGCCAGCAGCCCCGGGACTGAAGCTTTCTTTGGACAA				T	T	F		TRB	TRBV14-1*01	TRBD2-1*02, or TRBD2-1*01		TRBJ1-1*01								CASSPGTEAFF																																																																							135		201		330																															11																							5f497b213e4d7c17b89b56fe	5f497b213e4d7c17b89b56fe	5f497b213e4d7c17b89b56fe				TRBV14	TRBV14-1	TRBJ1	TRBJ1-1	TRBD2	TRBD2-1
5f4a389c00148dd558ffdb2a	ACTCTGAAGGTGCAGCCTGCAGAACTGGAGGATTCTGGAGTTTATTTCTGTGCCAGCAGCCCCGGGACTGAAGCTTTCTTTGGACAA				T	T	F		TRB	TRBV14-1*01	TRBD2-1*02, or TRBD2-1*01		TRBJ1-1*01								CASSPGTEAFF																																																																							135		201		330																															11																							5f497b213e4d7c17b89b56fe	5f497b213e4d7c17b89b56fe	5f497b213e4d7c17b89b56fe				TRBV14	TRBV14-1	TRBJ1	TRBJ1-1	TRBD2	TRBD2-1
5f4a389c00148dd558ffdb2b	ACTCTGAAGGTGCAGCCTGCAGAACTGGAGGATTCTGGAGTTTATTTCTGTGCCAGCAGCCCCGGGACTGAAGCTTTCTTTGGACAA				T	T	F		TRB	TRBV14-1*01	TRBD2-1*02, or TRBD2-1*01		TRBJ1-1*01								CASSPGTEAFF																																																																							135		201		330																															11																							5f497b213e4d7c17b89b56fe	5f497b213e4d7c17b89b56fe	5f497b213e4d7c17b89b56fe				TRBV14	TRBV14-1	TRBJ1	TRBJ1-1	TRBD2	TRBD2-1
5f4a389c00148dd558ffe8db	NNNNTGTCGGCTGCTCCCTCCCAGACATCTGTGTACTTCTGTGCCAGCAGTTACGCCCGGCCTGGGACTGAAGCTTTCTTTGGACAA				T	T	F		TRB	TRBV6-5*01	TRBD2-1, or TRBD1-1		TRBJ1-1*01								CASSYARPGTEAFF																																																																							135		201		327																															14																							5f497b213e4d7c17b89b56fe	5f497b213e4d7c17b89b56fe	5f497b213e4d7c17b89b56fe				TRBV6	TRBV6-5	TRBJ1	TRBJ1-1	TRBD2, or TRBD1	TRBD2-1, or TRBD1-1
5f4a389c00148dd558fffe1d	CACGCCCTGCAGCCAGAAGACTCAGCCCTGTATCTCTGCGCCAGCAGCCTGAGGCCAGGGCCAGGCACTGAAGCTTTCTTTGGACAA				T	T	F		TRB	TRBV4-1*01	TRBD1-1*01		TRBJ1-1*01								CASSLRPGPGTEAFF																																																																							135		201		327																															15																							5f497b213e4d7c17b89b56fe	5f497b213e4d7c17b89b56fe	5f497b213e4d7c17b89b56fe				TRBV4	TRBV4-1	TRBJ1	TRBJ1-1	TRBD1	TRBD1-1
5f4a389c00148dd558000868	AGCTCTCTGGAGCTGGGGGACTCAGCTTTGTATTTCTGTGCCAGCACTCCTGGGGGGGACCCAGGCACTGAAGCTTTCTTTGGACAA				T	T	F		TRB	TRBV9-1*01	TRBD2-1*01		TRBJ1-1*01								CASTPGGDPGTEAFF																																																																							135		201		327																															15																							5f497b213e4d7c17b89b56fe	5f497b213e4d7c17b89b56fe	5f497b213e4d7c17b89b56fe				TRBV9	TRBV9-1	TRBJ1	TRBJ1-1	TRBD2	TRBD2-1
5f4a389c00148dd558001a0b	CTGGAGTTGGCTGCTCCCTCCCAGACATCTGTGTACTTCTGTGCCAGCAGTTATACAGGGCCGGGCACTGAAGCTTTCTTTGGACAA				T	T	F		TRB	TRBV6-6*01	TRBD1-1*01		TRBJ1-1*01								CASSYTGPGTEAFF																																																																							135		201		327																															14																							5f497b213e4d7c17b89b56fe	5f497b213e4d7c17b89b56fe	5f497b213e4d7c17b89b56fe				TRBV6	TRBV6-6	TRBJ1	TRBJ1-1	TRBD1	TRBD1-1
5f4a389c00148dd5580022d1	AATGTGAACGCCTTGGAGCTGGACGACTCGGCCCTGTATCTCTGTGCCAGCGCAAGTGCACCGGGCACTGAAGCTTTCTTTGGACAA				T	T	F		TRB	TRBV5-4*01	TRBD2-1*02, or TRBD2-1*01		TRBJ1-1*01								CASASAPGTEAFF																																																																							135		201		327																															13																							5f497b213e4d7c17b89b56fe	5f497b213e4d7c17b89b56fe	5f497b213e4d7c17b89b56fe				TRBV5	TRBV5-4	TRBJ1	TRBJ1-1	TRBD2	TRBD2-1
5f4a389c00148dd558002ae7	GTGAACGCCTTGTTGCTGGGGGACTCGGCCCTGTATCTCTGTGCCAGCAGCCTCGAATTCCCGGGCACTGAAGCTTTCTTTGGACAA				T	T	F		TRB	TRBV5-5*01	TRBD2-1*02, or TRBD2-1*01		TRBJ1-1*01								CASSLEFPGTEAFF																																																																							135		201		327																															14																							5f497b213e4d7c17b89b56fe	5f497b213e4d7c17b89b56fe	5f497b213e4d7c17b89b56fe				TRBV5	TRBV5-5	TRBJ1	TRBJ1-1	TRBD2	TRBD2-1
5f4a389c00148dd558004ce4	ATCCGGTCCACAAAGCTGGAGGACTCAGCCATGTACTTCTGTGCCAGCAGGCTCAGCAGTCCGGGGACTGAAGCTTTCTTTGGACAA				T	T	F		TRB	TRBV2-1*01, or TRBV2-1*03	TRBD2-1*01		TRBJ1-1*01								CASRLSSPGTEAFF																																																																							135		201		330																															14																							5f497b213e4d7c17b89b56fe	5f497b213e4d7c17b89b56fe	5f497b213e4d7c17b89b56fe				TRBV2	TRBV2-1	TRBJ1	TRBJ1-1	TRBD2	TRBD2-1
5f4a389c00148dd558004ce5	ATCCGGTCCACAAAGCTGGAGGACTCAGCCATGTACTTCTGTGCCAGCAGGCTCAGCAGTCCGGGGACTGAAGCTTTCTTTGGACAA				T	T	F		TRB	TRBV2-1*01, or TRBV2-1*03	TRBD2-1*01		TRBJ1-1*01								CASRLSSPGTEAFF																																																																							135		201		330																															14																							5f497b213e4d7c17b89b56fe	5f497b213e4d7c17b89b56fe	5f497b213e4d7c17b89b56fe				TRBV2	TRBV2-1	TRBJ1	TRBJ1-1	TRBD2	TRBD2-1
5f4a389c00148dd55800575f	CAGCAGGTAGTGCGAGGAGATTCGGCAGCTTATTTCTGTGCCAGCTCACCTAATAATTATCCCGGCACTGAAGCTTTCTTTGGACAA				T	T	F		TRB	TRBV18-1*01	TRBD2-1*02, or TRBD2-1*01		TRBJ1-1*01								CASSPNNYPGTEAFF																																																																							135		201		330																															15																							5f497b213e4d7c17b89b56fe	5f497b213e4d7c17b89b56fe	5f497b213e4d7c17b89b56fe				TRBV18	TRBV18-1	TRBJ1	TRBJ1-1	TRBD2	TRBD2-1
5f4a389c00148dd5580058fa	CGGTCCACAAAGCTGGAGGACTCAGCCATGTACTTCTGTGCCAGCATGGTAACCGGGTCGCCGGGGACTGAAGCTTTCTTTGGACAA				T	T	F		TRB	TRBV2-1*01, or TRBV2-1*03	TRBD2-1*01		TRBJ1-1*01								CASMVTGSPGTEAFF																																																																							135		201		330																															15																							5f497b213e4d7c17b89b56fe	5f497b213e4d7c17b89b56fe	5f497b213e4d7c17b89b56fe				TRBV2	TRBV2-1	TRBJ1	TRBJ1-1	TRBD2	TRBD2-1
5f4a389c00148dd5580058fb	CGGTCCACAAAGCTGGAGGACTCAGCCATGTACTTCTGTGCCAGCATGGTAACCGGGTCGCCGGGGACTGAAGCTTTCTTTGGACAA				T	T	F		TRB	TRBV2-1*01, or TRBV2-1*03	TRBD2-1*01		TRBJ1-1*01								CASMVTGSPGTEAFF																																																																							135		201		330																															15																							5f497b213e4d7c17b89b56fe	5f497b213e4d7c17b89b56fe	5f497b213e4d7c17b89b56fe				TRBV2	TRBV2-1	TRBJ1	TRBJ1-1	TRBD2	TRBD2-1
5f4a393f00148dd55800824c	NTGAAGATCCAGCCCTCAGAACCCAGGGACTCAGCTGTGTACTTCTGTGCCAGCAGTGACCCCGGCACTGAAGCTTTCTTTGGACAA				T	T	F		TRB	TRBV12-4*01, or TRBV12-3*01	TRBD2-1, or TRBD1-1		TRBJ1-1*01								CASSDPGTEAFF																																																																																																										12																							5f497b213e4d7c17b89b56fe	5f497b213e4d7c17b89b56fe	5f497b213e4d7c17b89b56fe				TRBV12	TRBV12-4, or TRBV12-3	TRBJ1	TRBJ1-1	TRBD2, or TRBD1	TRBD2-1, or TRBD1-1
5f4a393f00148dd55800a1a1	ACGATCCAGCGCACAGAGCAGCGGGACTCGGCCATGTATCGCTGTGCCAGCAGCTTAGGGCCCGGCACTGAAGCTTTCTTTGGACAA				T	T	F		TRB	TRBV7-6*01	TRBD2-1, or TRBD1-1		TRBJ1-1*01								CASSLGPGTEAFF																																																																							135		201		330																															13																							5f497b213e4d7c17b89b56fe	5f497b213e4d7c17b89b56fe	5f497b213e4d7c17b89b56fe				TRBV7	TRBV7-6	TRBJ1	TRBJ1-1	TRBD2, or TRBD1	TRBD2-1, or TRBD1-1
5f4a393f00148dd55800ab4a	NTGAAGATCCAGCCCTCAGAACCCAGGGACTCAGCTGTGTACTTCTGTGCCAGCAGTTCCCCCGGAACTGAAGCTTTCTTTGGACAA				T	T	F		TRB	TRBV12-4*01, or TRBV12-3*01	TRBD2-1, or TRBD1-1		TRBJ1-1*01								CASSSPGTEAFF																																																																																																										12																							5f497b213e4d7c17b89b56fe	5f497b213e4d7c17b89b56fe	5f497b213e4d7c17b89b56fe				TRBV12	TRBV12-4, or TRBV12-3	TRBJ1	TRBJ1-1	TRBD2, or TRBD1	TRBD2-1, or TRBD1-1
5f4a393f00148dd55800b2eb	CTGATCCTGGAGTCGCCCAGCCCCAACCAGACCTCTCTGTACTTCTGTGCCAGCAGTTTACCAGGCACTGAAGCTTTCTTTGGACAA				T	T	F		TRB	TRBV27-1*01	TRBD1-1*01		TRBJ1-1*01								CASSLPGTEAFF																																																																							135		201		327																															12																							5f497b213e4d7c17b89b56fe	5f497b213e4d7c17b89b56fe	5f497b213e4d7c17b89b56fe				TRBV27	TRBV27-1	TRBJ1	TRBJ1-1	TRBD1	TRBD1-1
5f4a393f00148dd55800ca14	TCGGCTGCTCCCTCCCAAACATCTGTGTACTTCTGTGCCAGCAGTTACTCAGGGACAGGGCCGGGGACTGAAGCTTTCTTTGGACAA				T	T	F		TRB	TRBV6-3*01, or TRBV6-2*01	TRBD1-1*01		TRBJ1-1*01								CASSYSGTGPGTEAFF																																																																																																										16																							5f497b213e4d7c17b89b56fe	5f497b213e4d7c17b89b56fe	5f497b213e4d7c17b89b56fe				TRBV6	TRBV6-3, or TRBV6-2	TRBJ1	TRBJ1-1	TRBD1	TRBD1-1
5f4a393f00148dd55800ca15	TCGGCTGCTCCCTCCCAAACATCTGTGTACTTCTGTGCCAGCAGTTACTCAGGGACAGGGCCGGGGACTGAAGCTTTCTTTGGACAA				T	T	F		TRB	TRBV6-3*01, or TRBV6-2*01	TRBD1-1*01		TRBJ1-1*01								CASSYSGTGPGTEAFF																																																																																																										16																							5f497b213e4d7c17b89b56fe	5f497b213e4d7c17b89b56fe	5f497b213e4d7c17b89b56fe				TRBV6	TRBV6-3, or TRBV6-2	TRBJ1	TRBJ1-1	TRBD1	TRBD1-1
5f4a393f00148dd55800d706	GCCAGCACCAACCAGACATCTATGTACCTCTGTGCCAGCAGTTTCATCGGTCTGAGGCCCCCTGGCACTGAAGCTTTCTTTGGACAA				T	T	F		TRB	TRBV28-1*01	TRBD2-1*02		TRBJ1-1*01								CASSFIGLRPPGTEAFF																																																																							135		201		327																															17																							5f497b213e4d7c17b89b56fe	5f497b213e4d7c17b89b56fe	5f497b213e4d7c17b89b56fe				TRBV28	TRBV28-1	TRBJ1	TRBJ1-1	TRBD2	TRBD2-1
5f4a393f00148dd55800e8bc	NNNNNNNTGTCGGCTGCTCCCTCCCAGACATCTGTGTACTTCTGTGCCAGCAGTGAACCCCCCGGGACTGAAGCTTTCTTTGGACAA				T	T	F		TRB	TRBV6-1*01	TRBD2-1*02, or TRBD2-1*01		TRBJ1-1*01								CASSEPPGTEAFF																																																																							135		201		327																															13																							5f497b213e4d7c17b89b56fe	5f497b213e4d7c17b89b56fe	5f497b213e4d7c17b89b56fe				TRBV6	TRBV6-1	TRBJ1	TRBJ1-1	TRBD2	TRBD2-1
5f4a393f00148dd55800ebbe	CACACCCTGCAGCCAGAAGACTCGGCCCTGTATCTCTGTGCCAGCAGCCAAGATGGGGGCCCGGGGACTGAAGCTTTCTTTGGACAA				T	T	F		TRB	TRBV4-2*01	TRBD1-1*01		TRBJ1-1*01								CASSQDGGPGTEAFF																																																																							135		201		327																															15																							5f497b213e4d7c17b89b56fe	5f497b213e4d7c17b89b56fe	5f497b213e4d7c17b89b56fe				TRBV4	TRBV4-2	TRBJ1	TRBJ1-1	TRBD1	TRBD1-1
5f4a393f00148dd55800f007	TTGGAGATCCAGCGCACAGAGCAGGGGGACTCGGCCATGTATCTCTGTGCCAGCAGCTTACCAGGGACTGAAGCTTTCTTTGGACAA				T	T	F		TRB	TRBV7-9*01	TRBD1-1*01		TRBJ1-1*01								CASSLPGTEAFF																																																																							135		201		330																															12																							5f497b213e4d7c17b89b56fe	5f497b213e4d7c17b89b56fe	5f497b213e4d7c17b89b56fe				TRBV7	TRBV7-9	TRBJ1	TRBJ1-1	TRBD1	TRBD1-1
5f4a393f00148dd55800fa48	CTCAGGCTGGAGTCAGCTGCTCCCTCCCAGACATCTGTATACTTCTGTGCCAGCCCCCTACCGGGGACTGAAGCTTTCTTTGGACAA				T	T	F		TRB	TRBV6-9*01	TRBD2-1*01		TRBJ1-1*01								CASPLPGTEAFF																																																																							135		201		327																															12																							5f497b213e4d7c17b89b56fe	5f497b213e4d7c17b89b56fe	5f497b213e4d7c17b89b56fe				TRBV6	TRBV6-9	TRBJ1	TRBJ1-1	TRBD2	TRBD2-1
5f4a393f00148dd5580100ad	GCTGCTCCCTCCCAGACATCTGTGTACTTCTGTGCCAGCAGCAAATCCGGGCCTTGGAATCCTGGCACTGAAGCTTTCTTTGGACAA				T	T	F		TRB	TRBV6-1, or TRBV6-5, or TRBV6-6	TRBD2-1, or TRBD1-1		TRBJ1-1*01								CASSKSGPWNPGTEAFF																																																																																																										17																							5f497b213e4d7c17b89b56fe	5f497b213e4d7c17b89b56fe	5f497b213e4d7c17b89b56fe				TRBV6	TRBV6-1, or TRBV6-5, or TRBV6-6	TRBJ1	TRBJ1-1	TRBD2, or TRBD1	TRBD2-1, or TRBD1-1
5f4a393f00148dd5580104ca	CTGAAGGTGCAGCCTGCAGAACTGGAGGATTCTGGAGTTTATTTCTGTGCCAGCAGCCGACCGGGAACTGAAGCTTTCTTTGGACAA				T	T	F		TRB	TRBV14-1*01	TRBD2-1*02		TRBJ1-1*01								CASSRPGTEAFF																																																																							135		201		330																															12																							5f497b213e4d7c17b89b56fe	5f497b213e4d7c17b89b56fe	5f497b213e4d7c17b89b56fe				TRBV14	TRBV14-1	TRBJ1	TRBJ1-1	TRBD2	TRBD2-1
5f4a393f00148dd5580108df	AATGTGAGCACCTTGGAGCTGGGGGACTCGGCCCTTTATCTTTGCGCCAGCAGCTTTGACCCCGGCACTGAAGCTTTCTTTGGACAA				T	T	F		TRB	TRBV5-1*01	TRBD2-1, or TRBD1-1		TRBJ1-1*01								CASSFDPGTEAFF																																																																							135		201		327																															13																							5f497b213e4d7c17b89b56fe	5f497b213e4d7c17b89b56fe	5f497b213e4d7c17b89b56fe				TRBV5	TRBV5-1	TRBJ1	TRBJ1-1	TRBD2, or TRBD1	TRBD2-1, or TRBD1-1
5f4a393f00148dd558011296	AACCTGAGCTCTCTGGAGCTGGGGGACTCAGCTTTGTATTTCTGTGCCAGCAGCCCCGGGCCGGGGACTGAAGCTTTCTTTGGACAA				T	T	F		TRB	TRBV9-1*01	TRBD2-1*01		TRBJ1-1*01								CASSPGPGTEAFF																																																																							135		201		327																															13																							5f497b213e4d7c17b89b56fe	5f497b213e4d7c17b89b56fe	5f497b213e4d7c17b89b56fe				TRBV9	TRBV9-1	TRBJ1	TRBJ1-1	TRBD2	TRBD2-1
5f4a393f00148dd5580115f9	ATCCAGCCTGCAAAGCTTGAGGACTCGGCCGTGTATCTCTGTGCCAGCAGTGGGACAGGGCCGGGGACTGAAGCTTTCTTTGGACAA				T	T	F		TRB	TRBV11-2*01	TRBD1-1*01		TRBJ1-1*01								CASSGTGPGTEAFF																																																																							135		201		330																															14																							5f497b213e4d7c17b89b56fe	5f497b213e4d7c17b89b56fe	5f497b213e4d7c17b89b56fe				TRBV11	TRBV11-2	TRBJ1	TRBJ1-1	TRBD1	TRBD1-1
5f4a393f00148dd558011a23	AGGATCCAGCAGGTAGTGCGAGGAGATTCGGCAGCTTATTTCTGTGCCAGCTCCCCCACCCCGGGGACTGAAGCTTTCTTTGGACAA				T	T	F		TRB	TRBV18-1*01	TRBD2-1*01		TRBJ1-1*01								CASSPTPGTEAFF																																																																							135		201		330																															13																							5f497b213e4d7c17b89b56fe	5f497b213e4d7c17b89b56fe	5f497b213e4d7c17b89b56fe				TRBV18	TRBV18-1	TRBJ1	TRBJ1-1	TRBD2	TRBD2-1
5f4a393f00148dd558011b46	CACATCAATTCCCTGGAGCTTGGTGACTCTGCTGTGTATTTCTGTGCCAGCAGCCAGGGCCCAGGGACTGAAGCTTTCTTTGGACAA				T	T	F		TRB	TRBV3-2*01, or TRBV3-1*01	TRBD1-1*01		TRBJ1-1*01								CASSQGPGTEAFF																																																																																																										13																							5f497b213e4d7c17b89b56fe	5f497b213e4d7c17b89b56fe	5f497b213e4d7c17b89b56fe				TRBV3	TRBV3-2, or TRBV3-1	TRBJ1	TRBJ1-1	TRBD1	TRBD1-1
5f4a393f00148dd558012ec7	ACTCTGACTGTGAGCAACATGAGCCCTGAAGACAGCAGCATATATCTCTGCAGCGTCGCACCGGGGACTGAAGCTTTCTTTGGACAA				T	T	F		TRB	TRBV29-1*01	TRBD2-1*01		TRBJ1-1*01								CSVAPGTEAFF																																																																							123		189		321																															11																							5f497b213e4d7c17b89b56fe	5f497b213e4d7c17b89b56fe	5f497b213e4d7c17b89b56fe				TRBV29	TRBV29-1	TRBJ1	TRBJ1-1	TRBD2	TRBD2-1
5f4a393f00148dd5580145bf	GAGTCTGCCAGGCCCTCACATACCTCTCAGTACCTCTGTGCCAGCAGTGAAGGTGAGGGACCGGGGACTGAAGCTTTCTTTGGACAA				T	T	F		TRB	TRBV25-1*01	TRBD2-1, or TRBD1-1		TRBJ1-1*01								CASSEGEGPGTEAFF																																																																							135		201		327																															15																							5f497b213e4d7c17b89b56fe	5f497b213e4d7c17b89b56fe	5f497b213e4d7c17b89b56fe				TRBV25	TRBV25-1	TRBJ1	TRBJ1-1	TRBD2, or TRBD1	TRBD2-1, or TRBD1-1
5f4a393f00148dd55801516f	AACCCGACAGCTTTCTATCTCTGTGCCAGTAGTAGAGGGGCTGTGGTGGCCCGGGCAGGGCCGGGGACTGAAGCTTTCTTTGGACAA				T	T	F		TRB	TRBV19-1*01	TRBD2-1, or TRBD1-1		TRBJ1-1*01								CASSRGAVVARAGPGTEAFF																																																																							135		201		327																															20																							5f497b213e4d7c17b89b56fe	5f497b213e4d7c17b89b56fe	5f497b213e4d7c17b89b56fe				TRBV19	TRBV19-1	TRBJ1	TRBJ1-1	TRBD2, or TRBD1	TRBD2-1, or TRBD1-1
5f4a393f00148dd5580152fd	CGCACAGAGCAGCGGGACTCGGCCATGTATCGCTGTGCCAGCAGCCCCCGGGACAGGGGCCCTGGGACTGAAGCTTTCTTTGGACAA				T	T	F		TRB	TRBV7-6*01	TRBD1-1*01		TRBJ1-1*01								CASSPRDRGPGTEAFF																																																																							135		201		330																															16																							5f497b213e4d7c17b89b56fe	5f497b213e4d7c17b89b56fe	5f497b213e4d7c17b89b56fe				TRBV7	TRBV7-6	TRBJ1	TRBJ1-1	TRBD1	TRBD1-1
5f4a393f00148dd55801562e	AGGCTGGAGTTGGCTGCTCCCTCCCAGACATCTGTGTACTTCTGTGCCACCAGCACTTCCCCGGGCACTGAAGCTTTCTTTGGACAA				T	T	F		TRB	TRBV6-6*04, or TRBV6-6*01	TRBD2-1*02, or TRBD2-1*01		TRBJ1-1*01								CATSTSPGTEAFF																																																																							135		201		327																															13																							5f497b213e4d7c17b89b56fe	5f497b213e4d7c17b89b56fe	5f497b213e4d7c17b89b56fe				TRBV6	TRBV6-6	TRBJ1	TRBJ1-1	TRBD2	TRBD2-1
5f4a393f00148dd5580158cb	NNNNNNNNNNTGTCGGCTGCTCCCTCCCAGACATCTGTGTACTTCTGTGCCAGCAGTCCCCCGGGCACTGAAGCTTTCTTTGGACAA				T	T	F		TRB	TRBV6-5*01	TRBD2-1*02, or TRBD2-1*01		TRBJ1-1*01								CASSPPGTEAFF																																																																							135		201		327																															12																							5f497b213e4d7c17b89b56fe	5f497b213e4d7c17b89b56fe	5f497b213e4d7c17b89b56fe				TRBV6	TRBV6-5	TRBJ1	TRBJ1-1	TRBD2	TRBD2-1
5f4a393f00148dd558017002	ATCCAGCGCACAGAGCGGGGGGACTCAGCCGTGTATCTCTGTGCCAGCAGCCCTACCGGGCCCGGGACTGAAGCTTTCTTTGGACAA				T	T	F		TRB	TRBV7-3*01	TRBD2-1, or TRBD1-1		TRBJ1-1*01								CASSPTGPGTEAFF																																																																							135		201		330																															14																							5f497b213e4d7c17b89b56fe	5f497b213e4d7c17b89b56fe	5f497b213e4d7c17b89b56fe				TRBV7	TRBV7-3	TRBJ1	TRBJ1-1	TRBD2, or TRBD1	TRBD2-1, or TRBD1-1
5f4a393f00148dd5580175dc	GCAGAACTGGAGGATTCTGGAGTTTATTTCTGTGCCAGCAGCCGTGTGACAGGGCCCCCTCCGGGCACTGAAGCTTTCTTTGGACAA				T	T	F		TRB	TRBV14-1*01	TRBD1-1*01		TRBJ1-1*01								CASSRVTGPPPGTEAFF																																																																							135		201		330																															17																							5f497b213e4d7c17b89b56fe	5f497b213e4d7c17b89b56fe	5f497b213e4d7c17b89b56fe				TRBV14	TRBV14-1	TRBJ1	TRBJ1-1	TRBD1	TRBD1-1
5f4a393f00148dd5580175dd	GCAGAACTGGAGGATTCTGGAGTTTATTTCTGTGCCAGCAGCCGTGTGACAGGGCCCCCTCCGGGCACTGAAGCTTTCTTTGGACAA				T	T	F		TRB	TRBV14-1*01	TRBD1-1*01		TRBJ1-1*01								CASSRVTGPPPGTEAFF																																																																							135		201		330																															17																							5f497b213e4d7c17b89b56fe	5f497b213e4d7c17b89b56fe	5f497b213e4d7c17b89b56fe				TRBV14	TRBV14-1	TRBJ1	TRBJ1-1	TRBD1	TRBD1-1
5f4a393f00148dd558017e2c	CAGCCCTCAGAACCCAGGGACTCAGCTGTGTACTTCTGTGCCAGCAGTCCAGGACAGGCCCCGGGCACTGAAGCTTTCTTTGGACAA				T	T	F		TRB	TRBV12-3, or TRBV12-4	TRBD1-1*01		TRBJ1-1*01								CASSPGQAPGTEAFF																																																																																																										15																							5f497b213e4d7c17b89b56fe	5f497b213e4d7c17b89b56fe	5f497b213e4d7c17b89b56fe				TRBV12	TRBV12-3, or TRBV12-4	TRBJ1	TRBJ1-1	TRBD1	TRBD1-1
5f4a393f00148dd558018bd0	CTGAGCTCTCTGGAGCTGGGGGACTCAGCTTTGTATTTCTGTGCCAGCAGCCTTCACGGACCGGGCACTGAAGCTTTCTTTGGACAA				T	T	F		TRB	TRBV9-1*01	TRBD2-1, or TRBD1-1		TRBJ1-1*01								CASSLHGPGTEAFF																																																																							135		201		327																															14																							5f497b213e4d7c17b89b56fe	5f497b213e4d7c17b89b56fe	5f497b213e4d7c17b89b56fe				TRBV9	TRBV9-1	TRBJ1	TRBJ1-1	TRBD2, or TRBD1	TRBD2-1, or TRBD1-1
5f4a393f00148dd55801958e	TCCGCCAGCACCAACCAGACATCTATGTACCTCTGTGCCAGCATTGGGGGGACAGTCCTCCCGGGGACTGAAGCTTTCTTTGGACAA				T	T	F		TRB	TRBV28-1*01	TRBD1-1*01		TRBJ1-1*01								CASIGGTVLPGTEAFF																																																																							135		201		327																															16																							5f497b213e4d7c17b89b56fe	5f497b213e4d7c17b89b56fe	5f497b213e4d7c17b89b56fe				TRBV28	TRBV28-1	TRBJ1	TRBJ1-1	TRBD1	TRBD1-1
5f4a393f00148dd55801c64a	CCCTCAGAACCCAGGGACTCAGCTGTGTACTTCTGTGCCAGCAGCAACGTCTTGGGCCCCCCAGGAACTGAAGCTTTCTTTGGACAA				T	T	F		TRB	TRBV12-3, or TRBV12-4	TRBD1-1*01		TRBJ1-1*01								CASSNVLGPPGTEAFF																																																																																																										16																							5f497b213e4d7c17b89b56fe	5f497b213e4d7c17b89b56fe	5f497b213e4d7c17b89b56fe				TRBV12	TRBV12-3, or TRBV12-4	TRBJ1	TRBJ1-1	TRBD1	TRBD1-1
5f4a393f00148dd55801c95e	AGTTCTAAGAAGCTCCTCCTCAGTGACTCTGGCTTCTATCTCTGTGCCTGGAAACCACCTCCGGGGACTGAAGCTTTCTTTGGACAA				T	T	F		TRB	TRBV30-1*04, or TRBV30-1*02	TRBD2-1*01		TRBJ1-1*01								CAWKPPPGTEAFF																																																																							129		198		321																															13																							5f497b213e4d7c17b89b56fe	5f497b213e4d7c17b89b56fe	5f497b213e4d7c17b89b56fe				TRBV30	TRBV30-1	TRBJ1	TRBJ1-1	TRBD2	TRBD2-1
5f4a393f00148dd55801cf2c	ATCCTGGAGTCGCCCAGCCCCAACCAGACCTCTCTGTACTTCTGTGCCAGCAGTTTATGGCCCGGCACTGAAGCTTTCTTTGGACAA				T	T	F		TRB	TRBV27-1*01	TRBD2-1, or TRBD1-1		TRBJ1-1*01								CASSLWPGTEAFF																																																																							135		201		327																															13																							5f497b213e4d7c17b89b56fe	5f497b213e4d7c17b89b56fe	5f497b213e4d7c17b89b56fe				TRBV27	TRBV27-1	TRBJ1	TRBJ1-1	TRBD2, or TRBD1	TRBD2-1, or TRBD1-1
5f4a393f00148dd55801d439	NTGTCGGCTGCTCCCTCCCAGACATCTGTGTACTTCTGTGCCAGCAGTCGCCCCCTAGGGCCGGGCACTGAAGCTTTCTTTGGACAA				T	T	F		TRB	TRBV6-5*01	TRBD2-1, or TRBD1-1		TRBJ1-1*01								CASSRPLGPGTEAFF																																																																							135		201		327																															15																							5f497b213e4d7c17b89b56fe	5f497b213e4d7c17b89b56fe	5f497b213e4d7c17b89b56fe				TRBV6	TRBV6-5	TRBJ1	TRBJ1-1	TRBD2, or TRBD1	TRBD2-1, or TRBD1-1
5f4a393f00148dd55801d976	CTGACAGTGACCAGTGCCCATCCTGAAGACAGCAGCTTCTACATCTGCAGTGCTAGAGAGCCGGGGACTGAAGCTTTCTTTGGACAA				T	T	F		TRB	TRBV20-1, or TRBV20/OR9-2	TRBD2-1*01		TRBJ1-1*01								CSAREPGTEAFF																																																																																																										12																							5f497b213e4d7c17b89b56fe	5f497b213e4d7c17b89b56fe	5f497b213e4d7c17b89b56fe				TRBV20, or TRBV20/OR9	TRBV20-1, or TRBV20/OR9-2	TRBJ1	TRBJ1-1	TRBD2	TRBD2-1
5f4a393f00148dd55801dabb	AACCTGAGCTCTCTGGAGCTGGGGGACTCAGCTTTGTATTTCTGTGCCAGCAGCGTAGGGCCGGGCACTGAAGCTTTCTTTGGACAA				T	T	F		TRB	TRBV9-1*01	TRBD2-1*02, or TRBD2-1*01		TRBJ1-1*01								CASSVGPGTEAFF																																																																							135		201		327																															13																							5f497b213e4d7c17b89b56fe	5f497b213e4d7c17b89b56fe	5f497b213e4d7c17b89b56fe				TRBV9	TRBV9-1	TRBJ1	TRBJ1-1	TRBD2	TRBD2-1
5f4a393f00148dd55801db8b	TCCCTGATTCTGGAGTCCGCCAGCACCAACCAGACATCTATGTACCTCTGTGCCAGCTCCCCAGGGACTGAAGCTTTCTTTGGACAA				T	T	F		TRB	TRBV28-1*01	TRBD1-1*01		TRBJ1-1*01								CASSPGTEAFF																																																																							135		201		327																															11																							5f497b213e4d7c17b89b56fe	5f497b213e4d7c17b89b56fe	5f497b213e4d7c17b89b56fe				TRBV28	TRBV28-1	TRBJ1	TRBJ1-1	TRBD1	TRBD1-1
5f4a393f00148dd55801dbc7	ATCCGGTCCACAAAGCTGGAGGACTCAGCCATGTACTTCTGTGCCAGCAGTAGGAGCAGCCCGGGCACTGAAGCTTTCTTTGGACAA				T	T	F		TRB	TRBV2-1*01, or TRBV2-1*03	TRBD2-1*02, or TRBD2-1*01		TRBJ1-1*01								CASSRSSPGTEAFF																																																																							135		201		330																															14																							5f497b213e4d7c17b89b56fe	5f497b213e4d7c17b89b56fe	5f497b213e4d7c17b89b56fe				TRBV2	TRBV2-1	TRBJ1	TRBJ1-1	TRBD2	TRBD2-1
5f4a393f00148dd55801e1a0	CTGGAGTCGCCCAGCCCCAACCAGACCTCTCTGTACTTCTGTGCCAGCAGCCCAGGGGGCCCGGGGACTGAAGCTTTCTTTGGACAA				T	T	F		TRB	TRBV27-1*01	TRBD1-1*01		TRBJ1-1*01								CASSPGGPGTEAFF																																																																							135		201		327																															14																							5f497b213e4d7c17b89b56fe	5f497b213e4d7c17b89b56fe	5f497b213e4d7c17b89b56fe				TRBV27	TRBV27-1	TRBJ1	TRBJ1-1	TRBD1	TRBD1-1
5f4a393f00148dd55801e5ca	TCGGCCCAAAAGAACCCGACAGCTTTCTATCTCTGTGCCAGTAGTATACAGGGGGCTCCCCCTGGCACTGAAGCTTTCTTTGGACAA				T	T	F		TRB	TRBV19-1*01	TRBD1-1*01		TRBJ1-1*01								CASSIQGAPPGTEAFF																																																																							135		201		327																															16																							5f497b213e4d7c17b89b56fe	5f497b213e4d7c17b89b56fe	5f497b213e4d7c17b89b56fe				TRBV19	TRBV19-1	TRBJ1	TRBJ1-1	TRBD1	TRBD1-1
5f4a393f00148dd55801e5fc	ATGAATGTGAGCACCTTGGAGCTGGGGGACTCGGCCCTTTATCTTTGCGCCATTAGGGGTCCCGGCACTGAAGCTTTCTTTGGACAA				T	T	F		TRB	TRBV5-1*01	TRBD1-1*01		TRBJ1-1*01								CAIRGPGTEAFF																																																																							135		201		327																															12																							5f497b213e4d7c17b89b56fe	5f497b213e4d7c17b89b56fe	5f497b213e4d7c17b89b56fe				TRBV5	TRBV5-1	TRBJ1	TRBJ1-1	TRBD1	TRBD1-1
5f4a393f00148dd55801edee	CAGCGCACAGAGCAGGAGGACTCGGCCGTGTATCTCTGTGCCAGCAGCTTAGTCTCGGGGCCCGGCACTGAAGCTTTCTTTGGACAA				T	T	F		TRB	TRBV7-2*01, or TRBV7-2*02	TRBD2-1, or TRBD1-1		TRBJ1-1*01								CASSLVSGPGTEAFF																																																																							135		201		330																															15																							5f497b213e4d7c17b89b56fe	5f497b213e4d7c17b89b56fe	5f497b213e4d7c17b89b56fe				TRBV7	TRBV7-2	TRBJ1	TRBJ1-1	TRBD2, or TRBD1	TRBD2-1, or TRBD1-1
5f4a39b400148dd55801f78d	AGCACCTTGGAGCTGGGGGACTCGGCCCTTTATCTTTGCGCCAGCAGTGGACAGGGGACTCCCGGGACTGAAGCTTTCTTTGGACAA				T	T	F		TRB	TRBV5-1*01	TRBD1-1*01		TRBJ1-1*01								CASSGQGTPGTEAFF																																																																							135		201		327																															15																							5f497b213e4d7c17b89b56fe	5f497b213e4d7c17b89b56fe	5f497b213e4d7c17b89b56fe				TRBV5	TRBV5-1	TRBJ1	TRBJ1-1	TRBD1	TRBD1-1
5f4a39b400148dd55801fe8c	CAGCGCACAGAGCAGGGGGACTCGGCCATGTATCTCTGTGCCAGCAGCTCTCCCCTCGGGCCCGGGACTGAAGCTTTCTTTGGACAA				T	T	F		TRB	TRBV7-9*01	TRBD2-1, or TRBD1-1		TRBJ1-1*01								CASSSPLGPGTEAFF																																																																							135		201		330																															15																							5f497b213e4d7c17b89b56fe	5f497b213e4d7c17b89b56fe	5f497b213e4d7c17b89b56fe				TRBV7	TRBV7-9	TRBJ1	TRBJ1-1	TRBD2, or TRBD1	TRBD2-1, or TRBD1-1
5f4a39b400148dd55801feba	TCGGCTGCTCCCTCCCAGACATCTGTGTACTTCTGTGCCAGCAGTTACTCAAGCAGGGGGCCCGGCACTGAAGCTTTCTTTGGACAA				T	T	F		TRB	TRBV6-5*01	TRBD1-1*01		TRBJ1-1*01								CASSYSSRGPGTEAFF																																																																							135		201		327																															16																							5f497b213e4d7c17b89b56fe	5f497b213e4d7c17b89b56fe	5f497b213e4d7c17b89b56fe				TRBV6	TRBV6-5	TRBJ1	TRBJ1-1	TRBD1	TRBD1-1
5f4a39b400148dd558020dca	GTGAGTGCCTTGGAGCTGGGGGACTCGGCCCTGTATCTCTGTGCCAGAAGCGCCGACACCCCGGGCACTGAAGCTTTCTTTGGACAA				T	T	F		TRB	TRBV5-3*02, or TRBV5-3*01	TRBD2-1, or TRBD1-1		TRBJ1-1*01								CARSADTPGTEAFF																																																																							135		201		327																															14																							5f497b213e4d7c17b89b56fe	5f497b213e4d7c17b89b56fe	5f497b213e4d7c17b89b56fe				TRBV5	TRBV5-3	TRBJ1	TRBJ1-1	TRBD2, or TRBD1	TRBD2-1, or TRBD1-1
5f4a39b400148dd558022ab5	ATCCAGCCTGCAAAGCTTGAGGACTCGGCCGTGTATCTCTGTGCCAGCAGCTTAGCCGGACCGGGCACTGAAGCTTTCTTTGGACAA				T	T	F		TRB	TRBV11-2*01	TRBD2-1, or TRBD1-1		TRBJ1-1*01								CASSLAGPGTEAFF																																																																							135		201		330																															14																							5f497b213e4d7c17b89b56fe	5f497b213e4d7c17b89b56fe	5f497b213e4d7c17b89b56fe				TRBV11	TRBV11-2	TRBJ1	TRBJ1-1	TRBD2, or TRBD1	TRBD2-1, or TRBD1-1
5f4a39b400148dd55802439d	AGGATCCAGCAGGTAGTGCGAGGAGATTCGGCAGCTTATTTCTGTGCCAGCTCACCCGGCCCGGGAACTGAAGCTTTCTTTGGACAA				T	T	F		TRB	TRBV18-1*01	TRBD2-1*02		TRBJ1-1*01								CASSPGPGTEAFF																																																																							135		201		330																															13																							5f497b213e4d7c17b89b56fe	5f497b213e4d7c17b89b56fe	5f497b213e4d7c17b89b56fe				TRBV18	TRBV18-1	TRBJ1	TRBJ1-1	TRBD2	TRBD2-1
5f4a39b400148dd55802439e	AGGATCCAGCAGGTAGTGCGAGGAGATTCGGCAGCTTATTTCTGTGCCAGCTCACCCGGCCCGGGAACTGAAGCTTTCTTTGGACAA				T	T	F		TRB	TRBV18-1*01	TRBD2-1*02		TRBJ1-1*01								CASSPGPGTEAFF																																																																							135		201		330																															13																							5f497b213e4d7c17b89b56fe	5f497b213e4d7c17b89b56fe	5f497b213e4d7c17b89b56fe				TRBV18	TRBV18-1	TRBJ1	TRBJ1-1	TRBD2	TRBD2-1
5f4a39b400148dd5580252cf	CTGGAGTCGCCCAGCCCCAACCAGACCTCTCTGTACTTCTGTGCCAGCAGTTCCGGGTGGCCGGGAACTGAAGCTTTCTTTGGACAA				T	T	F		TRB	TRBV27-1*01	TRBD2-1*02		TRBJ1-1*01								CASSSGWPGTEAFF																																																																							135		201		327																															14																							5f497b213e4d7c17b89b56fe	5f497b213e4d7c17b89b56fe	5f497b213e4d7c17b89b56fe				TRBV27	TRBV27-1	TRBJ1	TRBJ1-1	TRBD2	TRBD2-1
5f4a39b400148dd5580257d4	CTACACGCCCTGCAGCCAGAAGACTCAGCCCTGTATCTCTGCGCCAGCAGCCAAGCAGGTCCAGGCACTGAAGCTTTCTTTGGACAA				T	T	F		TRB	TRBV4-1*01	TRBD1-1*01		TRBJ1-1*01								CASSQAGPGTEAFF																																																																							135		201		327																															14																							5f497b213e4d7c17b89b56fe	5f497b213e4d7c17b89b56fe	5f497b213e4d7c17b89b56fe				TRBV4	TRBV4-1	TRBJ1	TRBJ1-1	TRBD1	TRBD1-1
5f4a39b500148dd558025ee9	ACATCGGCCCAAAAGAACCCGACAGCTTTCTATCTCTGTGCCAGTAGCCAACCGGGACATCCGGGCACTGAAGCTTTCTTTGGACAA				T	T	F		TRB	TRBV19-1*01	TRBD1-1*01		TRBJ1-1*01								CASSQPGHPGTEAFF																																																																							135		201		327																															15																							5f497b213e4d7c17b89b56fe	5f497b213e4d7c17b89b56fe	5f497b213e4d7c17b89b56fe				TRBV19	TRBV19-1	TRBJ1	TRBJ1-1	TRBD1	TRBD1-1
5f4a39b500148dd558026375	CTCCTCACTCTGGAGTCCGCTACCAGCTCCCAGACATCTGTGTACTTCTGTGCCATCAGTCCGGGCACTGAAGCTTTCTTTGGACAA				T	T	F		TRB	TRBV10-3*01	TRBD2-1*02, or TRBD2-1*01		TRBJ1-1*01								CAISPGTEAFF																																																																							135		201		327																															11																							5f497b213e4d7c17b89b56fe	5f497b213e4d7c17b89b56fe	5f497b213e4d7c17b89b56fe				TRBV10	TRBV10-3	TRBJ1	TRBJ1-1	TRBD2	TRBD2-1
5f4a39b500148dd558026c5d	CACCTACACGCCCTGCAGCCAGAAGACTCAGCCCTGTATCTCTGCGCCAGCAGCCAAGGGCCGGGGACTGAAGCTTTCTTTGGACAA				T	T	F		TRB	TRBV4-1*01	TRBD2-1*01		TRBJ1-1*01								CASSQGPGTEAFF																																																																							135		201		327																															13																							5f497b213e4d7c17b89b56fe	5f497b213e4d7c17b89b56fe	5f497b213e4d7c17b89b56fe				TRBV4	TRBV4-1	TRBJ1	TRBJ1-1	TRBD2	TRBD2-1
5f4a39b500148dd558026c61	ATCCAGCCCTCAGAACCCAGGGACTCAGCTGTGTACTTCTGTGCCAGCAGTTTAGCCATACCGGGCACTGAAGCTTTCTTTGGACAA				T	T	F		TRB	TRBV12-3, or TRBV12-4	TRBD2-1*02, or TRBD2-1*01		TRBJ1-1*01								CASSLAIPGTEAFF																																																																																																										14																							5f497b213e4d7c17b89b56fe	5f497b213e4d7c17b89b56fe	5f497b213e4d7c17b89b56fe				TRBV12	TRBV12-3, or TRBV12-4	TRBJ1	TRBJ1-1	TRBD2	TRBD2-1
5f4a39b500148dd558026c62	GTAGTGCGAGGAGATTCGGCAGCTTATTTCTGTGCCAGCTCACCACCGATCCCCCCGGGACCGGGCACTGAAGCTTTCTTTGGACAA				T	T	F		TRB	TRBV18-1*01	TRBD2-1, or TRBD1-1		TRBJ1-1*01								CASSPPIPPGPGTEAFF																																																																							135		201		330																															17																							5f497b213e4d7c17b89b56fe	5f497b213e4d7c17b89b56fe	5f497b213e4d7c17b89b56fe				TRBV18	TRBV18-1	TRBJ1	TRBJ1-1	TRBD2, or TRBD1	TRBD2-1, or TRBD1-1
5f4a39b500148dd55802814a	ACTGTGACATCGGCCCAAAAGAACCCGACAGCTTTCTATCTCTGTGCCAGTAGTATAGCCCCCGGGACTGAAGCTTTCTTTGGACAA				T	T	F		TRB	TRBV19-1*01	TRBD2-1*02, or TRBD2-1*01		TRBJ1-1*01								CASSIAPGTEAFF																																																																							135		201		327																															13																							5f497b213e4d7c17b89b56fe	5f497b213e4d7c17b89b56fe	5f497b213e4d7c17b89b56fe				TRBV19	TRBV19-1	TRBJ1	TRBJ1-1	TRBD2	TRBD2-1
5f4a39b500148dd5580286fc	GAGTCGCCCAGCCCCAACCAGACCTCTCTGTACTTCTGTGCCAGCAGTCTACAGGGGGCGCCGGGCACTGAAGCTTTCTTTGGACAA				T	T	F		TRB	TRBV27-1*01	TRBD1-1*01		TRBJ1-1*01								CASSLQGAPGTEAFF																																																																							135		201		327																															15																							5f497b213e4d7c17b89b56fe	5f497b213e4d7c17b89b56fe	5f497b213e4d7c17b89b56fe				TRBV27	TRBV27-1	TRBJ1	TRBJ1-1	TRBD1	TRBD1-1
5f4a39b500148dd5580298dd	ATCCTGAGGATCCAGCAGGTAGTGCGAGGAGATTCGGCAGCTTATTTCTGTGCCAGCTCACCCGGAACTGAAGCTTTCTTTGGACAA				T	T	F		TRB	TRBV18-1*01	TRBD2-1, or TRBD1-1		TRBJ1-1*01								CASSPGTEAFF																																																																							135		201		330																															11																							5f497b213e4d7c17b89b56fe	5f497b213e4d7c17b89b56fe	5f497b213e4d7c17b89b56fe				TRBV18	TRBV18-1	TRBJ1	TRBJ1-1	TRBD2, or TRBD1	TRBD2-1, or TRBD1-1
5f4a39b500148dd558029dd8	TTGGAGATCCAGCGCACAGAGCAGGGGGACTCGGCCATGTATCTCTGTGCCAGCAGCTTACCGGGAACTGAAGCTTTCTTTGGACAA				T	T	F		TRB	TRBV7-9*01	TRBD2-1*02		TRBJ1-1*01								CASSLPGTEAFF																																																																							135		201		330																															12																							5f497b213e4d7c17b89b56fe	5f497b213e4d7c17b89b56fe	5f497b213e4d7c17b89b56fe				TRBV7	TRBV7-9	TRBJ1	TRBJ1-1	TRBD2	TRBD2-1
5f4a39b500148dd558029f29	AGCACCTTGGAGCTGGGGGACTCGGCCCTTTATCTTTGCGCCAGCAGCACACTACCGGGACCAGGGACTGAAGCTTTCTTTGGACAA				T	T	F		TRB	TRBV5-1*01	TRBD2-1, or TRBD1-1		TRBJ1-1*01								CASSTLPGPGTEAFF																																																																							135		201		327																															15																							5f497b213e4d7c17b89b56fe	5f497b213e4d7c17b89b56fe	5f497b213e4d7c17b89b56fe				TRBV5	TRBV5-1	TRBJ1	TRBJ1-1	TRBD2, or TRBD1	TRBD2-1, or TRBD1-1
5f4a39b500148dd55802a0e1	GAGTTGGCTGCTCCCTCCCAGACATCTGTGTACTTCTGTGCCAGCAGTCCTACGTGGGGGCCCGGTACTGAAGCTTTCTTTGGACAA				T	T	F		TRB	TRBV6-6*04	TRBD1-1*01		TRBJ1-1*01								CASSPTWGPGTEAFF																																																																							135		201		327																															15																							5f497b213e4d7c17b89b56fe	5f497b213e4d7c17b89b56fe	5f497b213e4d7c17b89b56fe				TRBV6	TRBV6-6	TRBJ1	TRBJ1-1	TRBD1	TRBD1-1
5f4a39b500148dd55802a60d	AAGATCCAGCCCTCAGAACCCAGGGACTCAGCTGTGTACTTCTGTGCCAGCAGACAGGGGCCGGGCACTGAAGCTTTCTTTGGACAA				T	T	F		TRB	TRBV12-4*01, or TRBV12-3*01	TRBD1-1*01		TRBJ1-1*01								CASRQGPGTEAFF																																																																																																										13																							5f497b213e4d7c17b89b56fe	5f497b213e4d7c17b89b56fe	5f497b213e4d7c17b89b56fe				TRBV12	TRBV12-4, or TRBV12-3	TRBJ1	TRBJ1-1	TRBD1	TRBD1-1
5f4a39b500148dd55802af75	NTGTCGGCTGCTCCCTCCCAGACATCTGTGTACTTCTGTGCCAGCAGTACTGGGGGGACCCCGGGGACTGAAGCTTTCTTTGGACAA				T	T	F		TRB	TRBV6-5*01	TRBD2-1*01		TRBJ1-1*01								CASSTGGTPGTEAFF																																																																							135		201		327																															15																							5f497b213e4d7c17b89b56fe	5f497b213e4d7c17b89b56fe	5f497b213e4d7c17b89b56fe				TRBV6	TRBV6-5	TRBJ1	TRBJ1-1	TRBD2	TRBD2-1
5f4a3a2eb3b12f2ce6440ef0	AATGTGAACGCCTTGGAGCTGGACGACTCGGCCCTGTATCTCTGTGCCAGCAGCTTGGCCCCAGGTACTGAAGCTTTCTTTGGACAA				T	T	F		TRB	TRBV5-4*01	TRBD1-1*01		TRBJ1-1*01								CASSLAPGTEAFF																																																																							135		201		327																															13																							5f497b213e4d7c17b89b56ff	5f497b213e4d7c17b89b56ff	5f497b213e4d7c17b89b56ff				TRBV5	TRBV5-4	TRBJ1	TRBJ1-1	TRBD1	TRBD1-1
5f4a3a2eb3b12f2ce6440ef1	AATGTGAACGCCTTGGAGCTGGACGACTCGGCCCTGTATCTCTGTGCCAGCAGCTTGGCCCCAGGTACTGAAGCTTTCTTTGGACAA				T	T	F		TRB	TRBV5-4*01	TRBD1-1*01		TRBJ1-1*01								CASSLAPGTEAFF																																																																							135		201		327																															13																							5f497b213e4d7c17b89b56ff	5f497b213e4d7c17b89b56ff	5f497b213e4d7c17b89b56ff				TRBV5	TRBV5-4	TRBJ1	TRBJ1-1	TRBD1	TRBD1-1
5f4a3a2eb3b12f2ce6440ef2	AATGTGAACGCCTTGGAGCTGGACGACTCGGCCCTGTATCTCTGTGCCAGCAGCTTGGCCCCAGGTACTGAAGCTTTCTTTGGACAA				T	T	F		TRB	TRBV5-4*01	TRBD1-1*01		TRBJ1-1*01								CASSLAPGTEAFF																																																																							135		201		327																															13																							5f497b213e4d7c17b89b56ff	5f497b213e4d7c17b89b56ff	5f497b213e4d7c17b89b56ff				TRBV5	TRBV5-4	TRBJ1	TRBJ1-1	TRBD1	TRBD1-1
5f4a3a2eb3b12f2ce6440ef3	AATGTGAACGCCTTGGAGCTGGACGACTCGGCCCTGTATCTCTGTGCCAGCAGCTTGGCCCCAGGTACTGAAGCTTTCTTTGGACAA				T	T	F		TRB	TRBV5-4*01	TRBD1-1*01		TRBJ1-1*01								CASSLAPGTEAFF																																																																							135		201		327																															13																							5f497b213e4d7c17b89b56ff	5f497b213e4d7c17b89b56ff	5f497b213e4d7c17b89b56ff				TRBV5	TRBV5-4	TRBJ1	TRBJ1-1	TRBD1	TRBD1-1
5f4a3a2eb3b12f2ce6440ef4	AATGTGAACGCCTTGGAGCTGGACGACTCGGCCCTGTATCTCTGTGCCAGCAGCTTGGCCCCAGGTACTGAAGCTTTCTTTGGACAA				T	T	F		TRB	TRBV5-4*01	TRBD1-1*01		TRBJ1-1*01								CASSLAPGTEAFF																																																																							135		201		327																															13																							5f497b213e4d7c17b89b56ff	5f497b213e4d7c17b89b56ff	5f497b213e4d7c17b89b56ff				TRBV5	TRBV5-4	TRBJ1	TRBJ1-1	TRBD1	TRBD1-1
5f4a3a2eb3b12f2ce6440ef5	AATGTGAACGCCTTGGAGCTGGACGACTCGGCCCTGTATCTCTGTGCCAGCAGCTTGGCCCCAGGTACTGAAGCTTTCTTTGGACAA				T	T	F		TRB	TRBV5-4*01	TRBD1-1*01		TRBJ1-1*01								CASSLAPGTEAFF																																																																							135		201		327																															13																							5f497b213e4d7c17b89b56ff	5f497b213e4d7c17b89b56ff	5f497b213e4d7c17b89b56ff				TRBV5	TRBV5-4	TRBJ1	TRBJ1-1	TRBD1	TRBD1-1
5f4a3a2eb3b12f2ce6440ef6	AATGTGAACGCCTTGGAGCTGGACGACTCGGCCCTGTATCTCTGTGCCAGCAGCTTGGCCCCAGGTACTGAAGCTTTCTTTGGACAA				T	T	F		TRB	TRBV5-4*01	TRBD1-1*01		TRBJ1-1*01								CASSLAPGTEAFF																																																																							135		201		327																															13																							5f497b213e4d7c17b89b56ff	5f497b213e4d7c17b89b56ff	5f497b213e4d7c17b89b56ff				TRBV5	TRBV5-4	TRBJ1	TRBJ1-1	TRBD1	TRBD1-1
5f4a3a2eb3b12f2ce6440ef7	AATGTGAACGCCTTGGAGCTGGACGACTCGGCCCTGTATCTCTGTGCCAGCAGCTTGGCCCCAGGTACTGAAGCTTTCTTTGGACAA				T	T	F		TRB	TRBV5-4*01	TRBD1-1*01		TRBJ1-1*01								CASSLAPGTEAFF																																																																							135		201		327																															13																							5f497b213e4d7c17b89b56ff	5f497b213e4d7c17b89b56ff	5f497b213e4d7c17b89b56ff				TRBV5	TRBV5-4	TRBJ1	TRBJ1-1	TRBD1	TRBD1-1
5f4a3a2eb3b12f2ce6440f7b	AAGATCCGGTCCACAAAGCTGGAGGACTCAGCCATGTACTTCTGTGCCAGCATCGACCCTCCGGGGACAGAAGCTTTCTTTGGACAA				T	T	F		TRB	TRBV2-1*03, or TRBV2-1*01	TRBD1-1*01		TRBJ1-1*01								CASIDPPGTEAFF																																																																							135		201		330																															13																							5f497b213e4d7c17b89b56ff	5f497b213e4d7c17b89b56ff	5f497b213e4d7c17b89b56ff				TRBV2	TRBV2-1	TRBJ1	TRBJ1-1	TRBD1	TRBD1-1
5f4a3a2eb3b12f2ce6440f7c	AAGATCCGGTCCACAAAGCTGGAGGACTCAGCCATGTACTTCTGTGCCAGCATCGACCCTCCGGGGACAGAAGCTTTCTTTGGACAA				T	T	F		TRB	TRBV2-1*03, or TRBV2-1*01	TRBD1-1*01		TRBJ1-1*01								CASIDPPGTEAFF																																																																							135		201		330																															13																							5f497b213e4d7c17b89b56ff	5f497b213e4d7c17b89b56ff	5f497b213e4d7c17b89b56ff				TRBV2	TRBV2-1	TRBJ1	TRBJ1-1	TRBD1	TRBD1-1
5f4a3a2eb3b12f2ce6440f7d	AAGATCCGGTCCACAAAGCTGGAGGACTCAGCCATGTACTTCTGTGCCAGCATCGACCCTCCGGGGACAGAAGCTTTCTTTGGACAA				T	T	F		TRB	TRBV2-1*03, or TRBV2-1*01	TRBD1-1*01		TRBJ1-1*01								CASIDPPGTEAFF																																																																							135		201		330																															13																							5f497b213e4d7c17b89b56ff	5f497b213e4d7c17b89b56ff	5f497b213e4d7c17b89b56ff				TRBV2	TRBV2-1	TRBJ1	TRBJ1-1	TRBD1	TRBD1-1
5f4a3a2eb3b12f2ce6440f7e	AAGATCCGGTCCACAAAGCTGGAGGACTCAGCCATGTACTTCTGTGCCAGCATCGACCCTCCGGGGACAGAAGCTTTCTTTGGACAA				T	T	F		TRB	TRBV2-1*03, or TRBV2-1*01	TRBD1-1*01		TRBJ1-1*01								CASIDPPGTEAFF																																																																							135		201		330																															13																							5f497b213e4d7c17b89b56ff	5f497b213e4d7c17b89b56ff	5f497b213e4d7c17b89b56ff				TRBV2	TRBV2-1	TRBJ1	TRBJ1-1	TRBD1	TRBD1-1
5f4a3a2eb3b12f2ce6440f7f	AAGATCCGGTCCACAAAGCTGGAGGACTCAGCCATGTACTTCTGTGCCAGCATCGACCCTCCGGGGACAGAAGCTTTCTTTGGACAA				T	T	F		TRB	TRBV2-1*03, or TRBV2-1*01	TRBD1-1*01		TRBJ1-1*01								CASIDPPGTEAFF																																																																							135		201		330																															13																							5f497b213e4d7c17b89b56ff	5f497b213e4d7c17b89b56ff	5f497b213e4d7c17b89b56ff				TRBV2	TRBV2-1	TRBJ1	TRBJ1-1	TRBD1	TRBD1-1
5f4a3a2eb3b12f2ce6440f80	AAGATCCGGTCCACAAAGCTGGAGGACTCAGCCATGTACTTCTGTGCCAGCATCGACCCTCCGGGGACAGAAGCTTTCTTTGGACAA				T	T	F		TRB	TRBV2-1*03, or TRBV2-1*01	TRBD1-1*01		TRBJ1-1*01								CASIDPPGTEAFF																																																																							135		201		330																															13																							5f497b213e4d7c17b89b56ff	5f497b213e4d7c17b89b56ff	5f497b213e4d7c17b89b56ff				TRBV2	TRBV2-1	TRBJ1	TRBJ1-1	TRBD1	TRBD1-1
5f4a3a2eb3b12f2ce6440f81	AAGATCCGGTCCACAAAGCTGGAGGACTCAGCCATGTACTTCTGTGCCAGCATCGACCCTCCGGGGACAGAAGCTTTCTTTGGACAA				T	T	F		TRB	TRBV2-1*03, or TRBV2-1*01	TRBD1-1*01		TRBJ1-1*01								CASIDPPGTEAFF																																																																							135		201		330																															13																							5f497b213e4d7c17b89b56ff	5f497b213e4d7c17b89b56ff	5f497b213e4d7c17b89b56ff				TRBV2	TRBV2-1	TRBJ1	TRBJ1-1	TRBD1	TRBD1-1
5f4a3a2eb3b12f2ce6440f82	AAGATCCGGTCCACAAAGCTGGAGGACTCAGCCATGTACTTCTGTGCCAGCATCGACCCTCCGGGGACAGAAGCTTTCTTTGGACAA				T	T	F		TRB	TRBV2-1*03, or TRBV2-1*01	TRBD1-1*01		TRBJ1-1*01								CASIDPPGTEAFF																																																																							135		201		330																															13																							5f497b213e4d7c17b89b56ff	5f497b213e4d7c17b89b56ff	5f497b213e4d7c17b89b56ff				TRBV2	TRBV2-1	TRBJ1	TRBJ1-1	TRBD1	TRBD1-1
5f4a3a2eb3b12f2ce6440f83	AAGATCCGGTCCACAAAGCTGGAGGACTCAGCCATGTACTTCTGTGCCAGCATCGACCCTCCGGGGACAGAAGCTTTCTTTGGACAA				T	T	F		TRB	TRBV2-1*03, or TRBV2-1*01	TRBD1-1*01		TRBJ1-1*01								CASIDPPGTEAFF																																																																							135		201		330																															13																							5f497b213e4d7c17b89b56ff	5f497b213e4d7c17b89b56ff	5f497b213e4d7c17b89b56ff				TRBV2	TRBV2-1	TRBJ1	TRBJ1-1	TRBD1	TRBD1-1
5f4a3a2fb3b12f2ce6447da4	ACGTTGGCGTCTGCTGTACCCTCTCAGACATCTGTGTACTTCTGTGCCAGCAGTGACTCGCCAGGGACTGAAGCTTTCTTTGGACAA				T	T	F		TRB	TRBV6-4*01	TRBD1-1*01		TRBJ1-1*01								CASSDSPGTEAFF																																																																							135		201		327																															13																							5f497b213e4d7c17b89b56ff	5f497b213e4d7c17b89b56ff	5f497b213e4d7c17b89b56ff				TRBV6	TRBV6-4	TRBJ1	TRBJ1-1	TRBD1	TRBD1-1
5f4a3a2fb3b12f2ce6448593	ATCAATTCCCTGGAGCTTGGTGACTCTGCTGTGTATTTCTGTGCCAGCAGCCACCGCTCACCGGGGACTGAAGCTTTCTTTGGACAA				T	T	F		TRB	TRBV3-1*01, or TRBV3-2*01	TRBD2-1*01		TRBJ1-1*01								CASSHRSPGTEAFF																																																																																																										14																							5f497b213e4d7c17b89b56ff	5f497b213e4d7c17b89b56ff	5f497b213e4d7c17b89b56ff				TRBV3	TRBV3-1, or TRBV3-2	TRBJ1	TRBJ1-1	TRBD2	TRBD2-1
5f4a3a2fb3b12f2ce6448604	ATGAATGTGAGCACCTTGGAGCTGGGGGACTCGGCCCTTTATCTTTGCGCCAGCAGCTTGCCCGGGACTGAAGCTTTCTTTGGACAA				T	T	F		TRB	TRBV5-1*01	TRBD2-1*01, or TRBD2-1*02		TRBJ1-1*01								CASSLPGTEAFF																																																																							135		201		327																															12																							5f497b213e4d7c17b89b56ff	5f497b213e4d7c17b89b56ff	5f497b213e4d7c17b89b56ff				TRBV5	TRBV5-1	TRBJ1	TRBJ1-1	TRBD2	TRBD2-1
5f4a3a2fb3b12f2ce6449091	GTGAGCACCTTGGAGCTGGGGGACTCGGCCCTTTATCTTTGCGCCAGCAGCTCCGGGACCCCAGGGACTGAAGCTTTCTTTGGACAA				T	T	F		TRB	TRBV5-1*01	TRBD2-1, or TRBD1-1		TRBJ1-1*01								CASSSGTPGTEAFF																																																																							135		201		327																															14																							5f497b213e4d7c17b89b56ff	5f497b213e4d7c17b89b56ff	5f497b213e4d7c17b89b56ff				TRBV5	TRBV5-1	TRBJ1	TRBJ1-1	TRBD2, or TRBD1	TRBD2-1, or TRBD1-1
5f4a3a2fb3b12f2ce644a03d	CTTCACCTACACGCCCTGCAGCCAGAAGACTCAGCCCTGTATCTCTGCGCCAGCAGCCAACCTGGCACTGAAGCTTTCTTTGGACAA				T	T	F		TRB	TRBV4-1*01	TRBD2-1, or TRBD1-1		TRBJ1-1*01								CASSQPGTEAFF																																																																							135		201		327																															12																							5f497b213e4d7c17b89b56ff	5f497b213e4d7c17b89b56ff	5f497b213e4d7c17b89b56ff				TRBV4	TRBV4-1	TRBJ1	TRBJ1-1	TRBD2, or TRBD1	TRBD2-1, or TRBD1-1
5f4a3a2fb3b12f2ce644a85e	ACCAGTGCCCATCCTGAAGACAGCAGCTTCTACATCTGCAGTGCTAGAATGGACAGGGGGCCGGGCACTGAAGCTTTCTTTGGACAA				T	T	F		TRB	TRBV20/OR9-2, or TRBV20-1	TRBD1-1*01		TRBJ1-1*01								CSARMDRGPGTEAFF																																																																																																										15																							5f497b213e4d7c17b89b56ff	5f497b213e4d7c17b89b56ff	5f497b213e4d7c17b89b56ff				TRBV20/OR9, or TRBV20	TRBV20/OR9-2, or TRBV20-1	TRBJ1	TRBJ1-1	TRBD1	TRBD1-1
5f4a3a2fb3b12f2ce644b0bd	AGTTCTAAGAAGCTCCTCCTCAGTGACTCTGGCTTCTATCTCTGTGCCTGGAGTGTGCAGCCGGGGACTGAAGCTTTCTTTGGACAA				T	T	F		TRB	TRBV30-1*04, or TRBV30-1*02	TRBD2-1*01		TRBJ1-1*01								CAWSVQPGTEAFF																																																																							129		198		321																															13																							5f497b213e4d7c17b89b56ff	5f497b213e4d7c17b89b56ff	5f497b213e4d7c17b89b56ff				TRBV30	TRBV30-1	TRBJ1	TRBJ1-1	TRBD2	TRBD2-1
5f4a3a2fb3b12f2ce644b0be	AGTTCTAAGAAGCTCCTCCTCAGTGACTCTGGCTTCTATCTCTGTGCCTGGAGTGTGCAGCCGGGGACTGAAGCTTTCTTTGGACAA				T	T	F		TRB	TRBV30-1*04, or TRBV30-1*02	TRBD2-1*01		TRBJ1-1*01								CAWSVQPGTEAFF																																																																							129		198		321																															13																							5f497b213e4d7c17b89b56ff	5f497b213e4d7c17b89b56ff	5f497b213e4d7c17b89b56ff				TRBV30	TRBV30-1	TRBJ1	TRBJ1-1	TRBD2	TRBD2-1
5f4a3a2fb3b12f2ce644b0bf	AGTTCTAAGAAGCTCCTCCTCAGTGACTCTGGCTTCTATCTCTGTGCCTGGAGTGTGCAGCCGGGGACTGAAGCTTTCTTTGGACAA				T	T	F		TRB	TRBV30-1*04, or TRBV30-1*02	TRBD2-1*01		TRBJ1-1*01								CAWSVQPGTEAFF																																																																							129		198		321																															13																							5f497b213e4d7c17b89b56ff	5f497b213e4d7c17b89b56ff	5f497b213e4d7c17b89b56ff				TRBV30	TRBV30-1	TRBJ1	TRBJ1-1	TRBD2	TRBD2-1
5f4a3a2fb3b12f2ce644c241	AAGATCCGGTCCACAAAGCTGGAGGACTCAGCCATGTACTTCTGTGCCAGCAGCGGACAGCCGGGCACTGAAGCTTTCTTTGGACAA				T	T	F		TRB	TRBV2-1*03, or TRBV2-1*01	TRBD1-1*01		TRBJ1-1*01								CASSGQPGTEAFF																																																																							135		201		330																															13																							5f497b213e4d7c17b89b56ff	5f497b213e4d7c17b89b56ff	5f497b213e4d7c17b89b56ff				TRBV2	TRBV2-1	TRBJ1	TRBJ1-1	TRBD1	TRBD1-1
5f4a3a2fb3b12f2ce644c7d0	AATGTGAACGCCTTGGAGCTGGACGACTCGGCCCTGTATCTCTGTGCCAGCAGCTCTGCTCCGGGCACTGAAGCTTTCTTTGGACAA				T	T	F		TRB	TRBV5-4*01	TRBD2-1*01, or TRBD2-1*02		TRBJ1-1*01								CASSSAPGTEAFF																																																																							135		201		327																															13																							5f497b213e4d7c17b89b56ff	5f497b213e4d7c17b89b56ff	5f497b213e4d7c17b89b56ff				TRBV5	TRBV5-4	TRBJ1	TRBJ1-1	TRBD2	TRBD2-1
5f4a3a2fb3b12f2ce644c94e	ATCCGGTCCACAAAGCTGGAGGACTCAGCCATGTACTTCTGTGCCAGCAGTGAACAGGGGCCGGGCACTGAAGCTTTCTTTGGACAA				T	T	F		TRB	TRBV2-1*03, or TRBV2-1*01	TRBD1-1*01		TRBJ1-1*01								CASSEQGPGTEAFF																																																																							135		201		330																															14																							5f497b213e4d7c17b89b56ff	5f497b213e4d7c17b89b56ff	5f497b213e4d7c17b89b56ff				TRBV2	TRBV2-1	TRBJ1	TRBJ1-1	TRBD1	TRBD1-1
5f4a3a2fb3b12f2ce644dcb3	AATTCCCTGGAGCTTGGTGACTCTGCTGTGTATTTCTGTGCCAGCAGCCCCGGTCGGGCCCCGGGCACTGAAGCTTTCTTTGGACAA				T	T	F		TRB	TRBV3-1*01, or TRBV3-2*01	TRBD2-1, or TRBD1-1		TRBJ1-1*01								CASSPGRAPGTEAFF																																																																																																										15																							5f497b213e4d7c17b89b56ff	5f497b213e4d7c17b89b56ff	5f497b213e4d7c17b89b56ff				TRBV3	TRBV3-1, or TRBV3-2	TRBJ1	TRBJ1-1	TRBD2, or TRBD1	TRBD2-1, or TRBD1-1
5f4a3a2fb3b12f2ce644e0ee	CTAGAGTCTGCCATCCCCAACCAGACAGCTCTTTACTTCTGTGCCACCAGTGACGGGCCCCCGGGCACTGAAGCTTTCTTTGGACAA				T	T	F		TRB	TRBV24-1*01	TRBD2-1, or TRBD1-1		TRBJ1-1*01								CATSDGPPGTEAFF																																																																							135		201		327																															14																							5f497b213e4d7c17b89b56ff	5f497b213e4d7c17b89b56ff	5f497b213e4d7c17b89b56ff				TRBV24	TRBV24-1	TRBJ1	TRBJ1-1	TRBD2, or TRBD1	TRBD2-1, or TRBD1-1
5f4a3a2fb3b12f2ce644eddb	CTGACTGTGAGCAACATGAGCCCTGAAGACAGCAGCATATATCTCTGCAGCGTTGATCGGCCAGGCACTGAAGCTTTCTTTGGACAA				T	T	F		TRB	TRBV29-1*02, or TRBV29-1*01	TRBD1-1*01		TRBJ1-1*01								CSVDRPGTEAFF																																																																							123		189		321																															12																							5f497b213e4d7c17b89b56ff	5f497b213e4d7c17b89b56ff	5f497b213e4d7c17b89b56ff				TRBV29	TRBV29-1	TRBJ1	TRBJ1-1	TRBD1	TRBD1-1
5f4a3a2fb3b12f2ce644fbf9	CTGACAATGACCAGTGCCCATCCTGAAGACAGCAGCTTCTACATCTGCAGTGCTAGCCGCCCCGGGACTGAAGCTTTCTTTGGACAA				T	T	F		TRB	TRBV20/OR9-2, or TRBV20-1	TRBD2-1*01, or TRBD2-1*02		TRBJ1-1*01								CSASRPGTEAFF																																																																																																										12																							5f497b213e4d7c17b89b56ff	5f497b213e4d7c17b89b56ff	5f497b213e4d7c17b89b56ff				TRBV20/OR9, or TRBV20	TRBV20/OR9-2, or TRBV20-1	TRBJ1	TRBJ1-1	TRBD2	TRBD2-1
5f4a3a2fb3b12f2ce6450ccb	ACCAGTGCCCATCCTGAAGACAGCAGCTTCTACATCTGCAGTGCTCGGCCGCACCAGGCCCCGGGCACTGAAGCTTTCTTTGGACAA				T	T	F		TRB	TRBV20/OR9-2, or TRBV20-1	TRBD2-1, or TRBD1-1		TRBJ1-1*01								CSARPHQAPGTEAFF																																																																																																										15																							5f497b213e4d7c17b89b56ff	5f497b213e4d7c17b89b56ff	5f497b213e4d7c17b89b56ff				TRBV20/OR9, or TRBV20	TRBV20/OR9-2, or TRBV20-1	TRBJ1	TRBJ1-1	TRBD2, or TRBD1	TRBD2-1, or TRBD1-1
5f4a3a2fb3b12f2ce6450f84	GAGTTGGCTGCTCCCTCCCAGACATCTGTGTACTTCTGTGCCAGCAGCCACCACGCGATTCCGGGCACTGAAGCTTTCTTTGGACAA				T	T	F		TRB	TRBV6-6*01, or TRBV6-6*04	TRBD2-1*01, or TRBD2-1*02		TRBJ1-1*01								CASSHHAIPGTEAFF																																																																							135		201		327																															15																							5f497b213e4d7c17b89b56ff	5f497b213e4d7c17b89b56ff	5f497b213e4d7c17b89b56ff				TRBV6	TRBV6-6	TRBJ1	TRBJ1-1	TRBD2	TRBD2-1
5f4a3a2fb3b12f2ce645318d	GTGAACGCCTTGGAGCTGGACGACTCGGCCCTGTATCTCTGTGCCAGCAGCTTCAGGGACCCGGGCACTGAAGCTTTCTTTGGACAA				T	T	F		TRB	TRBV5-4*01	TRBD2-1, or TRBD1-1		TRBJ1-1*01								CASSFRDPGTEAFF																																																																							135		201		327																															14																							5f497b213e4d7c17b89b56ff	5f497b213e4d7c17b89b56ff	5f497b213e4d7c17b89b56ff				TRBV5	TRBV5-4	TRBJ1	TRBJ1-1	TRBD2, or TRBD1	TRBD2-1, or TRBD1-1
5f4a3a2fb3b12f2ce645318e	GTGAACGCCTTGGAGCTGGACGACTCGGCCCTGTATCTCTGTGCCAGCAGCTTCAGGGACCCGGGCACTGAAGCTTTCTTTGGACAA				T	T	F		TRB	TRBV5-4*01	TRBD2-1, or TRBD1-1		TRBJ1-1*01								CASSFRDPGTEAFF																																																																							135		201		327																															14																							5f497b213e4d7c17b89b56ff	5f497b213e4d7c17b89b56ff	5f497b213e4d7c17b89b56ff				TRBV5	TRBV5-4	TRBJ1	TRBJ1-1	TRBD2, or TRBD1	TRBD2-1, or TRBD1-1
5f4a3a2fb3b12f2ce6453e75	ATCCGGTCCACAAAGCTGGAGGACTCAGCCATGTACTTCTGTGCCAGCAGTGAAGGGTTACCGGGGACTGAAGCTTTCTTTGGACAA				T	T	F		TRB	TRBV2-1*03, or TRBV2-1*01	TRBD2-1*01		TRBJ1-1*01								CASSEGLPGTEAFF																																																																							135		201		330																															14																							5f497b213e4d7c17b89b56ff	5f497b213e4d7c17b89b56ff	5f497b213e4d7c17b89b56ff				TRBV2	TRBV2-1	TRBJ1	TRBJ1-1	TRBD2	TRBD2-1
5f4a3a2fb3b12f2ce6453e76	ATCCGGTCCACAAAGCTGGAGGACTCAGCCATGTACTTCTGTGCCAGCAGTGAAGGGTTACCGGGGACTGAAGCTTTCTTTGGACAA				T	T	F		TRB	TRBV2-1*03, or TRBV2-1*01	TRBD2-1*01		TRBJ1-1*01								CASSEGLPGTEAFF																																																																							135		201		330																															14																							5f497b213e4d7c17b89b56ff	5f497b213e4d7c17b89b56ff	5f497b213e4d7c17b89b56ff				TRBV2	TRBV2-1	TRBJ1	TRBJ1-1	TRBD2	TRBD2-1
5f4a3a2fb3b12f2ce6453fe3	CTGGAGTCGCCCAGCCCCAACCAGACCTCTCTGTACTTCTGTGCCAGCAGTTCCGTCCCCCCGGGCACTGAAGCTTTCTTTGGACAA				T	T	F		TRB	TRBV27-1*01	TRBD2-1*01, or TRBD2-1*02		TRBJ1-1*01								CASSSVPPGTEAFF																																																																							135		201		327																															14																							5f497b213e4d7c17b89b56ff	5f497b213e4d7c17b89b56ff	5f497b213e4d7c17b89b56ff				TRBV27	TRBV27-1	TRBJ1	TRBJ1-1	TRBD2	TRBD2-1
5f4a3a2fb3b12f2ce64549f0	CTACACGCCCTGCAGCCAGAAGACTCAGCCCTGTATCTCTGCGCCAGCAGCCCCGAGGGCCCCGGGACTGAAGCTTTCTTTGGACAA				T	T	F		TRB	TRBV4-1*01	TRBD2-1*02		TRBJ1-1*01								CASSPEGPGTEAFF																																																																							135		201		327																															14																							5f497b213e4d7c17b89b56ff	5f497b213e4d7c17b89b56ff	5f497b213e4d7c17b89b56ff				TRBV4	TRBV4-1	TRBJ1	TRBJ1-1	TRBD2	TRBD2-1
5f4a3a2fb3b12f2ce64561a1	CAGCAGGTAGTGCGAGGAGATTCGGCAGCTTATTTCTGTGCCAGCTCACCGATGGGAGGGCCGGGCACTGAAGCTTTCTTTGGACAA				T	T	F		TRB	TRBV18-1*01	TRBD2-1*02		TRBJ1-1*01								CASSPMGGPGTEAFF																																																																							135		201		330																															15																							5f497b213e4d7c17b89b56ff	5f497b213e4d7c17b89b56ff	5f497b213e4d7c17b89b56ff				TRBV18	TRBV18-1	TRBJ1	TRBJ1-1	TRBD2	TRBD2-1
5f4a3a2fb3b12f2ce6456e68	TCGCCCAGCCCCAACCAGACCTCTCTGTACTTCTGTGCCAGCAGAGGGAGGGTTTATGGACCGGGCACTGAAGCTTTCTTTGGACAA				T	T	F		TRB	TRBV27-1*01	TRBD2-1*02		TRBJ1-1*01								CASRGRVYGPGTEAFF																																																																							135		201		327																															16																							5f497b213e4d7c17b89b56ff	5f497b213e4d7c17b89b56ff	5f497b213e4d7c17b89b56ff				TRBV27	TRBV27-1	TRBJ1	TRBJ1-1	TRBD2	TRBD2-1
5f4a3a2fb3b12f2ce645801f	AATGTGAGCACCTTGGAGCTGGGGGACTCGGCCCTTTATCTTTGCGCCAGCAGCTTGTGGCCTGGCACTGAAGCTTTCTTTGGACAA				T	T	F		TRB	TRBV5-1*01	TRBD1-1*01		TRBJ1-1*01								CASSLWPGTEAFF																																																																							135		201		327																															13																							5f497b213e4d7c17b89b56ff	5f497b213e4d7c17b89b56ff	5f497b213e4d7c17b89b56ff				TRBV5	TRBV5-1	TRBJ1	TRBJ1-1	TRBD1	TRBD1-1
5f4a3a2fb3b12f2ce6458020	AATGTGAGCACCTTGGAGCTGGGGGACTCGGCCCTTTATCTTTGCGCCAGCAGCTTGTGGCCTGGCACTGAAGCTTTCTTTGGACAA				T	T	F		TRB	TRBV5-1*01	TRBD1-1*01		TRBJ1-1*01								CASSLWPGTEAFF																																																																							135		201		327																															13																							5f497b213e4d7c17b89b56ff	5f497b213e4d7c17b89b56ff	5f497b213e4d7c17b89b56ff				TRBV5	TRBV5-1	TRBJ1	TRBJ1-1	TRBD1	TRBD1-1
5f4a3a2fb3b12f2ce6458021	AATGTGAGCACCTTGGAGCTGGGGGACTCGGCCCTTTATCTTTGCGCCAGCAGCTTGTGGCCTGGCACTGAAGCTTTCTTTGGACAA				T	T	F		TRB	TRBV5-1*01	TRBD1-1*01		TRBJ1-1*01								CASSLWPGTEAFF																																																																							135		201		327																															13																							5f497b213e4d7c17b89b56ff	5f497b213e4d7c17b89b56ff	5f497b213e4d7c17b89b56ff				TRBV5	TRBV5-1	TRBJ1	TRBJ1-1	TRBD1	TRBD1-1
5f4a3a2fb3b12f2ce6458427	NNNNNNNTGTCGGCTGCTCCCTCCCAGACATCTGTGTACTTCTGTGCCAGCAGTTACGGCCCTGGGACTGAAGCTTTCTTTGGACAA				T	T	F		TRB	TRBV6-5*01	TRBD2-1, or TRBD1-1		TRBJ1-1*01								CASSYGPGTEAFF																																																																							135		201		327																															13																							5f497b213e4d7c17b89b56ff	5f497b213e4d7c17b89b56ff	5f497b213e4d7c17b89b56ff				TRBV6	TRBV6-5	TRBJ1	TRBJ1-1	TRBD2, or TRBD1	TRBD2-1, or TRBD1-1
5f4a3a2fb3b12f2ce64584c6	GAGATCCAGCGCACAGAGCAGGGGGACTCGGCCATGTATCTCTGTGCCAGCACTGAAGGTCCGGGGACTGAAGCTTTCTTTGGACAA				T	T	F		TRB	TRBV7-9*06, or TRBV7-9*05	TRBD2-1*01		TRBJ1-1*01								CASTEGPGTEAFF																																																																							135		201		330																															13																							5f497b213e4d7c17b89b56ff	5f497b213e4d7c17b89b56ff	5f497b213e4d7c17b89b56ff				TRBV7	TRBV7-9	TRBJ1	TRBJ1-1	TRBD2	TRBD2-1
5f4a3ab2b3b12f2ce6458ba5	ATCAATTCCCTGGAGCTTGGTGACTCTGCTGTGTATTTCTGTGCCAGCAGCCAGGGCCCCCCGGGGACTGAAGCTTTCTTTGGACAA				T	T	F		TRB	TRBV3-1*01, or TRBV3-2*01	TRBD2-1*01		TRBJ1-1*01								CASSQGPPGTEAFF																																																																																																										14																							5f497b213e4d7c17b89b56ff	5f497b213e4d7c17b89b56ff	5f497b213e4d7c17b89b56ff				TRBV3	TRBV3-1, or TRBV3-2	TRBJ1	TRBJ1-1	TRBD2	TRBD2-1
5f4a3ab3b3b12f2ce64598c0	NNNNNNNNNNTGTCGGCTGCTCCCTCCCAGACATCTGTGTACTTCTGTGCCAGCAGTGAGCCAGGAACTGAAGCTTTCTTTGGACAA				T	T	F		TRB	TRBV6-1*01	TRBD1-1*01		TRBJ1-1*01								CASSEPGTEAFF																																																																							135		201		327																															12																							5f497b213e4d7c17b89b56ff	5f497b213e4d7c17b89b56ff	5f497b213e4d7c17b89b56ff				TRBV6	TRBV6-1	TRBJ1	TRBJ1-1	TRBD1	TRBD1-1
5f4a3ab3b3b12f2ce645afa4	GAGTTGGCTGCTCCCTCCCAGACATCTGTGTACTTCTGTGCCAGCAGTTACGTACAGGGCCCGGGGACTGAAGCTTTCTTTGGACAA				T	T	F		TRB	TRBV6-6*01	TRBD1-1*01		TRBJ1-1*01								CASSYVQGPGTEAFF																																																																							135		201		327																															15																							5f497b213e4d7c17b89b56ff	5f497b213e4d7c17b89b56ff	5f497b213e4d7c17b89b56ff				TRBV6	TRBV6-6	TRBJ1	TRBJ1-1	TRBD1	TRBD1-1
5f4a3ab3b3b12f2ce645afa5	GAGTTGGCTGCTCCCTCCCAGACATCTGTGTACTTCTGTGCCAGCAGTTACGTACAGGGCCCGGGGACTGAAGCTTTCTTTGGACAA				T	T	F		TRB	TRBV6-6*01	TRBD1-1*01		TRBJ1-1*01								CASSYVQGPGTEAFF																																																																							135		201		327																															15																							5f497b213e4d7c17b89b56ff	5f497b213e4d7c17b89b56ff	5f497b213e4d7c17b89b56ff				TRBV6	TRBV6-6	TRBJ1	TRBJ1-1	TRBD1	TRBD1-1
5f4a3ab3b3b12f2ce645afa6	GAGTTGGCTGCTCCCTCCCAGACATCTGTGTACTTCTGTGCCAGCAGTTACGTACAGGGCCCGGGGACTGAAGCTTTCTTTGGACAA				T	T	F		TRB	TRBV6-6*01	TRBD1-1*01		TRBJ1-1*01								CASSYVQGPGTEAFF																																																																							135		201		327																															15																							5f497b213e4d7c17b89b56ff	5f497b213e4d7c17b89b56ff	5f497b213e4d7c17b89b56ff				TRBV6	TRBV6-6	TRBJ1	TRBJ1-1	TRBD1	TRBD1-1
5f4a3ab3b3b12f2ce645c458	CTGAATGTGAACGCCTTGGAGCTGGAGGACTCGGCCCTGTATCTCTGTGCCAGCAACGACCCCGGCACTGAAGCTTTCTTTGGACAA				T	T	F		TRB	TRBV5-8*01	TRBD2-1, or TRBD1-1		TRBJ1-1*01								CASNDPGTEAFF																																																																							135		201		327																															12																							5f497b213e4d7c17b89b56ff	5f497b213e4d7c17b89b56ff	5f497b213e4d7c17b89b56ff				TRBV5	TRBV5-8	TRBJ1	TRBJ1-1	TRBD2, or TRBD1	TRBD2-1, or TRBD1-1
5f4a3ab3b3b12f2ce645dd8d	AGCACCTTGGAGCTGGGGGACTCGGCCCTTTATCTTTGCGCCAGCAGCGAGTGGGCCGACCCAGGGACTGAAGCTTTCTTTGGACAA				T	T	F		TRB	TRBV5-1*01	TRBD1-1*01		TRBJ1-1*01								CASSEWADPGTEAFF																																																																							135		201		327																															15																							5f497b213e4d7c17b89b56ff	5f497b213e4d7c17b89b56ff	5f497b213e4d7c17b89b56ff				TRBV5	TRBV5-1	TRBJ1	TRBJ1-1	TRBD1	TRBD1-1
5f4a3ab3b3b12f2ce645e1ae	CAGCGCACAGAGCAGGAGGACTCGGCCGTGTATCTCTGTGCCAGCAGCTCCCAACTGCTACCGGGGACTGAAGCTTTCTTTGGACAA				T	T	F		TRB	TRBV7-2*02, or TRBV7-2*01	TRBD2-1*01		TRBJ1-1*01								CASSSQLLPGTEAFF																																																																							135		201		330																															15																							5f497b213e4d7c17b89b56ff	5f497b213e4d7c17b89b56ff	5f497b213e4d7c17b89b56ff				TRBV7	TRBV7-2	TRBJ1	TRBJ1-1	TRBD2	TRBD2-1
5f4a3ab3b3b12f2ce645e515	NNNNNNNNNNTGTCGGCTGCTCCCTCCCAGACATCTGTGTACTTCTGTGCCAGCAGTTACCCAGGTACTGAAGCTTTCTTTGGACAA				T	T	F		TRB	TRBV6-5*01	TRBD1-1*01		TRBJ1-1*01								CASSYPGTEAFF																																																																							135		201		327																															12																							5f497b213e4d7c17b89b56ff	5f497b213e4d7c17b89b56ff	5f497b213e4d7c17b89b56ff				TRBV6	TRBV6-5	TRBJ1	TRBJ1-1	TRBD1	TRBD1-1
5f4a3ab3b3b12f2ce645fd3d	ACTGTGACATCGGCCCAAAAGAACCCGACAGCTTTCTATCTCTGTGCCAGTTACCAGAGCCCGGGGACTGAAGCTTTCTTTGGACAA				T	T	F		TRB	TRBV19-1*01	TRBD2-1*01		TRBJ1-1*01								CASYQSPGTEAFF																																																																							135		201		327																															13																							5f497b213e4d7c17b89b56ff	5f497b213e4d7c17b89b56ff	5f497b213e4d7c17b89b56ff				TRBV19	TRBV19-1	TRBJ1	TRBJ1-1	TRBD2	TRBD2-1
5f4a3ab3b3b12f2ce6460669	NTGTCGGCTGCTCCCTCCCAAACATCTGTGTACTTCTGTGCCAGCAGCCCTATTCCGGGCCCTGGGACTGAAGCTTTCTTTGGACAA				T	T	F		TRB	TRBV6-2*02	TRBD2-1, or TRBD1-1		TRBJ1-1*01								CASSPIPGPGTEAFF																																																																							135		201		326																															15																							5f497b213e4d7c17b89b56ff	5f497b213e4d7c17b89b56ff	5f497b213e4d7c17b89b56ff				TRBV6	TRBV6-2	TRBJ1	TRBJ1-1	TRBD2, or TRBD1	TRBD2-1, or TRBD1-1
5f4a3ab3b3b12f2ce6462f36	TTGGAGATCCAGCGCACAGAGCAGGGGGACTCGGCCATGTATCTCTGTGCCAGCAGCTTACCAGGGACTGAAGCTTTCTTTGGACAA				T	T	F		TRB	TRBV7-9*01	TRBD1-1*01		TRBJ1-1*01								CASSLPGTEAFF																																																																							135		201		330																															12																							5f497b213e4d7c17b89b56ff	5f497b213e4d7c17b89b56ff	5f497b213e4d7c17b89b56ff				TRBV7	TRBV7-9	TRBJ1	TRBJ1-1	TRBD1	TRBD1-1
5f4a3ab3b3b12f2ce646451d	AAGATCCAGCCTGCAGAGCTTGGGGACTCGGCCATGTATCTCTGTGCCAGCAGCTTAAAGCCGGGCACTGAAGCTTTCTTTGGACAA				T	T	F		TRB	TRBV11-1*01	TRBD2-1*01, or TRBD2-1*02		TRBJ1-1*01								CASSLKPGTEAFF																																																																							135		201		330																															13																							5f497b213e4d7c17b89b56ff	5f497b213e4d7c17b89b56ff	5f497b213e4d7c17b89b56ff				TRBV11	TRBV11-1	TRBJ1	TRBJ1-1	TRBD2	TRBD2-1
5f4a3ab3b3b12f2ce6464971	AATGTGAACGCCTTGGAGCTGGACGACTCGGCCCTGTATCTCTGTGCCAGCAGCCCTGACCCGGGCACTGAAGCTTTCTTTGGACAA				T	T	F		TRB	TRBV5-4*01	TRBD2-1*01, or TRBD2-1*02		TRBJ1-1*01								CASSPDPGTEAFF																																																																							135		201		327																															13																							5f497b213e4d7c17b89b56ff	5f497b213e4d7c17b89b56ff	5f497b213e4d7c17b89b56ff				TRBV5	TRBV5-4	TRBJ1	TRBJ1-1	TRBD2	TRBD2-1
5f4a3ab3b3b12f2ce64652dc	AGTTCTAAGAAGCTCCTCCTCAGTGACTCTGGCTTCTATCTCTGTGCCTGGAGTAGGGGTCCTGGCACTGAAGCTTTCTTTGGACAA				T	T	F		TRB	TRBV30-1*04, or TRBV30-1*02	TRBD1-1*01		TRBJ1-1*01								CAWSRGPGTEAFF																																																																							129		198		321																															13																							5f497b213e4d7c17b89b56ff	5f497b213e4d7c17b89b56ff	5f497b213e4d7c17b89b56ff				TRBV30	TRBV30-1	TRBJ1	TRBJ1-1	TRBD1	TRBD1-1
5f4a3ab3b3b12f2ce6465345	ATCCAGCGCACAGAGCAGGAGGACTCGGCCGTGTATCTCTGTGCCAGCAGCTTTGCCCTCCCGGGCACTGAAGCTTTCTTTGGACAA				T	T	F		TRB	TRBV7-2*02, or TRBV7-2*01	TRBD2-1*01, or TRBD2-1*02		TRBJ1-1*01								CASSFALPGTEAFF																																																																							135		201		330																															14																							5f497b213e4d7c17b89b56ff	5f497b213e4d7c17b89b56ff	5f497b213e4d7c17b89b56ff				TRBV7	TRBV7-2	TRBJ1	TRBJ1-1	TRBD2	TRBD2-1
5f4a3ab3b3b12f2ce64653d1	AACCTGAGCTCTCTGGAGCTGGGGGACTCAGCTTTGTATTTCTGTGCCAGCAGCCAAAGGCCGGGGACTGAAGCTTTCTTTGGACAA				T	T	F		TRB	TRBV9-1*01	TRBD2-1*01		TRBJ1-1*01								CASSQRPGTEAFF																																																																							135		201		327																															13																							5f497b213e4d7c17b89b56ff	5f497b213e4d7c17b89b56ff	5f497b213e4d7c17b89b56ff				TRBV9	TRBV9-1	TRBJ1	TRBJ1-1	TRBD2	TRBD2-1
5f4a3ab3b3b12f2ce6465a4c	ACTCTGGAGTCTGCTGCCTCCTCCCAGACATCTGTATATTTCTGCGCCAGCAGTGAGCCCCCGGGCACTGAAGCTTTCTTTGGACAA				T	T	F		TRB	TRBV10-1*01	TRBD2-1*01, or TRBD2-1*02		TRBJ1-1*01								CASSEPPGTEAFF																																																																							135		201		327																															13																							5f497b213e4d7c17b89b56ff	5f497b213e4d7c17b89b56ff	5f497b213e4d7c17b89b56ff				TRBV10	TRBV10-1	TRBJ1	TRBJ1-1	TRBD2	TRBD2-1
5f4a3ab3b3b12f2ce6465c96	ACAGTGACCAGTGCCCATCCTGAAGACAGCAGCTTCTACATCTGCAGTATCCCCCCAGGGCCGGGCACTGAAGCTTTCTTTGGACAA				T	T	F		TRB	TRBV20/OR9-2, or TRBV20-1	TRBD1-1*01		TRBJ1-1*01								CSIPPGPGTEAFF																																																																																																										13																							5f497b213e4d7c17b89b56ff	5f497b213e4d7c17b89b56ff	5f497b213e4d7c17b89b56ff				TRBV20/OR9, or TRBV20	TRBV20/OR9-2, or TRBV20-1	TRBJ1	TRBJ1-1	TRBD1	TRBD1-1
5f4a3ab3b3b12f2ce6466765	ATCCAGCGCACAGAGCAGGGGGACTCGGCCATGTATCTCTGTGCCAGCAGCTTAGTACCTCCCGGCACTGAAGCTTTCTTTGGACAA				T	T	F		TRB	TRBV7-9*01	TRBD2-1*01, or TRBD2-1*02		TRBJ1-1*01								CASSLVPPGTEAFF																																																																							135		201		330																															14																							5f497b213e4d7c17b89b56ff	5f497b213e4d7c17b89b56ff	5f497b213e4d7c17b89b56ff				TRBV7	TRBV7-9	TRBJ1	TRBJ1-1	TRBD2	TRBD2-1
5f4a3ab3b3b12f2ce6467559	ACAGTGACCAGTGCCCATCCTGAAGACAGCAGCTTCTACATCTGCAGTGTCCCCCCAGGGCCGGGCACTGAAGCTTTCTTTGGACAA				T	T	F		TRB	TRBV20/OR9-2, or TRBV20-1	TRBD1-1*01		TRBJ1-1*01								CSVPPGPGTEAFF																																																																																																										13																							5f497b213e4d7c17b89b56ff	5f497b213e4d7c17b89b56ff	5f497b213e4d7c17b89b56ff				TRBV20/OR9, or TRBV20	TRBV20/OR9-2, or TRBV20-1	TRBJ1	TRBJ1-1	TRBD1	TRBD1-1
5f4a3ab3b3b12f2ce646786d	ACATCGGCCCAAAAGAACCCGACAGCTTTCTATCTCTGTGCCAGTAGTATAGGTGGGGGGCCGGGCACTGAAGCTTTCTTTGGACAA				T	T	F		TRB	TRBV19-1*01	TRBD2-1, or TRBD1-1		TRBJ1-1*01								CASSIGGGPGTEAFF																																																																							135		201		327																															15																							5f497b213e4d7c17b89b56ff	5f497b213e4d7c17b89b56ff	5f497b213e4d7c17b89b56ff				TRBV19	TRBV19-1	TRBJ1	TRBJ1-1	TRBD2, or TRBD1	TRBD2-1, or TRBD1-1
5f4a3ab3b3b12f2ce6467a3f	CTGAGTTCTAAGAAGCTCCTCCTCAGTGACTCTGGCTTCTATCTCTGTGCCTGGAGTCCCCCCGGAACCGAAGCTTTCTTTGGACAA				T	T	F		TRB	TRBV30-1*04, or TRBV30-1*02	TRBD2-1, or TRBD1-1		TRBJ1-1*01								CAWSPPGTEAFF																																																																							129		198		321																															12																							5f497b213e4d7c17b89b56ff	5f497b213e4d7c17b89b56ff	5f497b213e4d7c17b89b56ff				TRBV30	TRBV30-1	TRBJ1	TRBJ1-1	TRBD2, or TRBD1	TRBD2-1, or TRBD1-1
5f4a3ab3b3b12f2ce646899c	CTGACAGTGACCAGTGCCCATCCTGAAGACAGCAGCTTCTACATCTGCAGTGCTCAGGGCCCCGGGACTGAAGCTTTCTTTGGACAA				T	T	F		TRB	TRBV20/OR9-2, or TRBV20-1	TRBD1-1*01		TRBJ1-1*01								CSAQGPGTEAFF																																																																																																										12																							5f497b213e4d7c17b89b56ff	5f497b213e4d7c17b89b56ff	5f497b213e4d7c17b89b56ff				TRBV20/OR9, or TRBV20	TRBV20/OR9-2, or TRBV20-1	TRBJ1	TRBJ1-1	TRBD1	TRBD1-1
5f4a3ab3b3b12f2ce64693dd	CGGTCCACAAAGCTGGAGGACTCAGCCATGTACTTCTGTGCCAGCAGTGAAAGACAGGGGCCGGGCACTGAAGCTTTCTTTGGACAA				T	T	F		TRB	TRBV2-1*03, or TRBV2-1*01	TRBD1-1*01		TRBJ1-1*01								CASSERQGPGTEAFF																																																																							135		201		330																															15																							5f497b213e4d7c17b89b56ff	5f497b213e4d7c17b89b56ff	5f497b213e4d7c17b89b56ff				TRBV2	TRBV2-1	TRBJ1	TRBJ1-1	TRBD1	TRBD1-1
5f4a3ab3b3b12f2ce646999a	NNNNTGTCGGCTGCTCCCTCCCAGACATCTGTGTACTTCTGTGCCACCTATCGCGGGGGGCCGGGCACTGAAGCTTTCTTTGGACAA				T	T	F		TRB	TRBV6-5*01	TRBD2-1*01		TRBJ1-1*01								CATYRGGPGTEAFF																																																																							135		201		327																															14																							5f497b213e4d7c17b89b56ff	5f497b213e4d7c17b89b56ff	5f497b213e4d7c17b89b56ff				TRBV6	TRBV6-5	TRBJ1	TRBJ1-1	TRBD2	TRBD2-1
5f4a3ab3b3b12f2ce646a093	CTGGAGTCCGCCAGCACCAACCAGACATCTATGTACCTCTGTGCCAGCAGCAGCACAGGGCCGGGAACTGAAGCTTTCTTTGGACAA				T	T	F		TRB	TRBV28-1*01	TRBD1-1*01		TRBJ1-1*01								CASSSTGPGTEAFF																																																																							135		201		327																															14																							5f497b213e4d7c17b89b56ff	5f497b213e4d7c17b89b56ff	5f497b213e4d7c17b89b56ff				TRBV28	TRBV28-1	TRBJ1	TRBJ1-1	TRBD1	TRBD1-1
5f4a3ab3b3b12f2ce646a5fd	AGTGCCCATCCTGAAGACAGCAGCTTCTACATCTGCAGTGCTAGATCCGTGCGTGGCGGGCCAGGTACTGAAGCTTTCTTTGGACAA				T	T	F		TRB	TRBV20/OR9-2, or TRBV20-1	TRBD2-1*01, or TRBD2-1*02		TRBJ1-1*01								CSARSVRGGPGTEAFF																																																																																																										16																							5f497b213e4d7c17b89b56ff	5f497b213e4d7c17b89b56ff	5f497b213e4d7c17b89b56ff				TRBV20/OR9, or TRBV20	TRBV20/OR9-2, or TRBV20-1	TRBJ1	TRBJ1-1	TRBD2	TRBD2-1
5f4a3ab3b3b12f2ce646a845	GAGATCCAGCGCACAGAGCAGGGGGACTCGGCCATGTATCTCTGTGCCAGCAGCCCCGGGCCGGGGACTGAAGCTTTCTTTGGACAA				T	T	F		TRB	TRBV7-9*01	TRBD2-1*01		TRBJ1-1*01								CASSPGPGTEAFF																																																																							135		201		330																															13																							5f497b213e4d7c17b89b56ff	5f497b213e4d7c17b89b56ff	5f497b213e4d7c17b89b56ff				TRBV7	TRBV7-9	TRBJ1	TRBJ1-1	TRBD2	TRBD2-1
5f4a3c50cacce8e77c2c9439	TTGGCTGCTCCCTCCCAGACATCTGTGTACTTCTGTGCCAGCAGTTACTCGACTTTGATGCCTGGGACTGAAGCTTTCTTTGGACAA				T	T	F		TRB	TRBV6-6*01	TRBD2-1*01, or TRBD2-1*02		TRBJ1-1*01								CASSYSTLMPGTEAFF																																																																							135		201		327																															16																							5f497b223e4d7c17b89b5700	5f497b223e4d7c17b89b5700	5f497b223e4d7c17b89b5700				TRBV6	TRBV6-6	TRBJ1	TRBJ1-1	TRBD2	TRBD2-1
5f4a3c50cacce8e77c2c9ecb	ATCCAGCGCACAGAGCAGCGGGACTCGGCCATGTATCGCTGTGCCAGCAGCCCCGGGGGGCCGGGAACTGAAGCTTTCTTTGGACAA				T	T	F		TRB	TRBV7-6*01	TRBD2-1*01		TRBJ1-1*01								CASSPGGPGTEAFF																																																																							135		201		330																															14																							5f497b223e4d7c17b89b5700	5f497b223e4d7c17b89b5700	5f497b223e4d7c17b89b5700				TRBV7	TRBV7-6	TRBJ1	TRBJ1-1	TRBD2	TRBD2-1
5f4a3c50cacce8e77c2cbb35	CAGCGCACAGAGCGGGGGGACTCAGCCGTGTATCTCTGTGCCAGCAGCTTAAGAACAGGCCCGGGGACTGAAGCTTTCTTTGGACAA				T	T	F		TRB	TRBV7-3*01	TRBD1-1, or TRBD2-1		TRBJ1-1*01								CASSLRTGPGTEAFF																																																																							135		201		330																															15																							5f497b223e4d7c17b89b5700	5f497b223e4d7c17b89b5700	5f497b223e4d7c17b89b5700				TRBV7	TRBV7-3	TRBJ1	TRBJ1-1	TRBD1, or TRBD2	TRBD1-1, or TRBD2-1
5f4a3c50cacce8e77c2cbdf1	GTGAGCACCTTGGAGCTGGGGGACTCGGCCCTTTATCTTTGCGCCAGCAGCTTGGGGCCCCCGGGAACTGAAGCTTTCTTTGGACAA				T	T	F		TRB	TRBV5-1*01	TRBD2-1*02		TRBJ1-1*01								CASSLGPPGTEAFF																																																																							135		201		327																															14																							5f497b223e4d7c17b89b5700	5f497b223e4d7c17b89b5700	5f497b223e4d7c17b89b5700				TRBV5	TRBV5-1	TRBJ1	TRBJ1-1	TRBD2	TRBD2-1
5f4a3cdb7fb664856df746ca	TCCTTGGAGCTGGGGGACTCAGCCCTGTACTTCTGTGCCAGCAGCTTAACCCCGGCGGGTCCAGGGACTGAAGCTTTCTTTGGACAA				T	T	F		TRB	TRBV13-1*01	TRBD2-1, or TRBD1-1		TRBJ1-1*01								CASSLTPAGPGTEAFF																																																																							165		231		357																															16																							5f497b233e4d7c17b89b5701	5f497b233e4d7c17b89b5701	5f497b233e4d7c17b89b5701				TRBV13	TRBV13-1	TRBJ1	TRBJ1-1	TRBD2, or TRBD1	TRBD2-1, or TRBD1-1
5f4a3cdb7fb664856df75025	ATCCTGAGTTCTAAGAAGCTCCTTCTCAGTGACTCTGGCTTCTATCTCTGTGCCTGGAGTCCCGGGACTGAAGCTTTCTTTGGACAA				T	T	F		TRB	TRBV30-1*01	TRBD2-1*02, or TRBD2-1*01		TRBJ1-1*01								CAWSPGTEAFF																																																																							129		198		321																															11																							5f497b233e4d7c17b89b5701	5f497b233e4d7c17b89b5701	5f497b233e4d7c17b89b5701				TRBV30	TRBV30-1	TRBJ1	TRBJ1-1	TRBD2	TRBD2-1
5f4a3cdb7fb664856df767a7	ATTCTGGAGTCCGCCAGCACCAACCAGACATCTATGTACCTCTGTGCCAGCAGTTACCGGCCAGGGACTGAAGCTTTCTTTGGACAA				T	T	F		TRB	TRBV28-1*01	TRBD1-1*01		TRBJ1-1*01								CASSYRPGTEAFF																																																																							135		201		327																															13																							5f497b233e4d7c17b89b5701	5f497b233e4d7c17b89b5701	5f497b233e4d7c17b89b5701				TRBV28	TRBV28-1	TRBJ1	TRBJ1-1	TRBD1	TRBD1-1
5f4a3cdb7fb664856df773df	TCTCTGGAGCTGGGGGACTCAGCTTTGTATTTCTGTGCCAGCAGCGCGTGGGGGCAGGGGCCCGGCACTGAAGCTTTCTTTGGACAA				T	T	F		TRB	TRBV9-1*01	TRBD1-1*01		TRBJ1-1*01								CASSAWGQGPGTEAFF																																																																							135		201		327																															16																							5f497b233e4d7c17b89b5701	5f497b233e4d7c17b89b5701	5f497b233e4d7c17b89b5701				TRBV9	TRBV9-1	TRBJ1	TRBJ1-1	TRBD1	TRBD1-1
5f4a3cdb7fb664856df773e0	TCTCTGGAGCTGGGGGACTCAGCTTTGTATTTCTGTGCCAGCAGCGCGTGGGGGCAGGGGCCCGGCACTGAAGCTTTCTTTGGACAA				T	T	F		TRB	TRBV9-1*01	TRBD1-1*01		TRBJ1-1*01								CASSAWGQGPGTEAFF																																																																							135		201		327																															16																							5f497b233e4d7c17b89b5701	5f497b233e4d7c17b89b5701	5f497b233e4d7c17b89b5701				TRBV9	TRBV9-1	TRBJ1	TRBJ1-1	TRBD1	TRBD1-1
5f4a3cdb7fb664856df773e1	TCTCTGGAGCTGGGGGACTCAGCTTTGTATTTCTGTGCCAGCAGCGCGTGGGGGCAGGGGCCCGGCACTGAAGCTTTCTTTGGACAA				T	T	F		TRB	TRBV9-1*01	TRBD1-1*01		TRBJ1-1*01								CASSAWGQGPGTEAFF																																																																							135		201		327																															16																							5f497b233e4d7c17b89b5701	5f497b233e4d7c17b89b5701	5f497b233e4d7c17b89b5701				TRBV9	TRBV9-1	TRBJ1	TRBJ1-1	TRBD1	TRBD1-1
5f4a3cdb7fb664856df79459	AACCTGAGCTCTCTGGAGCTGGGGGACTCAGCTTTGTATTTCTGTGCCAGCAGCCATACCCCCGGCACTGAAGCTTTCTTTGGACAA				T	T	F		TRB	TRBV9-1*01	TRBD2-1*02, or TRBD2-1*01		TRBJ1-1*01								CASSHTPGTEAFF																																																																							135		201		327																															13																							5f497b233e4d7c17b89b5701	5f497b233e4d7c17b89b5701	5f497b233e4d7c17b89b5701				TRBV9	TRBV9-1	TRBJ1	TRBJ1-1	TRBD2	TRBD2-1
5f4a3cdb7fb664856df797e9	TCCGCCAGCACCAACCAGACATCTATGTACCTCTGTGCCAGCAGTCCACCCCAGGGGGCGCCGGGCACTGAAGCTTTCTTTGGACAA				T	T	F		TRB	TRBV28-1*01	TRBD1-1*01		TRBJ1-1*01								CASSPPQGAPGTEAFF																																																																							135		201		327																															16																							5f497b233e4d7c17b89b5701	5f497b233e4d7c17b89b5701	5f497b233e4d7c17b89b5701				TRBV28	TRBV28-1	TRBJ1	TRBJ1-1	TRBD1	TRBD1-1
5f4a3cdb7fb664856df79e8b	NNNNNNNTGTCGGCTGCTCCCTCCCAGACATCTGTGTACTTCTGTGCCAGCAGTGAAATGCCTGGCACTGAAGCTTTCTTTGGACAA				T	T	F		TRB	TRBV6-1*01	TRBD2-1, or TRBD1-1		TRBJ1-1*01								CASSEMPGTEAFF																																																																							135		201		327																															13																							5f497b233e4d7c17b89b5701	5f497b233e4d7c17b89b5701	5f497b233e4d7c17b89b5701				TRBV6	TRBV6-1	TRBJ1	TRBJ1-1	TRBD2, or TRBD1	TRBD2-1, or TRBD1-1
5f4a3cdb7fb664856df79e9c	CGGTCCACAAAGCTGGAGGACTCAGCCATGTACTTCTGTGCCAGCCTCCGAGGGCGGGATCCCGGGACTGAAGCTTTCTTTGGACAA				T	T	F		TRB	TRBV2-1*03, or TRBV2-1*01	TRBD2-1*02		TRBJ1-1*01								CASLRGRDPGTEAFF																																																																							135		201		330																															15																							5f497b233e4d7c17b89b5701	5f497b233e4d7c17b89b5701	5f497b233e4d7c17b89b5701				TRBV2	TRBV2-1	TRBJ1	TRBJ1-1	TRBD2	TRBD2-1
5f4a3cdb7fb664856df7c9d6	CTGAGCTCTCTGGAGCTGGGGGACTCAGCTTTGTATTTCTGTGCCAGCAGCTCACGTACCCCTGGGACTGAAGCTTTCTTTGGACAA				T	T	F		TRB	TRBV9-1*01	TRBD2-1, or TRBD1-1		TRBJ1-1*01								CASSSRTPGTEAFF																																																																							135		201		327																															14																							5f497b233e4d7c17b89b5701	5f497b233e4d7c17b89b5701	5f497b233e4d7c17b89b5701				TRBV9	TRBV9-1	TRBJ1	TRBJ1-1	TRBD2, or TRBD1	TRBD2-1, or TRBD1-1
5f4a3cdb7fb664856df7d141	CTGACAGTGACCAGTGCCCATCCTGAAGACAGCAGCTTCTACATCTGCAGTGCTAGTCCTCCGGGAACTGAAGCTTTCTTTGGACAA				T	T	F		TRB	TRBV20-1*04	TRBD2-1*02		TRBJ1-1*01								CSASPPGTEAFF																																																																							120		189		321																															12																							5f497b233e4d7c17b89b5701	5f497b233e4d7c17b89b5701	5f497b233e4d7c17b89b5701				TRBV20	TRBV20-1	TRBJ1	TRBJ1-1	TRBD2	TRBD2-1
5f4a3cdb7fb664856df7e293	AACATGAGCTCCTTGGAGCTGGGGGACTCAGCCCTGTACTTCTGTGCCAGCAGCTTAACCCCGGGCACTGAAGCTTTCTTTGGACAA				T	T	F		TRB	TRBV13-1*01	TRBD2-1*02, or TRBD2-1*01		TRBJ1-1*01								CASSLTPGTEAFF																																																																							165		231		357																															13																							5f497b233e4d7c17b89b5701	5f497b233e4d7c17b89b5701	5f497b233e4d7c17b89b5701				TRBV13	TRBV13-1	TRBJ1	TRBJ1-1	TRBD2	TRBD2-1
5f4a3cdb7fb664856df7e311	CTCACGTTGGCGTCTGCTGTACCCTCTCAGACATCTGTGTACTTCTGTGCCAGCAGTGACCCAGGGACTGAAGCTTTCTTTGGACAA				T	T	F		TRB	TRBV6-4*01	TRBD1-1*01		TRBJ1-1*01								CASSDPGTEAFF																																																																							135		201		327																															12																							5f497b233e4d7c17b89b5701	5f497b233e4d7c17b89b5701	5f497b233e4d7c17b89b5701				TRBV6	TRBV6-4	TRBJ1	TRBJ1-1	TRBD1	TRBD1-1
5f4a3cdb7fb664856df7f01d	CTCACTCTGGAGTCTGCTGCCTCCTCCCAGACATCTGTATATTTCTGCGCCAGCAGTGGGCCGGGGACTGAAGCTTTCTTTGGACAA				T	T	F		TRB	TRBV10-1*01	TRBD2-1*01		TRBJ1-1*01								CASSGPGTEAFF																																																																							135		201		327																															12																							5f497b233e4d7c17b89b5701	5f497b233e4d7c17b89b5701	5f497b233e4d7c17b89b5701				TRBV10	TRBV10-1	TRBJ1	TRBJ1-1	TRBD2	TRBD2-1
5f4a3cdb7fb664856df7f01e	CTCACTCTGGAGTCTGCTGCCTCCTCCCAGACATCTGTATATTTCTGCGCCAGCAGTGGGCCGGGGACTGAAGCTTTCTTTGGACAA				T	T	F		TRB	TRBV10-1*01	TRBD2-1*01		TRBJ1-1*01								CASSGPGTEAFF																																																																							135		201		327																															12																							5f497b233e4d7c17b89b5701	5f497b233e4d7c17b89b5701	5f497b233e4d7c17b89b5701				TRBV10	TRBV10-1	TRBJ1	TRBJ1-1	TRBD2	TRBD2-1
5f4a3cdb7fb664856df7f01f	CTCACTCTGGAGTCTGCTGCCTCCTCCCAGACATCTGTATATTTCTGCGCCAGCAGTGGGCCGGGGACTGAAGCTTTCTTTGGACAA				T	T	F		TRB	TRBV10-1*01	TRBD2-1*01		TRBJ1-1*01								CASSGPGTEAFF																																																																							135		201		327																															12																							5f497b233e4d7c17b89b5701	5f497b233e4d7c17b89b5701	5f497b233e4d7c17b89b5701				TRBV10	TRBV10-1	TRBJ1	TRBJ1-1	TRBD2	TRBD2-1
5f4a3cdb7fb664856df7f020	CTCACTCTGGAGTCTGCTGCCTCCTCCCAGACATCTGTATATTTCTGCGCCAGCAGTGGGCCGGGGACTGAAGCTTTCTTTGGACAA				T	T	F		TRB	TRBV10-1*01	TRBD2-1*01		TRBJ1-1*01								CASSGPGTEAFF																																																																							135		201		327																															12																							5f497b233e4d7c17b89b5701	5f497b233e4d7c17b89b5701	5f497b233e4d7c17b89b5701				TRBV10	TRBV10-1	TRBJ1	TRBJ1-1	TRBD2	TRBD2-1
5f4a3cdb7fb664856df7f021	CTCACTCTGGAGTCTGCTGCCTCCTCCCAGACATCTGTATATTTCTGCGCCAGCAGTGGGCCGGGGACTGAAGCTTTCTTTGGACAA				T	T	F		TRB	TRBV10-1*01	TRBD2-1*01		TRBJ1-1*01								CASSGPGTEAFF																																																																							135		201		327																															12																							5f497b233e4d7c17b89b5701	5f497b233e4d7c17b89b5701	5f497b233e4d7c17b89b5701				TRBV10	TRBV10-1	TRBJ1	TRBJ1-1	TRBD2	TRBD2-1
5f4a3d6b7fb664856df828de	CAGCAGGTAGTGCGAGGAGATTCGGCAGCTTATTTCTGTGCCAGCTCACCATCCCAGTCACCGGGCACTGAAGCTTTCTTTGGACAA				T	T	F		TRB	TRBV18-1*01	TRBD2-1*02, or TRBD2-1*01		TRBJ1-1*01								CASSPSQSPGTEAFF																																																																							135		201		330																															15																							5f497b233e4d7c17b89b5701	5f497b233e4d7c17b89b5701	5f497b233e4d7c17b89b5701				TRBV18	TRBV18-1	TRBJ1	TRBJ1-1	TRBD2	TRBD2-1
5f4a3d6b7fb664856df828df	CAGCAGGTAGTGCGAGGAGATTCGGCAGCTTATTTCTGTGCCAGCTCACCATCCCAGTCACCGGGCACTGAAGCTTTCTTTGGACAA				T	T	F		TRB	TRBV18-1*01	TRBD2-1*02, or TRBD2-1*01		TRBJ1-1*01								CASSPSQSPGTEAFF																																																																							135		201		330																															15																							5f497b233e4d7c17b89b5701	5f497b233e4d7c17b89b5701	5f497b233e4d7c17b89b5701				TRBV18	TRBV18-1	TRBJ1	TRBJ1-1	TRBD2	TRBD2-1
5f4a3d6b7fb664856df83569	ACTGTGACATCGGCCCAAAAGAACCCGACAGCTTTCTATCTCTGTGCCAGTAGTATAGCCCCGGGGACTGAAGCTTTCTTTGGACAA				T	T	F		TRB	TRBV19-1*01	TRBD2-1*01		TRBJ1-1*01								CASSIAPGTEAFF																																																																							135		201		327																															13																							5f497b233e4d7c17b89b5701	5f497b233e4d7c17b89b5701	5f497b233e4d7c17b89b5701				TRBV19	TRBV19-1	TRBJ1	TRBJ1-1	TRBD2	TRBD2-1
5f4a3d6b7fb664856df8356a	ACTGTGACATCGGCCCAAAAGAACCCGACAGCTTTCTATCTCTGTGCCAGTAGTATAGCCCCGGGGACTGAAGCTTTCTTTGGACAA				T	T	F		TRB	TRBV19-1*01	TRBD2-1*01		TRBJ1-1*01								CASSIAPGTEAFF																																																																							135		201		327																															13																							5f497b233e4d7c17b89b5701	5f497b233e4d7c17b89b5701	5f497b233e4d7c17b89b5701				TRBV19	TRBV19-1	TRBJ1	TRBJ1-1	TRBD2	TRBD2-1
5f4a3d6b7fb664856df83c09	ATCCAGCAGGTAGTGCGAGGAGATTCGGCAGCTTATTTCTGTGCCAGCTCACCACCGGGGCCGGGGACTGAAGCTTTCTTTGGACAA				T	T	F		TRB	TRBV18-1*01	TRBD2-1, or TRBD1-1		TRBJ1-1*01								CASSPPGPGTEAFF																																																																							135		201		330																															14																							5f497b233e4d7c17b89b5701	5f497b233e4d7c17b89b5701	5f497b233e4d7c17b89b5701				TRBV18	TRBV18-1	TRBJ1	TRBJ1-1	TRBD2, or TRBD1	TRBD2-1, or TRBD1-1
5f4a3d6b7fb664856df840a5	NTGTCGGCTGCTCCCTCCCAGACATCTGTGTACTTCTGTGCCAGCAGCTCGGGGGGGCCCCCGGGGACTGAAGCTTTCTTTGGACAA				T	T	F		TRB	TRBV6-5*01	TRBD2-1*01		TRBJ1-1*01								CASSSGGPPGTEAFF																																																																							135		201		327																															15																							5f497b233e4d7c17b89b5701	5f497b233e4d7c17b89b5701	5f497b233e4d7c17b89b5701				TRBV6	TRBV6-5	TRBJ1	TRBJ1-1	TRBD2	TRBD2-1
5f4a3d6b7fb664856df84b11	TCCACAAAGCTGGAGGACTCAGCCATGTACTTCTGTGCCAGCAGTCGGGGACAGGGGGCACCGGGCACTGAAGCTTTCTTTGGACAA				T	T	F		TRB	TRBV2-1*03, or TRBV2-1*01	TRBD1-1*01		TRBJ1-1*01								CASSRGQGAPGTEAFF																																																																							135		201		330																															16																							5f497b233e4d7c17b89b5701	5f497b233e4d7c17b89b5701	5f497b233e4d7c17b89b5701				TRBV2	TRBV2-1	TRBJ1	TRBJ1-1	TRBD1	TRBD1-1
5f4a3d6b7fb664856df84b12	TCCACAAAGCTGGAGGACTCAGCCATGTACTTCTGTGCCAGCAGTCGGGGACAGGGGGCACCGGGCACTGAAGCTTTCTTTGGACAA				T	T	F		TRB	TRBV2-1*03, or TRBV2-1*01	TRBD1-1*01		TRBJ1-1*01								CASSRGQGAPGTEAFF																																																																							135		201		330																															16																							5f497b233e4d7c17b89b5701	5f497b233e4d7c17b89b5701	5f497b233e4d7c17b89b5701				TRBV2	TRBV2-1	TRBJ1	TRBJ1-1	TRBD1	TRBD1-1
5f4a3d6b7fb664856df84ff5	AGCTCCTTGGAGCTGGGGGACTCAGCCCTGTACTTCTGTGCCAGCAGCTTAAATGGGGGGCCGGGCACTGAAGCTTTCTTTGGACAA				T	T	F		TRB	TRBV13-1*01	TRBD2-1, or TRBD1-1		TRBJ1-1*01								CASSLNGGPGTEAFF																																																																							165		231		357																															15																							5f497b233e4d7c17b89b5701	5f497b233e4d7c17b89b5701	5f497b233e4d7c17b89b5701				TRBV13	TRBV13-1	TRBJ1	TRBJ1-1	TRBD2, or TRBD1	TRBD2-1, or TRBD1-1
5f4a3d6b7fb664856df85037	CACGCCCTGCAGCCAGAAGACTCAGCCCTGTATCTCTGCGCCAGCAGCCAAGATGTGGGTCCGGGCACTGAAGCTTTCTTTGGACAA				T	T	F		TRB	TRBV4-1*01	TRBD2-1*02, or TRBD2-1*01		TRBJ1-1*01								CASSQDVGPGTEAFF																																																																							135		201		327																															15																							5f497b233e4d7c17b89b5701	5f497b233e4d7c17b89b5701	5f497b233e4d7c17b89b5701				TRBV4	TRBV4-1	TRBJ1	TRBJ1-1	TRBD2	TRBD2-1
5f4a3d6b7fb664856df8541b	ACTCTGACAGTGACCAGTGCCCATCCTGAAGACAGCAGCTTCTACATCTGCAGTGCCCGGCCCGGCACTGAAGCTTTCTTTGGACAA				T	T	F		TRB	TRBV20-1*01, or TRBV20-1*04	TRBD2-1, or TRBD1-1		TRBJ1-1*01								CSARPGTEAFF																																																																							120		189		321																															11																							5f497b233e4d7c17b89b5701	5f497b233e4d7c17b89b5701	5f497b233e4d7c17b89b5701				TRBV20	TRBV20-1	TRBJ1	TRBJ1-1	TRBD2, or TRBD1	TRBD2-1, or TRBD1-1
5f4a3d6b7fb664856df85f20	CTGTCCCTAGAGTCTGCCATCCCCAACCAGACAGCTCTTTACTTCTGTGCCACCAGTGGCCCGGGGACTGAAGCTTTCTTTGGACAA				T	T	F		TRB	TRBV24-1*01	TRBD2-1*01		TRBJ1-1*01								CATSGPGTEAFF																																																																							135		201		327																															12																							5f497b233e4d7c17b89b5701	5f497b233e4d7c17b89b5701	5f497b233e4d7c17b89b5701				TRBV24	TRBV24-1	TRBJ1	TRBJ1-1	TRBD2	TRBD2-1
5f4a3d6b7fb664856df863d3	TCGGCCCAAAAGAACCCGACAGCTTTCTATCTCTGTGCCAGTAGTAACCCCGGGACAGGGCCAGGCACTGAAGCTTTCTTTGGACAA				T	T	F		TRB	TRBV19-1*01	TRBD1-1*01		TRBJ1-1*01								CASSNPGTGPGTEAFF																																																																							135		201		327																															16																							5f497b233e4d7c17b89b5701	5f497b233e4d7c17b89b5701	5f497b233e4d7c17b89b5701				TRBV19	TRBV19-1	TRBJ1	TRBJ1-1	TRBD1	TRBD1-1
5f4a3d6b7fb664856df87156	NTGTCGGCTGCTCCCTCCCAGACATCTGTGTACTTCTGTGCCAGCAGCAAAACCAGGGGGCCGGGGACTGAAGCTTTCTTTGGACAA				T	T	F		TRB	TRBV6-5*01	TRBD1-1*01		TRBJ1-1*01								CASSKTRGPGTEAFF																																																																							135		201		327																															15																							5f497b233e4d7c17b89b5701	5f497b233e4d7c17b89b5701	5f497b233e4d7c17b89b5701				TRBV6	TRBV6-5	TRBJ1	TRBJ1-1	TRBD1	TRBD1-1
5f4a3d6b7fb664856df87d9f	CGCACACAGCAGGAGGACTCGGCCGTGTATCTCTGTGCCAGCAGCGACAGAGGTCAGGGCCCAGGCACTGAAGCTTTCTTTGGACAA				T	T	F		TRB	TRBV7-2*02, or TRBV7-2*01	TRBD1-1*01		TRBJ1-1*01								CASSDRGQGPGTEAFF																																																																							135		201		330																															16																							5f497b233e4d7c17b89b5701	5f497b233e4d7c17b89b5701	5f497b233e4d7c17b89b5701				TRBV7	TRBV7-2	TRBJ1	TRBJ1-1	TRBD1	TRBD1-1
5f4a3d6b7fb664856df880f4	TCTAAGAAGCTCCTTCTCAGTGACTCTGGCTTCTATCTCTGTGCCTGGAGAAGGAAGGGGCCGGGCACTGAAGCTTTCTTTGGACAA				T	T	F		TRB	TRBV30-1*01	TRBD1-1*01		TRBJ1-1*01								CAWRRKGPGTEAFF																																																																							129		198		321																															14																							5f497b233e4d7c17b89b5701	5f497b233e4d7c17b89b5701	5f497b233e4d7c17b89b5701				TRBV30	TRBV30-1	TRBJ1	TRBJ1-1	TRBD1	TRBD1-1
5f4a3d6b7fb664856df880f5	TCTAAGAAGCTCCTTCTCAGTGACTCTGGCTTCTATCTCTGTGCCTGGAGAAGGAAGGGGCCGGGCACTGAAGCTTTCTTTGGACAA				T	T	F		TRB	TRBV30-1*01	TRBD1-1*01		TRBJ1-1*01								CAWRRKGPGTEAFF																																																																							129		198		321																															14																							5f497b233e4d7c17b89b5701	5f497b233e4d7c17b89b5701	5f497b233e4d7c17b89b5701				TRBV30	TRBV30-1	TRBJ1	TRBJ1-1	TRBD1	TRBD1-1
5f4a3d6b7fb664856df885fd	AACGCCTTGGAGCTGGAGGACTCGGCCCTGTATCTCTGTGCCAGCAGCTTGTCTCCGGGTCCCGGAACTGAAGCTTTCTTTGGACAA				T	T	F		TRB	TRBV5-8*01	TRBD2-1*02, or TRBD2-1*01		TRBJ1-1*01								CASSLSPGPGTEAFF																																																																							135		201		327																															15																							5f497b233e4d7c17b89b5701	5f497b233e4d7c17b89b5701	5f497b233e4d7c17b89b5701				TRBV5	TRBV5-8	TRBJ1	TRBJ1-1	TRBD2	TRBD2-1
5f4a3d6b7fb664856df88cff	CACACCCTGCAGCCAGAAGACTCGGCCCTGTATCTCTGCGCCAGCAGCCAAGATGCAGGTCCGGGCACTGAAGCTTTCTTTGGACAA				T	T	F		TRB	TRBV4-3*01	TRBD2-1, or TRBD1-1		TRBJ1-1*01								CASSQDAGPGTEAFF																																																																							135		201		327																															15																							5f497b233e4d7c17b89b5701	5f497b233e4d7c17b89b5701	5f497b233e4d7c17b89b5701				TRBV4	TRBV4-3	TRBJ1	TRBJ1-1	TRBD2, or TRBD1	TRBD2-1, or TRBD1-1
5f4a3d6b7fb664856df89519	CTGACTGTGAGCAACATGAGCCCTGAAGACAGCAGCATATATCTCTGCAGCGTGGTCATTCCCGGCACTGAAGCTTTCTTTGGACAA				T	T	F		TRB	TRBV29-1*02, or TRBV29-1*01	TRBD2-1*02, or TRBD2-1*01		TRBJ1-1*01								CSVVIPGTEAFF																																																																							123		189		321																															12																							5f497b233e4d7c17b89b5701	5f497b233e4d7c17b89b5701	5f497b233e4d7c17b89b5701				TRBV29	TRBV29-1	TRBJ1	TRBJ1-1	TRBD2	TRBD2-1
5f4a3d6b7fb664856df89b12	NCTCTCACTGTGACATCGGCCCAAAAGAACCCGACAGCTTTCTATCTCTGTGCCAGTAGCCCTGGGACAGAAGCTTTCTTTGGACAA				T	T	F		TRB	TRBV19-1*01	TRBD1-1*01		TRBJ1-1*01								CASSPGTEAFF																																																																							135		201		327																															11																							5f497b233e4d7c17b89b5701	5f497b233e4d7c17b89b5701	5f497b233e4d7c17b89b5701				TRBV19	TRBV19-1	TRBJ1	TRBJ1-1	TRBD1	TRBD1-1
5f4a3d6b7fb664856df8b05c	ACTGTGACATCGGCCCAAAAGAACCCGACAGCTTTCTATCTCTGTGCCAGTAGTACCCAACCCGGCACTGAAGCTTTCTTTGGACAA				T	T	F		TRB	TRBV19-1*01	TRBD2-1*02, or TRBD2-1*01		TRBJ1-1*01								CASSTQPGTEAFF																																																																							135		201		327																															13																							5f497b233e4d7c17b89b5701	5f497b233e4d7c17b89b5701	5f497b233e4d7c17b89b5701				TRBV19	TRBV19-1	TRBJ1	TRBJ1-1	TRBD2	TRBD2-1
5f4a3d6b7fb664856df8b3e2	NTGTCGGCTGCTCCCTCCCAGACATCTGTGTACTTCTGTGCCAGTACAGATAGAAGGGGGCCGGGTACTGAAGCTTTCTTTGGACAA				T	T	F		TRB	TRBV6-5*01	TRBD1-1*01		TRBJ1-1*01								CASTDRRGPGTEAFF																																																																							135		201		327																															15																							5f497b233e4d7c17b89b5701	5f497b233e4d7c17b89b5701	5f497b233e4d7c17b89b5701				TRBV6	TRBV6-5	TRBJ1	TRBJ1-1	TRBD1	TRBD1-1
5f4a3d6b7fb664856df8c9dd	TTGGAGATCCAGCGCACAGAGCAGGGGGACTCGGCCATGTATCTCTGTGCCAGCAGCTACCCCGGAACTGAAGCTTTCTTTGGACAA				T	T	F		TRB	TRBV7-9*01	TRBD2-1, or TRBD1-1		TRBJ1-1*01								CASSYPGTEAFF																																																																							135		201		330																															12																							5f497b233e4d7c17b89b5701	5f497b233e4d7c17b89b5701	5f497b233e4d7c17b89b5701				TRBV7	TRBV7-9	TRBJ1	TRBJ1-1	TRBD2, or TRBD1	TRBD2-1, or TRBD1-1
5f4a3d6b7fb664856df8d71c	CAGCAGGTAGTGCGAGGAGATTCGGCAGCTTATTTCTGTGCCAGCTCACCAGGAGGACACCCGGGGACTGAAGCTTTCTTTGGACAA				T	T	F		TRB	TRBV18-1*01	TRBD2-1, or TRBD1-1		TRBJ1-1*01								CASSPGGHPGTEAFF																																																																							135		201		330																															15																							5f497b233e4d7c17b89b5701	5f497b233e4d7c17b89b5701	5f497b233e4d7c17b89b5701				TRBV18	TRBV18-1	TRBJ1	TRBJ1-1	TRBD2, or TRBD1	TRBD2-1, or TRBD1-1
5f4a3d6b7fb664856df8d863	AAGATCCAGCCCTCAGAACCCAGGGACTCAGCTGTGTACTTCTGTGCCAGCAGTTCAGGCCCGGGTACTGAAGCTTTCTTTGGACAA				T	T	F		TRB	TRBV12-3*01, or TRBV12-4*01	TRBD2-1, or TRBD1-1		TRBJ1-1*01								CASSSGPGTEAFF																																																																																																										13																							5f497b233e4d7c17b89b5701	5f497b233e4d7c17b89b5701	5f497b233e4d7c17b89b5701				TRBV12	TRBV12-3, or TRBV12-4	TRBJ1	TRBJ1-1	TRBD2, or TRBD1	TRBD2-1, or TRBD1-1
5f4a3d6b7fb664856df8dda3	AGGATCCAGCAGGTAGTGCGAGGAGATTCGGCAGCTTATTTCTGTGCCAGCCGAAACAGGCCGGGGACTGAAGCTTTCTTTGGACAA				T	T	F		TRB	TRBV18-1*01	TRBD2-1, or TRBD1-1		TRBJ1-1*01								CASRNRPGTEAFF																																																																							135		201		330																															13																							5f497b233e4d7c17b89b5701	5f497b233e4d7c17b89b5701	5f497b233e4d7c17b89b5701				TRBV18	TRBV18-1	TRBJ1	TRBJ1-1	TRBD2, or TRBD1	TRBD2-1, or TRBD1-1
5f4a3d6b7fb664856df8e693	AAGATCCAGCCCTCAGAACCCAGGGACTCAGCTGTGTACTTCTGTGCCAGCCTTAGGGGACCCGGCACTGAAGCTTTCTTTGGACAA				T	T	F		TRB	TRBV12-3*01, or TRBV12-4*01	TRBD2-1, or TRBD1-1		TRBJ1-1*01								CASLRGPGTEAFF																																																																																																										13																							5f497b233e4d7c17b89b5701	5f497b233e4d7c17b89b5701	5f497b233e4d7c17b89b5701				TRBV12	TRBV12-3, or TRBV12-4	TRBJ1	TRBJ1-1	TRBD2, or TRBD1	TRBD2-1, or TRBD1-1
5f4a3d6b7fb664856df8f47f	GTGACATCGGCCCAAAAGAACCCGACAGCTTTCTATCTCTGTGCCAGTACTCAGGGGGGGCCGGGGACTGAAGCTTTCTTTGGACAA				T	T	F		TRB	TRBV19-1*01	TRBD2-1, or TRBD1-1		TRBJ1-1*01								CASTQGGPGTEAFF																																																																							135		201		327																															14																							5f497b233e4d7c17b89b5701	5f497b233e4d7c17b89b5701	5f497b233e4d7c17b89b5701				TRBV19	TRBV19-1	TRBJ1	TRBJ1-1	TRBD2, or TRBD1	TRBD2-1, or TRBD1-1
5f4a3d6b7fb664856df8f65c	AAGATCCAACCTGCAAAGCTTGAGGACTCGGCCGTGTATCTCTGTGCCAGCAGGGGGGGGCCAGGCACTGAAGCTTTCTTTGGACAA				T	T	F		TRB	TRBV11-2*03	TRBD2-1*01		TRBJ1-1*01								CASRGGPGTEAFF																																																																							135		201		330																															13																							5f497b233e4d7c17b89b5701	5f497b233e4d7c17b89b5701	5f497b233e4d7c17b89b5701				TRBV11	TRBV11-2	TRBJ1	TRBJ1-1	TRBD2	TRBD2-1
5f4a3d6b7fb664856df8f9e2	GAGTCCGCCAGCACCAACCAGACATCTATGTACCTCTGTGCCAGCACCGTAGGGGGGGGGCCGGGCACTGAAGCTTTCTTTGGACAA				T	T	F		TRB	TRBV28-1*01	TRBD2-1*01		TRBJ1-1*01								CASTVGGGPGTEAFF																																																																							135		201		327																															15																							5f497b233e4d7c17b89b5701	5f497b233e4d7c17b89b5701	5f497b233e4d7c17b89b5701				TRBV28	TRBV28-1	TRBJ1	TRBJ1-1	TRBD2	TRBD2-1
5f4a3d6b7fb664856df912b3	ACTCTGACTGTGAGCAACATGAGCCCTGAAGACAGCAGCATATATCTCTGCAGCGTTGGTCCGGGCACTGAAGCTTTCTTTGGACAA				T	T	F		TRB	TRBV29-1*01	TRBD2-1*02, or TRBD2-1*01		TRBJ1-1*01								CSVGPGTEAFF																																																																							123		189		321																															11																							5f497b233e4d7c17b89b5701	5f497b233e4d7c17b89b5701	5f497b233e4d7c17b89b5701				TRBV29	TRBV29-1	TRBJ1	TRBJ1-1	TRBD2	TRBD2-1
5f4a3d6b7fb664856df91efa	AAGATCCGGTCCACAAAGCTGGAGGACTCAGCCATGTACTTCTGTGCCAGCAGGATGGGGCCGGGAACTGAAGCTTTCTTTGGACAA				T	T	F		TRB	TRBV2-1*03, or TRBV2-1*01	TRBD2-1, or TRBD1-1		TRBJ1-1*01								CASRMGPGTEAFF																																																																							135		201		330																															13																							5f497b233e4d7c17b89b5701	5f497b233e4d7c17b89b5701	5f497b233e4d7c17b89b5701				TRBV2	TRBV2-1	TRBJ1	TRBJ1-1	TRBD2, or TRBD1	TRBD2-1, or TRBD1-1
5f4a3d6b7fb664856df92ab8	AAGATCCAACCTGCAAAGCTTGAGGACTCGGCCGTGTATCTCTGTGCCAGCAGCTTGGGCCCGGGGACTGAAGCTTTCTTTGGACAA				T	T	F		TRB	TRBV11-2*03	TRBD2-1*01		TRBJ1-1*01								CASSLGPGTEAFF																																																																							135		201		330																															13																							5f497b233e4d7c17b89b5701	5f497b233e4d7c17b89b5701	5f497b233e4d7c17b89b5701				TRBV11	TRBV11-2	TRBJ1	TRBJ1-1	TRBD2	TRBD2-1
5f4a3d6b7fb664856df93271	TCCGCCAGCACCAACCAGACATCTATGTACCTCTGTGCCAGCAGGCAGGGGAGCACCCCACCGGGCACTGAAGCTTTCTTTGGACAA				T	T	F		TRB	TRBV28-1*01	TRBD1-1*01		TRBJ1-1*01								CASRQGSTPPGTEAFF																																																																							135		201		327																															16																							5f497b233e4d7c17b89b5701	5f497b233e4d7c17b89b5701	5f497b233e4d7c17b89b5701				TRBV28	TRBV28-1	TRBJ1	TRBJ1-1	TRBD1	TRBD1-1
5f4a3d6b7fb664856df9383c	CTGGAGTCTGCTGCCTCCTCCCAGACATCTGTATATTTCTGCGCCAGCAGTAGACAGACCCCGGGAACTGAAGCTTTCTTTGGACAA				T	T	F		TRB	TRBV10-1*01	TRBD2-1, or TRBD1-1		TRBJ1-1*01								CASSRQTPGTEAFF																																																																							135		201		327																															14																							5f497b233e4d7c17b89b5701	5f497b233e4d7c17b89b5701	5f497b233e4d7c17b89b5701				TRBV10	TRBV10-1	TRBJ1	TRBJ1-1	TRBD2, or TRBD1	TRBD2-1, or TRBD1-1
5f4a3d6b7fb664856df93aa0	ACTGTGACATCGGCCCAAAAGAACCCGACAGCTTTCTATCTCTGTGCCAGTAGTAGGGCCCCTGGGACTGAAGCTTTCTTTGGACAA				T	T	F		TRB	TRBV19-1*01	TRBD1-1*01		TRBJ1-1*01								CASSRAPGTEAFF																																																																							135		201		327																															13																							5f497b233e4d7c17b89b5701	5f497b233e4d7c17b89b5701	5f497b233e4d7c17b89b5701				TRBV19	TRBV19-1	TRBJ1	TRBJ1-1	TRBD1	TRBD1-1
5f4a3d6b7fb664856df93b8e	ACATCGGCCCAAAAGAACCCGACAGCTTTCTATCTCTGTGCCAGTAGTGTCGAGGGGGGGCCGGGCACTGAAGCTTTCTTTGGACAA				T	T	F		TRB	TRBV19-1*01	TRBD2-1*01		TRBJ1-1*01								CASSVEGGPGTEAFF																																																																							135		201		327																															15																							5f497b233e4d7c17b89b5701	5f497b233e4d7c17b89b5701	5f497b233e4d7c17b89b5701				TRBV19	TRBV19-1	TRBJ1	TRBJ1-1	TRBD2	TRBD2-1
5f4a3d6b7fb664856df94a77	CAGTCCACGGAGTCAGGGGACACAGCACTGTATTTCTGTGCCAGCAGCATCATAAGGTGCCCGGGCACTGAAGCTTTCTTTGGACAA				T	T	F		TRB	TRBV21-1*01	TRBD2-1*02, or TRBD2-1*01		TRBJ1-1*01								CASSIIRCPGTEAFF																																																																							136		202		331																															15																							5f497b233e4d7c17b89b5701	5f497b233e4d7c17b89b5701	5f497b233e4d7c17b89b5701				TRBV21	TRBV21-1	TRBJ1	TRBJ1-1	TRBD2	TRBD2-1
5f4a3d6b7fb664856df95649	ACAGTGACCAGTGCCCATCCTGAAGACAGCAGCTTCTACATCTGCAGTGCTCCCCAACCCCCAGGGACTGAAGCTTTCTTTGGACAA				T	T	F		TRB	TRBV20/OR9-2, or TRBV20-1	TRBD1-1*01		TRBJ1-1*01								CSAPQPPGTEAFF																																																																																																										13																							5f497b233e4d7c17b89b5701	5f497b233e4d7c17b89b5701	5f497b233e4d7c17b89b5701				TRBV20/OR9, or TRBV20	TRBV20/OR9-2, or TRBV20-1	TRBJ1	TRBJ1-1	TRBD1	TRBD1-1
5f4a3d6b7fb664856df97bd4	AAGATCCAGCGCACAGAGCGGGGGGACTCAGCCGTGTATCTCTGTGCCAGCAGCCTTCAACCTGGGACTGAAGCTTTCTTTGGACAA				T	T	F		TRB	TRBV7-3*01	TRBD2-1, or TRBD1-1		TRBJ1-1*01								CASSLQPGTEAFF																																																																							135		201		330																															13																							5f497b233e4d7c17b89b5701	5f497b233e4d7c17b89b5701	5f497b233e4d7c17b89b5701				TRBV7	TRBV7-3	TRBJ1	TRBJ1-1	TRBD2, or TRBD1	TRBD2-1, or TRBD1-1
5f4a3d6b7fb664856df97f1b	GTGACATCGGCCCAAAAGAACCCGACAGCTTTCTATCTCTGTGCCAGTAGCAAGGAGAACCCGGGGACTGAAGCTTTCTTTGGACAA				T	T	F		TRB	TRBV19-1*01	TRBD2-1*01		TRBJ1-1*01								CASSKENPGTEAFF																																																																							135		201		327																															14																							5f497b233e4d7c17b89b5701	5f497b233e4d7c17b89b5701	5f497b233e4d7c17b89b5701				TRBV19	TRBV19-1	TRBJ1	TRBJ1-1	TRBD2	TRBD2-1
5f4a3dc27fb664856df98ba6	GAGTTGGCTGCTCCCTCCCAGACATCTGTGTACTTCTGTGCCAGCAGTCACGGGACAGGGCCGGGCACTGAAGCTTTCTTTGGACAA				T	T	F		TRB	TRBV6-6*04	TRBD1-1*01		TRBJ1-1*01								CASSHGTGPGTEAFF																																																																							135		201		327																															15																							5f497b233e4d7c17b89b5701	5f497b233e4d7c17b89b5701	5f497b233e4d7c17b89b5701				TRBV6	TRBV6-6	TRBJ1	TRBJ1-1	TRBD1	TRBD1-1
5f4a3dc27fb664856df98cb7	AGTGCCCATCCTGAAGACAGCAGCTTCTACATCTGCAGTGTAAGCCCATCAATTTGGGGCCCGGGCACTGAAGCTTTCTTTGGACAA				T	T	F		TRB	TRBV20/OR9-2, or TRBV20-1	TRBD1-1*01		TRBJ1-1*01								CSVSPSIWGPGTEAFF																																																																																																										16																							5f497b233e4d7c17b89b5701	5f497b233e4d7c17b89b5701	5f497b233e4d7c17b89b5701				TRBV20/OR9, or TRBV20	TRBV20/OR9-2, or TRBV20-1	TRBJ1	TRBJ1-1	TRBD1	TRBD1-1
5f4a3dc27fb664856df999ad	GTGACCAGTGCCCATCCTGAAGACAGCAGCTTCTACATCTGCAGTGCTAGAGTCGGGGGGCCGGGAACTGAAGCTTTCTTTGGACAA				T	T	F		TRB	TRBV20/OR9-2, or TRBV20-1	TRBD2-1*01		TRBJ1-1*01								CSARVGGPGTEAFF																																																																																																										14																							5f497b233e4d7c17b89b5701	5f497b233e4d7c17b89b5701	5f497b233e4d7c17b89b5701				TRBV20/OR9, or TRBV20	TRBV20/OR9-2, or TRBV20-1	TRBJ1	TRBJ1-1	TRBD2	TRBD2-1
5f4a3e0a63dd2f5aa724afc7	NNNNTGTCGGCTGCTCCCTCCCAGACATCTGTGTACTTCTGTGCCAGCAGTCCAGGAGGGCCGGGGACTGAAGCTTTCTTTGGACAA				T	T	F		TRB	TRBV6-5*01	TRBD2-1*02		TRBJ1-1*01								CASSPGGPGTEAFF																																																																							135		201		327																															14																							5f497b243e4d7c17b89b5702	5f497b243e4d7c17b89b5702	5f497b243e4d7c17b89b5702				TRBV6	TRBV6-5	TRBJ1	TRBJ1-1	TRBD2	TRBD2-1
5f4a3e0a63dd2f5aa724b0b2	CGCACAGAGCGGGGGGACTCAGCCGTGTATCTCTGTGCCAGCAGCCCCCGGGACAGGGGGCCGGGCACTGAAGCTTTCTTTGGACAA				T	T	F		TRB	TRBV7-3*01	TRBD1-1*01		TRBJ1-1*01								CASSPRDRGPGTEAFF																																																																							135		201		330																															16																							5f497b243e4d7c17b89b5702	5f497b243e4d7c17b89b5702	5f497b243e4d7c17b89b5702				TRBV7	TRBV7-3	TRBJ1	TRBJ1-1	TRBD1	TRBD1-1
5f4a3e0a63dd2f5aa724dd1c	NTGTCGGCTGCTCCCTCCCAGACATCTGTGTACTTCTGTGCCAGCAGTTAAGGGTTGGGGCCGGGCACTGAAGCTTTCTTTGGACAA				F		T		TRB	TRBV6-5*01	TRBD1-1*01		TRBJ1-1*01								CASS*GLGPGTEAFF																																																																																																										15																							5f497b243e4d7c17b89b5702	5f497b243e4d7c17b89b5702	5f497b243e4d7c17b89b5702				TRBV6	TRBV6-5	TRBJ1	TRBJ1-1	TRBD1	TRBD1-1
5f4a3e0a63dd2f5aa724dd1d	NTGTCGGCTGCTCCCTCCCAGACATCTGTGTACTTCTGTGCCAGCAGTTAAGGGTTGGGGCCGGGCACTGAAGCTTTCTTTGGACAA				F		T		TRB	TRBV6-5*01	TRBD1-1*01		TRBJ1-1*01								CASS*GLGPGTEAFF																																																																																																										15																							5f497b243e4d7c17b89b5702	5f497b243e4d7c17b89b5702	5f497b243e4d7c17b89b5702				TRBV6	TRBV6-5	TRBJ1	TRBJ1-1	TRBD1	TRBD1-1
5f4a3e0a63dd2f5aa724dd1e	NTGTCGGCTGCTCCCTCCCAGACATCTGTGTACTTCTGTGCCAGCAGTTAAGGGTTGGGGCCGGGCACTGAAGCTTTCTTTGGACAA				F		T		TRB	TRBV6-5*01	TRBD1-1*01		TRBJ1-1*01								CASS*GLGPGTEAFF																																																																																																										15																							5f497b243e4d7c17b89b5702	5f497b243e4d7c17b89b5702	5f497b243e4d7c17b89b5702				TRBV6	TRBV6-5	TRBJ1	TRBJ1-1	TRBD1	TRBD1-1
5f4a3e0a63dd2f5aa724dd1f	NTGTCGGCTGCTCCCTCCCAGACATCTGTGTACTTCTGTGCCAGCAGTTAAGGGTTGGGGCCGGGCACTGAAGCTTTCTTTGGACAA				F		T		TRB	TRBV6-5*01	TRBD1-1*01		TRBJ1-1*01								CASS*GLGPGTEAFF																																																																																																										15																							5f497b243e4d7c17b89b5702	5f497b243e4d7c17b89b5702	5f497b243e4d7c17b89b5702				TRBV6	TRBV6-5	TRBJ1	TRBJ1-1	TRBD1	TRBD1-1
5f4a3e0a63dd2f5aa724eb93	AGCACCTTGGAGCTGGGGGACTCGGCCCTTTATCTTTGCGCCAGCAACGGGGGCGGGGCGCCGGGAACTGAAGCTTTCTTTGGACAA				T	T	F		TRB	TRBV5-1*01	TRBD1-1, or TRBD2-1		TRBJ1-1*01								CASNGGGAPGTEAFF																																																																							135		201		327																															15																							5f497b243e4d7c17b89b5702	5f497b243e4d7c17b89b5702	5f497b243e4d7c17b89b5702				TRBV5	TRBV5-1	TRBJ1	TRBJ1-1	TRBD1, or TRBD2	TRBD1-1, or TRBD2-1
5f4a3e0a63dd2f5aa724f0ae	NNNNNNNNNNTGTCGGCTGCTCCCTCCCAAACATCTGTGTACTTCTGTGCCAGCCTGTTACCAGGGACTGAAGCTTTCTTTGGACAA				T	T	F		TRB	TRBV6-2	TRBD1-1*01		TRBJ1-1*01								CASLLPGTEAFF																																																																																																										12																							5f497b243e4d7c17b89b5702	5f497b243e4d7c17b89b5702	5f497b243e4d7c17b89b5702				TRBV6	TRBV6-2	TRBJ1	TRBJ1-1	TRBD1	TRBD1-1
5f4a3e0a63dd2f5aa725019e	AGCTCTCTGGAGCTGGGGGACTCAGCTTTGTATTTCTGTGCCAGCAGCGTAGGGGGAGGTCCGGGGACTGAAGCTTTCTTTGGACAA				T	T	F		TRB	TRBV9-1*01	TRBD2-1*02		TRBJ1-1*01								CASSVGGGPGTEAFF																																																																							135		201		327																															15																							5f497b243e4d7c17b89b5702	5f497b243e4d7c17b89b5702	5f497b243e4d7c17b89b5702				TRBV9	TRBV9-1	TRBJ1	TRBJ1-1	TRBD2	TRBD2-1
5f4a3e0a63dd2f5aa72510bf	CTGGAGTCGCCCAGCCCCAACCAGACCTCTCTGTACTTCTGTGCCAGCAGGCCTAGGGGGCCTGGCACTGAAGCTTTCTTTGGACAA				T	T	F		TRB	TRBV27-1*01	TRBD1-1*01		TRBJ1-1*01								CASRPRGPGTEAFF																																																																							135		201		327																															14																							5f497b243e4d7c17b89b5702	5f497b243e4d7c17b89b5702	5f497b243e4d7c17b89b5702				TRBV27	TRBV27-1	TRBJ1	TRBJ1-1	TRBD1	TRBD1-1
5f4a3e0a63dd2f5aa7251285	ACAGTGACCAGTGCCCATCCTGAAGACAGCAGCTTCTACATCTGCAGTGCTCAGGGAGGGCCGGGTACTGAAGCTTTCTTTGGACAA				T	T	F		TRB	TRBV20/OR9-2, or TRBV20-1	TRBD2-1*02		TRBJ1-1*01								CSAQGGPGTEAFF																																																																																																										13																							5f497b243e4d7c17b89b5702	5f497b243e4d7c17b89b5702	5f497b243e4d7c17b89b5702				TRBV20/OR9, or TRBV20	TRBV20/OR9-2, or TRBV20-1	TRBJ1	TRBJ1-1	TRBD2	TRBD2-1
5f4a3e0a63dd2f5aa7251657	CAGCAGGTAGTGCGAGGAGATTCGGCAGCTTATTTCTGTGCCAGCTCACCAACGGGGGGCCCCGGCACTGAAGCTTTCTTTGGACAA				T	T	F		TRB	TRBV18-1*01	TRBD2-1*01		TRBJ1-1*01								CASSPTGGPGTEAFF																																																																							135		201		330																															15																							5f497b243e4d7c17b89b5702	5f497b243e4d7c17b89b5702	5f497b243e4d7c17b89b5702				TRBV18	TRBV18-1	TRBJ1	TRBJ1-1	TRBD2	TRBD2-1
5f4a3e0a63dd2f5aa72518b2	ATGAGCTCCTTGGAGCTGGGGGACTCAGCCCTGTACTTCTGTGCCAGCAGCTTGGGGGGGCCGGGCACTGAAGCTTTCTTTGGACAA				T	T	F		TRB	TRBV13-1*01	TRBD2-1*01		TRBJ1-1*01								CASSLGGPGTEAFF																																																																							165		231		357																															14																							5f497b243e4d7c17b89b5702	5f497b243e4d7c17b89b5702	5f497b243e4d7c17b89b5702				TRBV13	TRBV13-1	TRBJ1	TRBJ1-1	TRBD2	TRBD2-1
5f4a3e0a63dd2f5aa7251fda	CGCACAGAGCAGGAGGACTCGGCCGTGTATCTCTGTGCCAGCAGCTCCGGACAGGGAGGTCCGGGGACTGAAGCTTTCTTTGGACAA				T	T	F		TRB	TRBV7-2*01, or TRBV7-2*02	TRBD1-1*01		TRBJ1-1*01								CASSSGQGGPGTEAFF																																																																							135		201		330																															16																							5f497b243e4d7c17b89b5702	5f497b243e4d7c17b89b5702	5f497b243e4d7c17b89b5702				TRBV7	TRBV7-2	TRBJ1	TRBJ1-1	TRBD1	TRBD1-1
5f4a3e0a63dd2f5aa7252aeb	GCTCCCTCCCAGACATCTGTGTACTTCTGTGCCAGCAGTTACGTCACAGGGAATGGGATACCTGGGACTGAAGCTTTCTTTGGACAA				T	T	F		TRB	TRBV6-6, or TRBV6-5	TRBD1-1*01		TRBJ1-1*01								CASSYVTGNGIPGTEAFF																																																																																																										18																							5f497b243e4d7c17b89b5702	5f497b243e4d7c17b89b5702	5f497b243e4d7c17b89b5702				TRBV6	TRBV6-6, or TRBV6-5	TRBJ1	TRBJ1-1	TRBD1	TRBD1-1
5f4a3e0a63dd2f5aa72533e8	GTGACATCGGCCCAAAAGAACCCGACAGCTTTCTATCTCTGTGCCAGTAGTATTGGACAGCCAGGAACTGAAGCTTTCTTTGGACAA				T	T	F		TRB	TRBV19-1*01	TRBD1-1*01		TRBJ1-1*01								CASSIGQPGTEAFF																																																																							135		201		327																															14																							5f497b243e4d7c17b89b5702	5f497b243e4d7c17b89b5702	5f497b243e4d7c17b89b5702				TRBV19	TRBV19-1	TRBJ1	TRBJ1-1	TRBD1	TRBD1-1
5f4a3e0a63dd2f5aa725373a	GAGTCCGCCAGCACCAACCAGACATCTATGTACCTCTGTGCCAGCAGTTTTGGTAGGCCCCCGGGTACTGAAGCTTTCTTTGGACAA				T	T	F		TRB	TRBV28-1*01	TRBD2-1*01, or TRBD2-1*02		TRBJ1-1*01								CASSFGRPPGTEAFF																																																																							135		201		327																															15																							5f497b243e4d7c17b89b5702	5f497b243e4d7c17b89b5702	5f497b243e4d7c17b89b5702				TRBV28	TRBV28-1	TRBJ1	TRBJ1-1	TRBD2	TRBD2-1
5f4a3e0a63dd2f5aa7256f0e	GAGTCCGCCAGCACCAACCAGACATCTATGTACCTCTGTGCCAGCAGTCCAGACAGGGTCCCGGGGACTGAAGCTTTCTTTGGACAA				T	T	F		TRB	TRBV28-1*01	TRBD1-1*01		TRBJ1-1*01								CASSPDRVPGTEAFF																																																																							135		201		327																															15																							5f497b243e4d7c17b89b5702	5f497b243e4d7c17b89b5702	5f497b243e4d7c17b89b5702				TRBV28	TRBV28-1	TRBJ1	TRBJ1-1	TRBD1	TRBD1-1
5f4a3e8f63dd2f5aa7257596	GAGTTGGCTGCTCCCTCCCAGACATCTGTGTACTTCTGTGCCAGCAGTTCCTTACAGGGGCCGGGAACTGAAGCTTTCTTTGGACAA				T	T	F		TRB	TRBV6-6*01	TRBD1-1*01		TRBJ1-1*01								CASSSLQGPGTEAFF																																																																							135		201		327																															15																							5f497b243e4d7c17b89b5702	5f497b243e4d7c17b89b5702	5f497b243e4d7c17b89b5702				TRBV6	TRBV6-6	TRBJ1	TRBJ1-1	TRBD1	TRBD1-1
5f4a3e8f63dd2f5aa7257991	NTGTCGGCTGCTCCCTCCCAGACATCTGTGTACTTCTGTGCCAGCAGTCGAGGCGGTCTCCCGGGCACTGAAGCTTTCTTTGGACAA				T	T	F		TRB	TRBV6-5*01	TRBD2-1*01, or TRBD2-1*02		TRBJ1-1*01								CASSRGGLPGTEAFF																																																																							135		201		327																															15																							5f497b243e4d7c17b89b5702	5f497b243e4d7c17b89b5702	5f497b243e4d7c17b89b5702				TRBV6	TRBV6-5	TRBJ1	TRBJ1-1	TRBD2	TRBD2-1
5f4a3e8f63dd2f5aa7258783	AACCTGAGCTCTCTGGAGCTGGGGGACTCAGCTTTGTATTTCTGTGCCAGCAGCGTTTCTCCGGGAACTGAAGCTTTCTTTGGACAA				T	T	F		TRB	TRBV9-1*01	TRBD2-1*02		TRBJ1-1*01								CASSVSPGTEAFF																																																																							135		201		327																															13																							5f497b243e4d7c17b89b5702	5f497b243e4d7c17b89b5702	5f497b243e4d7c17b89b5702				TRBV9	TRBV9-1	TRBJ1	TRBJ1-1	TRBD2	TRBD2-1
5f4a3e8f63dd2f5aa7258784	AACCTGAGCTCTCTGGAGCTGGGGGACTCAGCTTTGTATTTCTGTGCCAGCAGCGTTTCTCCGGGAACTGAAGCTTTCTTTGGACAA				T	T	F		TRB	TRBV9-1*01	TRBD2-1*02		TRBJ1-1*01								CASSVSPGTEAFF																																																																							135		201		327																															13																							5f497b243e4d7c17b89b5702	5f497b243e4d7c17b89b5702	5f497b243e4d7c17b89b5702				TRBV9	TRBV9-1	TRBJ1	TRBJ1-1	TRBD2	TRBD2-1
5f4a3e8f63dd2f5aa7258785	AACCTGAGCTCTCTGGAGCTGGGGGACTCAGCTTTGTATTTCTGTGCCAGCAGCGTTTCTCCGGGAACTGAAGCTTTCTTTGGACAA				T	T	F		TRB	TRBV9-1*01	TRBD2-1*02		TRBJ1-1*01								CASSVSPGTEAFF																																																																							135		201		327																															13																							5f497b243e4d7c17b89b5702	5f497b243e4d7c17b89b5702	5f497b243e4d7c17b89b5702				TRBV9	TRBV9-1	TRBJ1	TRBJ1-1	TRBD2	TRBD2-1
5f4a3e8f63dd2f5aa7258786	AACCTGAGCTCTCTGGAGCTGGGGGACTCAGCTTTGTATTTCTGTGCCAGCAGCGTTTCTCCGGGAACTGAAGCTTTCTTTGGACAA				T	T	F		TRB	TRBV9-1*01	TRBD2-1*02		TRBJ1-1*01								CASSVSPGTEAFF																																																																							135		201		327																															13																							5f497b243e4d7c17b89b5702	5f497b243e4d7c17b89b5702	5f497b243e4d7c17b89b5702				TRBV9	TRBV9-1	TRBJ1	TRBJ1-1	TRBD2	TRBD2-1
5f4a3e8f63dd2f5aa725a217	ACCTTGGAGCTGGGGGACTCGGCCCTTTATCTTTGCGCCAGCAGCTTGGCGTCCTCGATGCCCGGGACTGAAGCTTTCTTTGGACAA				T	T	F		TRB	TRBV5-1*01	TRBD2-1*01, or TRBD2-1*02		TRBJ1-1*01								CASSLASSMPGTEAFF																																																																							135		201		327																															16																							5f497b243e4d7c17b89b5702	5f497b243e4d7c17b89b5702	5f497b243e4d7c17b89b5702				TRBV5	TRBV5-1	TRBJ1	TRBJ1-1	TRBD2	TRBD2-1
5f4a3e8f63dd2f5aa725ab29	CTGGAGTCGCCCAGCCCCAACCAGACCTCTCTGTACTTCTGTGCCAGCAGTTTTGGGCCCCCGGGGACTGAAGCTTTCTTTGGACAA				T	T	F		TRB	TRBV27-1*01	TRBD2-1*01		TRBJ1-1*01								CASSFGPPGTEAFF																																																																							135		201		327																															14																							5f497b243e4d7c17b89b5702	5f497b243e4d7c17b89b5702	5f497b243e4d7c17b89b5702				TRBV27	TRBV27-1	TRBJ1	TRBJ1-1	TRBD2	TRBD2-1
5f4a3e8f63dd2f5aa725ab2a	CTGGAGTCGCCCAGCCCCAACCAGACCTCTCTGTACTTCTGTGCCAGCAGTTTTGGGCCCCCGGGGACTGAAGCTTTCTTTGGACAA				T	T	F		TRB	TRBV27-1*01	TRBD2-1*01		TRBJ1-1*01								CASSFGPPGTEAFF																																																																							135		201		327																															14																							5f497b243e4d7c17b89b5702	5f497b243e4d7c17b89b5702	5f497b243e4d7c17b89b5702				TRBV27	TRBV27-1	TRBJ1	TRBJ1-1	TRBD2	TRBD2-1
5f4a3e8f63dd2f5aa725b487	CGGTCCACAAAGCTGGAGGACTCAGCCATGTACTTCTGTGCCAGCATGTGGGACTCTCGCCCTGGAACTGAAGCTTTCTTTGGACAA				T	T	F		TRB	TRBV2-1*03, or TRBV2-1*01	TRBD2-1*01, or TRBD2-1*02		TRBJ1-1*01								CASMWDSRPGTEAFF																																																																							135		201		330																															15																							5f497b243e4d7c17b89b5702	5f497b243e4d7c17b89b5702	5f497b243e4d7c17b89b5702				TRBV2	TRBV2-1	TRBJ1	TRBJ1-1	TRBD2	TRBD2-1
5f4a3e8f63dd2f5aa725d61c	GAGTCGCCCAGCCCCAACCAGACCTCTCTGTACTTCTGTGCCAGCAGCAGACAGGGGGCGCCGGGCACTGAAGCTTTCTTTGGACAA				T	T	F		TRB	TRBV27-1*01	TRBD1-1*01		TRBJ1-1*01								CASSRQGAPGTEAFF																																																																							135		201		327																															15																							5f497b243e4d7c17b89b5702	5f497b243e4d7c17b89b5702	5f497b243e4d7c17b89b5702				TRBV27	TRBV27-1	TRBJ1	TRBJ1-1	TRBD1	TRBD1-1
5f4a3e8f63dd2f5aa725dd3a	CAGGTAGTGCGAGGAGATTCGGCAGCTTATTTCTGTGCCAGCTCACCCCGCGACAGGGGGCCGGGCACTGAAGCTTTCTTTGGACAA				T	T	F		TRB	TRBV18-1*01	TRBD1-1*01		TRBJ1-1*01								CASSPRDRGPGTEAFF																																																																							135		201		330																															16																							5f497b243e4d7c17b89b5702	5f497b243e4d7c17b89b5702	5f497b243e4d7c17b89b5702				TRBV18	TRBV18-1	TRBJ1	TRBJ1-1	TRBD1	TRBD1-1
5f4a3e8f63dd2f5aa725e8bd	ACTCTGGAGTCCGCTACCAGCTCCCAGACATCTGTGTACTTCTGTGCCATCAGTGAGTCTCCAGGGACTGAAGCTTTCTTTGGACAA				T	T	F		TRB	TRBV10-3*01	TRBD1-1*01		TRBJ1-1*01								CAISESPGTEAFF																																																																							135		201		327																															13																							5f497b243e4d7c17b89b5702	5f497b243e4d7c17b89b5702	5f497b243e4d7c17b89b5702				TRBV10	TRBV10-3	TRBJ1	TRBJ1-1	TRBD1	TRBD1-1
5f4a3e8f63dd2f5aa725eb52	GAGTCCGCCAGCACCAACCAGACATCTATGTACCTCTGTGCCAGCAGTTTGGGACAGGGCCCGGGGACTGAAGCTTTCTTTGGACAA				T	T	F		TRB	TRBV28-1*01	TRBD1-1*01		TRBJ1-1*01								CASSLGQGPGTEAFF																																																																							135		201		327																															15																							5f497b243e4d7c17b89b5702	5f497b243e4d7c17b89b5702	5f497b243e4d7c17b89b5702				TRBV28	TRBV28-1	TRBJ1	TRBJ1-1	TRBD1	TRBD1-1
5f4a3e8f63dd2f5aa726009b	CACGCCCTGCAGCCAGAAGACTCAGCCCTGTATCTCTGCGCCAGCAGCCTCGCCGGGACCCCAGGGACTGAAGCTTTCTTTGGACAA				T	T	F		TRB	TRBV4-1*01	TRBD1-1, or TRBD2-1		TRBJ1-1*01								CASSLAGTPGTEAFF																																																																							135		201		327																															15																							5f497b243e4d7c17b89b5702	5f497b243e4d7c17b89b5702	5f497b243e4d7c17b89b5702				TRBV4	TRBV4-1	TRBJ1	TRBJ1-1	TRBD1, or TRBD2	TRBD1-1, or TRBD2-1
5f4a3e8f63dd2f5aa726009c	CACGCCCTGCAGCCAGAAGACTCAGCCCTGTATCTCTGCGCCAGCAGCCTCGCCGGGACCCCAGGGACTGAAGCTTTCTTTGGACAA				T	T	F		TRB	TRBV4-1*01	TRBD1-1, or TRBD2-1		TRBJ1-1*01								CASSLAGTPGTEAFF																																																																							135		201		327																															15																							5f497b243e4d7c17b89b5702	5f497b243e4d7c17b89b5702	5f497b243e4d7c17b89b5702				TRBV4	TRBV4-1	TRBJ1	TRBJ1-1	TRBD1, or TRBD2	TRBD1-1, or TRBD2-1
5f4a3e8f63dd2f5aa7263693	CTGACAGTGACCAGTGCCCATCCTGAAGACAGCAGCTTCTACATCTGCAGTGCTAGAGATCCTGGGACTGAAGCTTTCTTTGGACAA				T	T	F		TRB	TRBV20/OR9-2, or TRBV20-1	TRBD1-1, or TRBD2-1		TRBJ1-1*01								CSARDPGTEAFF																																																																																																										12																							5f497b243e4d7c17b89b5702	5f497b243e4d7c17b89b5702	5f497b243e4d7c17b89b5702				TRBV20/OR9, or TRBV20	TRBV20/OR9-2, or TRBV20-1	TRBJ1	TRBJ1-1	TRBD1, or TRBD2	TRBD1-1, or TRBD2-1
5f4a3e8f63dd2f5aa726556c	ACTGTGAGCAACATGAGCCCTGAAGACAGCAGCATATATCTCTGCAGCTCAGGGGCTGGACCGGGAACTGAAGCTTTCTTTGGACAA				T	T	F		TRB	TRBV29-1*03, or TRBV29-1*02, or TRBV29-1*01	TRBD1-1*01		TRBJ1-1*01								CSSGAGPGTEAFF																																																																							123		189		321																															13																							5f497b243e4d7c17b89b5702	5f497b243e4d7c17b89b5702	5f497b243e4d7c17b89b5702				TRBV29	TRBV29-1	TRBJ1	TRBJ1-1	TRBD1	TRBD1-1
5f4a3e8f63dd2f5aa7265db7	GAGTCCGCCAGCACCAACCAGACATCTATGTACCTCTGTGCCAGCAGTCAGGACAGGGGGCCAGGTACTGAAGCTTTCTTTGGACAA				T	T	F		TRB	TRBV28-1*01	TRBD1-1*01		TRBJ1-1*01								CASSQDRGPGTEAFF																																																																							135		201		327																															15																							5f497b243e4d7c17b89b5702	5f497b243e4d7c17b89b5702	5f497b243e4d7c17b89b5702				TRBV28	TRBV28-1	TRBJ1	TRBJ1-1	TRBD1	TRBD1-1
5f4a3e8f63dd2f5aa726690d	AAGGTGCAGCCTGCAGAACTGGAGGATTCTGGAGTTTATTTCTGTGCCAGCAGCCAAGATCCGGGTACTGAAGCTTTCTTTGGACAA				T	T	F		TRB	TRBV14-1*01	TRBD2-1*01, or TRBD2-1*02		TRBJ1-1*01								CASSQDPGTEAFF																																																																							135		201		330																															13																							5f497b243e4d7c17b89b5702	5f497b243e4d7c17b89b5702	5f497b243e4d7c17b89b5702				TRBV14	TRBV14-1	TRBJ1	TRBJ1-1	TRBD2	TRBD2-1
5f4a3e8f63dd2f5aa72670e9	ACTGTGAGCAACATGAGCCCTGAAGACAGCAGCATATATCTCTGCAGCGTTGCGTATACTCCGGGCACTGAAGCTTTCTTTGGACAA				T	T	F		TRB	TRBV29-1*02, or TRBV29-1*01	TRBD2-1*01, or TRBD2-1*02		TRBJ1-1*01								CSVAYTPGTEAFF																																																																							123		189		321																															13																							5f497b243e4d7c17b89b5702	5f497b243e4d7c17b89b5702	5f497b243e4d7c17b89b5702				TRBV29	TRBV29-1	TRBJ1	TRBJ1-1	TRBD2	TRBD2-1
5f4a3e8f63dd2f5aa7267d00	CTGGAGTCGCCCAGCCCCAACCAGACCTCTCTGTACTTCTGTGCCAGCAGTTTCGACAGGCCAGGGACTGAAGCTTTCTTTGGACAA				T	T	F		TRB	TRBV27-1*01	TRBD1-1*01		TRBJ1-1*01								CASSFDRPGTEAFF																																																																							135		201		327																															14																							5f497b243e4d7c17b89b5702	5f497b243e4d7c17b89b5702	5f497b243e4d7c17b89b5702				TRBV27	TRBV27-1	TRBJ1	TRBJ1-1	TRBD1	TRBD1-1
5f4a3e8f63dd2f5aa72683be	CAGCCTGCAGAGCTTGGGGACTCGGCCATGTATCTCTGTGCCAGCAGCCCGCAAGGGGGGCCTGGCACTGAAGCTTTCTTTGGACAA				T	T	F		TRB	TRBV11-1*01	TRBD1-1, or TRBD2-1		TRBJ1-1*01								CASSPQGGPGTEAFF																																																																							135		201		330																															15																							5f497b243e4d7c17b89b5702	5f497b243e4d7c17b89b5702	5f497b243e4d7c17b89b5702				TRBV11	TRBV11-1	TRBJ1	TRBJ1-1	TRBD1, or TRBD2	TRBD1-1, or TRBD2-1
5f4a3e8f63dd2f5aa72687c9	GCCTTGTGGCTGGGGGACTCGGCCCTCTATCTCTGTGCCAGCAGCCTACCGGGGACCGGACCGGGCACTGAAGCTTTCTTTGGACAA				T	T	F		TRB	TRBV5-6*01	TRBD1-1, or TRBD2-1		TRBJ1-1*01								CASSLPGTGPGTEAFF																																																																							135		201		327																															16																							5f497b243e4d7c17b89b5702	5f497b243e4d7c17b89b5702	5f497b243e4d7c17b89b5702				TRBV5	TRBV5-6	TRBJ1	TRBJ1-1	TRBD1, or TRBD2	TRBD1-1, or TRBD2-1
5f4a3e8f63dd2f5aa72692a7	AATTCCCTGGAGCTTGGTGACTCTGCTGTGTATTTCTGTGCCAGCAGCCACAGTCCTATTCCAGGGACTGAAGCTTTCTTTGGACAA				T	T	F		TRB	TRBV3-2*01, or TRBV3-1*01	TRBD1-1*01		TRBJ1-1*01								CASSHSPIPGTEAFF																																																																																																										15																							5f497b243e4d7c17b89b5702	5f497b243e4d7c17b89b5702	5f497b243e4d7c17b89b5702				TRBV3	TRBV3-2, or TRBV3-1	TRBJ1	TRBJ1-1	TRBD1	TRBD1-1
5f4a3e8f63dd2f5aa72692ab	TCGCCCAGCCCCAACCAGACCTCTCTGTACTTCTGTGCCAGCAGTTTTCGGCTGACAGATCCCGGCACTGAAGCTTTCTTTGGACAA				T	T	F		TRB	TRBV27-1*01	TRBD1-1*01		TRBJ1-1*01								CASSFRLTDPGTEAFF																																																																							135		201		327																															16																							5f497b243e4d7c17b89b5702	5f497b243e4d7c17b89b5702	5f497b243e4d7c17b89b5702				TRBV27	TRBV27-1	TRBJ1	TRBJ1-1	TRBD1	TRBD1-1
5f4a3e8f63dd2f5aa7269412	NNNNNNNTGTCGGCTGCTCCCTCCCAGACATCTGTGTACTTCTGTGCCAGCGGCCCCTGGCCCGGCACTGAAGCTTTCTTTGGACAA				T	T	F		TRB	TRBV6-5*01	TRBD1-1, or TRBD2-1		TRBJ1-1*01								CASGPWPGTEAFF																																																																							135		201		327																															13																							5f497b243e4d7c17b89b5702	5f497b243e4d7c17b89b5702	5f497b243e4d7c17b89b5702				TRBV6	TRBV6-5	TRBJ1	TRBJ1-1	TRBD1, or TRBD2	TRBD1-1, or TRBD2-1
5f4a3e8f63dd2f5aa72697f7	CTACACACCCTGCAGCCAGAAGACTCGGCCCTGTATCTCTGTGCCAGCAGCCAAGAGGGACCAGGGACTGAAGCTTTCTTTGGACAA				T	T	F		TRB	TRBV4-2*01	TRBD1-1, or TRBD2-1		TRBJ1-1*01								CASSQEGPGTEAFF																																																																							135		201		327																															14																							5f497b243e4d7c17b89b5702	5f497b243e4d7c17b89b5702	5f497b243e4d7c17b89b5702				TRBV4	TRBV4-2	TRBJ1	TRBJ1-1	TRBD1, or TRBD2	TRBD1-1, or TRBD2-1
5f4a3e8f63dd2f5aa726a8ab	ACCTTGGAGCTGGGGGACTCGGCCCTTTATCTTTGCGCCAGCAGCTTGACCGGGGACAGCCCGGGCACTGAAGCTTTCTTTGGACAA				T	T	F		TRB	TRBV5-1*01	TRBD1-1*01		TRBJ1-1*01								CASSLTGDSPGTEAFF																																																																							135		201		327																															16																							5f497b243e4d7c17b89b5702	5f497b243e4d7c17b89b5702	5f497b243e4d7c17b89b5702				TRBV5	TRBV5-1	TRBJ1	TRBJ1-1	TRBD1	TRBD1-1
5f4a3e8f63dd2f5aa726ace4	GTGACCAGTGCCCATCCTGAAGACAGCAGCTTCTACATCTGCAGTGCTAGCACGACCTACCCCGGGACTGAAGCTTTCTTTGGACAA				T	T	F		TRB	TRBV20/OR9-2, or TRBV20-1	TRBD2-1*01, or TRBD2-1*02		TRBJ1-1*01								CSASTTYPGTEAFF																																																																																																										14																							5f497b243e4d7c17b89b5702	5f497b243e4d7c17b89b5702	5f497b243e4d7c17b89b5702				TRBV20/OR9, or TRBV20	TRBV20/OR9-2, or TRBV20-1	TRBJ1	TRBJ1-1	TRBD2	TRBD2-1
5f4a3e8f63dd2f5aa726b445	GAGTCCGCCAGCACCAACCAGACATCTATGTACCTCTGTGCCAGCAGTTTCGGTGGCCCACCGGGCACTGAAGCTTTCTTTGGACAA				T	T	F		TRB	TRBV28-1*01	TRBD2-1*01, or TRBD2-1*02		TRBJ1-1*01								CASSFGGPPGTEAFF																																																																							135		201		327																															15																							5f497b243e4d7c17b89b5702	5f497b243e4d7c17b89b5702	5f497b243e4d7c17b89b5702				TRBV28	TRBV28-1	TRBJ1	TRBJ1-1	TRBD2	TRBD2-1
5f4a3e8f63dd2f5aa726d150	ATCCGCTCACCAGGCCTGGGGGACGCAGCCATGTACCTGTGTGCCACCAGCAGTGGGGGGCCGGGGACTGAAGCTTTCTTTGGACAA				T	T	F		TRB	TRBV15-1*02	TRBD1-1, or TRBD2-1		TRBJ1-1*01								CATSSGGPGTEAFF																																																																							135		201		327																															14																							5f497b243e4d7c17b89b5702	5f497b243e4d7c17b89b5702	5f497b243e4d7c17b89b5702				TRBV15	TRBV15-1	TRBJ1	TRBJ1-1	TRBD1, or TRBD2	TRBD1-1, or TRBD2-1
5f4a3e8f63dd2f5aa726d1c8	GCTACCAGCTCCCAGACATCTGTGTACTTCTGTGCCATCAGTGAGTTGGGGGGGAGTGGGCCCGGCACTGAAGCTTTCTTTGGACAA				T	T	F		TRB	TRBV10-3*01	TRBD2-1*01		TRBJ1-1*01								CAISELGGSGPGTEAFF																																																																							135		201		327																															17																							5f497b243e4d7c17b89b5702	5f497b243e4d7c17b89b5702	5f497b243e4d7c17b89b5702				TRBV10	TRBV10-3	TRBJ1	TRBJ1-1	TRBD2	TRBD2-1
5f4a3e8f63dd2f5aa726ded0	ATCCAGCCCTCAGAACCCAGGGACTCAGCTGTGTACTTCTGTGCCAGCAGTTTTTACCCCCCGGGGACCGAAGCTTTCTTTGGACAA				T	T	F		TRB	TRBV12-3, or TRBV12-4	TRBD1-1, or TRBD2-1		TRBJ1-1*01								CASSFYPPGTEAFF																																																																																																										14																							5f497b243e4d7c17b89b5702	5f497b243e4d7c17b89b5702	5f497b243e4d7c17b89b5702				TRBV12	TRBV12-3, or TRBV12-4	TRBJ1	TRBJ1-1	TRBD1, or TRBD2	TRBD1-1, or TRBD2-1
5f4a3e8f63dd2f5aa726e1db	AAGATCCGGTCCACAAAGCTGGAGGACTCAGCCATGTACTTCTGTGCCAGCAGGAGGGCCCCGGGCACTGAAGCTTTCTTTGGACAA				T	T	F		TRB	TRBV2-1*03, or TRBV2-1*01	TRBD2-1*02		TRBJ1-1*01								CASRRAPGTEAFF																																																																							135		201		330																															13																							5f497b243e4d7c17b89b5702	5f497b243e4d7c17b89b5702	5f497b243e4d7c17b89b5702				TRBV2	TRBV2-1	TRBJ1	TRBJ1-1	TRBD2	TRBD2-1
5f4a3e8f63dd2f5aa726f5ec	ACAGTGACCAGTGCCCATCCTGAAGACAGCAGCTTCTACATCTGCAGTGCCACCGGCCCCCCGGGGACTGAAGCTTTCTTTGGACAA				T	T	F		TRB	TRBV20/OR9-2, or TRBV20-1	TRBD2-1*01		TRBJ1-1*01								CSATGPPGTEAFF																																																																																																										13																							5f497b243e4d7c17b89b5702	5f497b243e4d7c17b89b5702	5f497b243e4d7c17b89b5702				TRBV20/OR9, or TRBV20	TRBV20/OR9-2, or TRBV20-1	TRBJ1	TRBJ1-1	TRBD2	TRBD2-1
5f4a3e8f63dd2f5aa726f6c1	ACAGAGCAGGGGGACTCGGCCATGTATCTCTGTGCCAGCAGCCCACTGTTCGGGTCCGGCCCAGGGACTGAAGCTTTCTTTGGACAA				T	T	F		TRB	TRBV7-9*01	TRBD1-1*01		TRBJ1-1*01								CASSPLFGSGPGTEAFF																																																																							135		201		330																															17																							5f497b243e4d7c17b89b5702	5f497b243e4d7c17b89b5702	5f497b243e4d7c17b89b5702				TRBV7	TRBV7-9	TRBJ1	TRBJ1-1	TRBD1	TRBD1-1
5f4a3eef63dd2f5aa7270896	CCTGCAAAGCTTGAGGACTCGGCCGTGTATCTCTGTGCCAGCAGCTTAGCCGTGGGGGGGCCGGGCACTGAAGCTTTCTTTGGACAA				T	T	F		TRB	TRBV11-2*03, or TRBV11-2*01	TRBD2-1*01		TRBJ1-1*01								CASSLAVGGPGTEAFF																																																																							135		201		330																															16																							5f497b243e4d7c17b89b5702	5f497b243e4d7c17b89b5702	5f497b243e4d7c17b89b5702				TRBV11	TRBV11-2	TRBJ1	TRBJ1-1	TRBD2	TRBD2-1
5f4a3eef63dd2f5aa7270df0	TTGGCGATCCAGCGCACAGAGCAGGAGGACTCGGCCGTGTATCTCTGTGCCGGCAGCTTCCCGGGTACTGAAGCTTTCTTTGGACAA				T	T	F		TRB	TRBV7-2*01, or TRBV7-2*02	TRBD2-1*01, or TRBD2-1*02		TRBJ1-1*01								CAGSFPGTEAFF																																																																																																										12																							5f497b243e4d7c17b89b5702	5f497b243e4d7c17b89b5702	5f497b243e4d7c17b89b5702				TRBV7	TRBV7-2	TRBJ1	TRBJ1-1	TRBD2	TRBD2-1
5f4a3eef63dd2f5aa7271a04	TCGGCCCAAAAGAACCCGACAGCTTTCTATCTCTGTGCCAGTAGTATTGAGACCCCTAACCCTGGGACTGAAGCTTTCTTTGGACAA				T	T	F		TRB	TRBV19-1*01	TRBD1-1, or TRBD2-1		TRBJ1-1*01								CASSIETPNPGTEAFF																																																																							135		201		327																															16																							5f497b243e4d7c17b89b5702	5f497b243e4d7c17b89b5702	5f497b243e4d7c17b89b5702				TRBV19	TRBV19-1	TRBJ1	TRBJ1-1	TRBD1, or TRBD2	TRBD1-1, or TRBD2-1
5f4a3eef63dd2f5aa7271d9f	GAGTCGCCCAGCCCCAACCAGACCTCTCTGTACTTCTGTGCCAGCAGTCCTAATGGGGCCCCGGGAACTGAAGCTTTCTTTGGACAA				T	T	F		TRB	TRBV27-1*01	TRBD1-1, or TRBD2-1		TRBJ1-1*01								CASSPNGAPGTEAFF																																																																							135		201		327																															15																							5f497b243e4d7c17b89b5702	5f497b243e4d7c17b89b5702	5f497b243e4d7c17b89b5702				TRBV27	TRBV27-1	TRBJ1	TRBJ1-1	TRBD1, or TRBD2	TRBD1-1, or TRBD2-1
5f4a3eef63dd2f5aa7271f54	CTGACGATCCAGCGCACACAGCAGGAGGACTCGGCCGTGTATCTCTGTGCCAGCAGCTTCCCGGGTACTGAAGCTTTCTTTGGACAA				T	T	F		TRB	TRBV7-2*01, or TRBV7-2*02	TRBD2-1*01, or TRBD2-1*02		TRBJ1-1*01								CASSFPGTEAFF																																																																							135		201		330																															12																							5f497b243e4d7c17b89b5702	5f497b243e4d7c17b89b5702	5f497b243e4d7c17b89b5702				TRBV7	TRBV7-2	TRBJ1	TRBJ1-1	TRBD2	TRBD2-1
5f4a3eef63dd2f5aa7272cff	ACTGTGAGCAACATGAGCCCTGAAGACAGCAGCATATATCTCTGCAGCACCTCGGACAGACCGGGGACTGAAGCTTTCTTTGGACAA				T	T	F		TRB	TRBV29-1*03, or TRBV29-1*02, or TRBV29-1*01	TRBD1-1*01		TRBJ1-1*01								CSTSDRPGTEAFF																																																																							123		189		321																															13																							5f497b243e4d7c17b89b5702	5f497b243e4d7c17b89b5702	5f497b243e4d7c17b89b5702				TRBV29	TRBV29-1	TRBJ1	TRBJ1-1	TRBD1	TRBD1-1
5f4a3eef63dd2f5aa7273035	TCCACAAAGCTGGAGGACTCAGCCATGTACTTCTGTGCCAGCAGTGAAGACCCTAGGGGGCCGGGGACTGAAGCTTTCTTTGGACAA				T	T	F		TRB	TRBV2-1*03, or TRBV2-1*01	TRBD1-1*01		TRBJ1-1*01								CASSEDPRGPGTEAFF																																																																							135		201		330																															16																							5f497b243e4d7c17b89b5702	5f497b243e4d7c17b89b5702	5f497b243e4d7c17b89b5702				TRBV2	TRBV2-1	TRBJ1	TRBJ1-1	TRBD1	TRBD1-1
5f4a3eef63dd2f5aa7273575	GCTGCTCCCTCCCAGACATCTGTGTACTTCTGTGCCAGCAGGGAATGGACTTTTGTGGGCCCGGGGACTGAAGCTTTCTTTGGACAA				T	T	F		TRB	TRBV6-1*01	TRBD2-1*01, or TRBD2-1*02		TRBJ1-1*01								CASREWTFVGPGTEAFF																																																																							135		201		327																															17																							5f497b243e4d7c17b89b5702	5f497b243e4d7c17b89b5702	5f497b243e4d7c17b89b5702				TRBV6	TRBV6-1	TRBJ1	TRBJ1-1	TRBD2	TRBD2-1
5f4a3f3fd288931149073982	ATCCAGCGCACAGAGCAGGGGGACTCGGCCATGTATCTCTGTGCCAGCAGCTTCCGAGGGCCGGGCACTGAAGCTTTCTTTGGACAA				T	T	F		TRB	TRBV7-9*01	TRBD2-1*02		TRBJ1-1*01								CASSFRGPGTEAFF																																																																							135		201		330																															14																							5f497b253e4d7c17b89b5703	5f497b253e4d7c17b89b5703	5f497b253e4d7c17b89b5703				TRBV7	TRBV7-9	TRBJ1	TRBJ1-1	TRBD2	TRBD2-1
5f4a3f3fd288931149073983	ATCCAGCGCACAGAGCAGGGGGACTCGGCCATGTATCTCTGTGCCAGCAGCTTCCGAGGGCCGGGCACTGAAGCTTTCTTTGGACAA				T	T	F		TRB	TRBV7-9*01	TRBD2-1*02		TRBJ1-1*01								CASSFRGPGTEAFF																																																																							135		201		330																															14																							5f497b253e4d7c17b89b5703	5f497b253e4d7c17b89b5703	5f497b253e4d7c17b89b5703				TRBV7	TRBV7-9	TRBJ1	TRBJ1-1	TRBD2	TRBD2-1
5f4a3f3fd2889311490747d3	AAGATCCAGCCCTCAGAACCCAGGGACTCAGCTGTGTATTTTTGTGCTAGTGGTTTGGGGCCCGGGACAGAAGCTTTCTTTGGACAA				T	T	F		TRB	TRBV12-5*01	TRBD1-1*01		TRBJ1-1*01								CASGLGPGTEAFF																																																																							135		201		330																															13																							5f497b253e4d7c17b89b5703	5f497b253e4d7c17b89b5703	5f497b253e4d7c17b89b5703				TRBV12	TRBV12-5	TRBJ1	TRBJ1-1	TRBD1	TRBD1-1
5f4a3f3fd288931149074c16	TCCCTGGAGCTTGGTGACTCTGCTGTGTATTTCTGTGCCAGCAGCCAAGAGGACAGACACCCGGGGACTGAAGCTTTCTTTGGACAA				T	T	F		TRB	TRBV3-2*01, or TRBV3-1*01	TRBD1-1*01		TRBJ1-1*01								CASSQEDRHPGTEAFF																																																																																																										16																							5f497b253e4d7c17b89b5703	5f497b253e4d7c17b89b5703	5f497b253e4d7c17b89b5703				TRBV3	TRBV3-2, or TRBV3-1	TRBJ1	TRBJ1-1	TRBD1	TRBD1-1
5f4a3f3fd288931149074e98	TCGGCCCAAAAGAACCCGACAGCTTTCTATCTCTGTGCCAGTAGTCCGCAAGGCAGGGGGCCGGGGACTGAAGCTTTCTTTGGACAA				T	T	F		TRB	TRBV19-1*01	TRBD1-1*01		TRBJ1-1*01								CASSPQGRGPGTEAFF																																																																							135		201		327																															16																							5f497b253e4d7c17b89b5703	5f497b253e4d7c17b89b5703	5f497b253e4d7c17b89b5703				TRBV19	TRBV19-1	TRBJ1	TRBJ1-1	TRBD1	TRBD1-1
5f4a3f3fd288931149074e99	TCGGCCCAAAAGAACCCGACAGCTTTCTATCTCTGTGCCAGTAGTCCGCAAGGCAGGGGGCCGGGGACTGAAGCTTTCTTTGGACAA				T	T	F		TRB	TRBV19-1*01	TRBD1-1*01		TRBJ1-1*01								CASSPQGRGPGTEAFF																																																																							135		201		327																															16																							5f497b253e4d7c17b89b5703	5f497b253e4d7c17b89b5703	5f497b253e4d7c17b89b5703				TRBV19	TRBV19-1	TRBJ1	TRBJ1-1	TRBD1	TRBD1-1
5f4a3f3fd288931149075d68	NNNNNNNTGTCGGCTGCTCCCTCCCAGACATCTGTGTACTTCTGTGCCAGCACCCTAGGGCCGGGCACTGAAGCTTTCTTTGGACAA				T	T	F		TRB	TRBV6-5*01	TRBD1-1, or TRBD2-1		TRBJ1-1*01								CASTLGPGTEAFF																																																																							135		201		327																															13																							5f497b253e4d7c17b89b5703	5f497b253e4d7c17b89b5703	5f497b253e4d7c17b89b5703				TRBV6	TRBV6-5	TRBJ1	TRBJ1-1	TRBD1, or TRBD2	TRBD1-1, or TRBD2-1
5f4a3f3fd288931149075d69	NNNNNNNTGTCGGCTGCTCCCTCCCAGACATCTGTGTACTTCTGTGCCAGCACCCTAGGGCCGGGCACTGAAGCTTTCTTTGGACAA				T	T	F		TRB	TRBV6-5*01	TRBD1-1, or TRBD2-1		TRBJ1-1*01								CASTLGPGTEAFF																																																																							135		201		327																															13																							5f497b253e4d7c17b89b5703	5f497b253e4d7c17b89b5703	5f497b253e4d7c17b89b5703				TRBV6	TRBV6-5	TRBJ1	TRBJ1-1	TRBD1, or TRBD2	TRBD1-1, or TRBD2-1
5f4a3f3fd2889311490773e8	NNNNNNNTGTCGGCTGCTCCCTCCCAGACATCTGTGTACTTCTGTGCCAGCAATACAGGGCCGGGGACTGAAGCTTTCTTTGGACAA				T	T	F		TRB	TRBV6-5*01	TRBD1-1*01		TRBJ1-1*01								CASNTGPGTEAFF																																																																							135		201		327																															13																							5f497b253e4d7c17b89b5703	5f497b253e4d7c17b89b5703	5f497b253e4d7c17b89b5703				TRBV6	TRBV6-5	TRBJ1	TRBJ1-1	TRBD1	TRBD1-1
5f4a3f3fd2889311490773e9	NNNNNNNTGTCGGCTGCTCCCTCCCAGACATCTGTGTACTTCTGTGCCAGCAATACAGGGCCGGGGACTGAAGCTTTCTTTGGACAA				T	T	F		TRB	TRBV6-5*01	TRBD1-1*01		TRBJ1-1*01								CASNTGPGTEAFF																																																																							135		201		327																															13																							5f497b253e4d7c17b89b5703	5f497b253e4d7c17b89b5703	5f497b253e4d7c17b89b5703				TRBV6	TRBV6-5	TRBJ1	TRBJ1-1	TRBD1	TRBD1-1
5f4a3f3fd2889311490773ea	NNNNNNNTGTCGGCTGCTCCCTCCCAGACATCTGTGTACTTCTGTGCCAGCAATACAGGGCCGGGGACTGAAGCTTTCTTTGGACAA				T	T	F		TRB	TRBV6-5*01	TRBD1-1*01		TRBJ1-1*01								CASNTGPGTEAFF																																																																							135		201		327																															13																							5f497b253e4d7c17b89b5703	5f497b253e4d7c17b89b5703	5f497b253e4d7c17b89b5703				TRBV6	TRBV6-5	TRBJ1	TRBJ1-1	TRBD1	TRBD1-1
5f4a3f3fd288931149078e9f	CTGACGATCCAGCGCACACAGCAGGAGGACTCGGCCGTGTATCTCTGTGCCAGCAGCCACCCGGGCACTGAAGCTTTCTTTGGACAA				T	T	F		TRB	TRBV7-2*01, or TRBV7-2*02	TRBD2-1*02, or TRBD2-1*01		TRBJ1-1*01								CASSHPGTEAFF																																																																							135		201		330																															12																							5f497b253e4d7c17b89b5703	5f497b253e4d7c17b89b5703	5f497b253e4d7c17b89b5703				TRBV7	TRBV7-2	TRBJ1	TRBJ1-1	TRBD2	TRBD2-1
5f4a3f3fd288931149079308	NNNNNNNTGTCGGCTGCTCCCTCCCAGACATCTGTGTACTTCTGTGCCACCCGGCGGGGGCCGGGCACTGAAGCTTTCTTTGGACAA				T	T	F		TRB	TRBV6-5*01	TRBD2-1*01		TRBJ1-1*01								CATRRGPGTEAFF																																																																							135		201		327																															13																							5f497b253e4d7c17b89b5703	5f497b253e4d7c17b89b5703	5f497b253e4d7c17b89b5703				TRBV6	TRBV6-5	TRBJ1	TRBJ1-1	TRBD2	TRBD2-1
5f4a3f3fd288931149079490	NNNNNNNNNNTGTCGGCTGCTCCCTCCCAGACATCTGTGTACTTCTGTGCCAGCAGTTACCCGGGGACGGAAGCTTTCTTTGGACAA				T	T	F		TRB	TRBV6-5*01	TRBD1-1, or TRBD2-1		TRBJ1-1*01								CASSYPGTEAFF																																																																							135		201		327																															12																							5f497b253e4d7c17b89b5703	5f497b253e4d7c17b89b5703	5f497b253e4d7c17b89b5703				TRBV6	TRBV6-5	TRBJ1	TRBJ1-1	TRBD1, or TRBD2	TRBD1-1, or TRBD2-1
5f4a3f3fd28893114907996f	NNNNNNNNNNTGTCGGCTGCTCCCTCCCAAACATCTGTGTACTTCTGTGCCAGCAGTCCCCCGGGCACTGAAGCTTTCTTTGGACAA				T	T	F		TRB	TRBV6-2*01, or TRBV6-3*01	TRBD2-1*02, or TRBD2-1*01		TRBJ1-1*01								CASSPPGTEAFF																																																																																																										12																							5f497b253e4d7c17b89b5703	5f497b253e4d7c17b89b5703	5f497b253e4d7c17b89b5703				TRBV6	TRBV6-2, or TRBV6-3	TRBJ1	TRBJ1-1	TRBD2	TRBD2-1
5f4a3f3fd288931149079ba2	AACCTGAGCTCTCTGGAGCTGGGGGACTCAGCTTTGTATTTCTGTGCCAGCAGCGGGACCCCAGGGACTGAAGCTTTCTTTGGACAA				T	T	F		TRB	TRBV9-1*01	TRBD1-1*01		TRBJ1-1*01								CASSGTPGTEAFF																																																																							135		201		327																															13																							5f497b253e4d7c17b89b5703	5f497b253e4d7c17b89b5703	5f497b253e4d7c17b89b5703				TRBV9	TRBV9-1	TRBJ1	TRBJ1-1	TRBD1	TRBD1-1
5f4a3f3fd28893114907a5a5	CTGGAGTCTGCCAGGCCCTCACATACCTCTCAGTACCTCTGTGCCAGCAGTGAATTCGGTCCGGGCACTGAAGCTTTCTTTGGACAA				T	T	F		TRB	TRBV25-1*01	TRBD2-1*02, or TRBD2-1*01		TRBJ1-1*01								CASSEFGPGTEAFF																																																																							135		201		327																															14																							5f497b253e4d7c17b89b5703	5f497b253e4d7c17b89b5703	5f497b253e4d7c17b89b5703				TRBV25	TRBV25-1	TRBJ1	TRBJ1-1	TRBD2	TRBD2-1
5f4a3f3fd28893114907aae7	ATCCTGGAGTCGCCCAGCCCCAACCAGACCTCTCTGTACTTCTGTGCCAGCATGTGGGGGCCGGGCACTGAAGCTTTCTTTGGACAA				T	T	F		TRB	TRBV27-1*01	TRBD1-1*01		TRBJ1-1*01								CASMWGPGTEAFF																																																																							135		201		327																															13																							5f497b253e4d7c17b89b5703	5f497b253e4d7c17b89b5703	5f497b253e4d7c17b89b5703				TRBV27	TRBV27-1	TRBJ1	TRBJ1-1	TRBD1	TRBD1-1
5f4a3f3fd28893114907ab98	AGCACCTTGGAGCTGGGGGACTCGGCCCTTTATCTTTGCGCCAGCAGCTTAAGCAGGGGGCCCGGCACTGAAGCTTTCTTTGGACAA				T	T	F		TRB	TRBV5-1*01	TRBD1-1*01		TRBJ1-1*01								CASSLSRGPGTEAFF																																																																							135		201		327																															15																							5f497b253e4d7c17b89b5703	5f497b253e4d7c17b89b5703	5f497b253e4d7c17b89b5703				TRBV5	TRBV5-1	TRBJ1	TRBJ1-1	TRBD1	TRBD1-1
5f4a3f3fd28893114907af4b	NNNNNNNTGTCGGCTGCTCCCTCCCAGACATCTGTGTACTTCTGTGCCAGCAGTTACGGCCCCGGGACTGAAGCTTTCTTTGGACAA				T	T	F		TRB	TRBV6-5*01	TRBD2-1*02, or TRBD2-1*01		TRBJ1-1*01								CASSYGPGTEAFF																																																																							135		201		327																															13																							5f497b253e4d7c17b89b5703	5f497b253e4d7c17b89b5703	5f497b253e4d7c17b89b5703				TRBV6	TRBV6-5	TRBJ1	TRBJ1-1	TRBD2	TRBD2-1
5f4a3f3fd28893114907b4fc	ATCCAGCCCTCAGAACCCAGGGACTCAGCTGTGTACTTCTGTGCCAGCAGTCCTGGGCAGCCCGGAACTGAAGCTTTCTTTGGACAA				T	T	F		TRB	TRBV12-3, or TRBV12-4	TRBD1-1*01		TRBJ1-1*01								CASSPGQPGTEAFF																																																																																																										14																							5f497b253e4d7c17b89b5703	5f497b253e4d7c17b89b5703	5f497b253e4d7c17b89b5703				TRBV12	TRBV12-3, or TRBV12-4	TRBJ1	TRBJ1-1	TRBD1	TRBD1-1
5f4a3f3fd28893114907b9a8	GAACCCAGGGACTCAGCTGTGTACTTCTGTGCCAGCAGTTCCACGTCAGGGGGCGAAGGTCCGGGTACTGAAGCTTTCTTTGGACAA				T	T	F		TRB	TRBV12-3, or TRBV12-4	TRBD1-1*01		TRBJ1-1*01								CASSSTSGGEGPGTEAFF																																																																																																										18																							5f497b253e4d7c17b89b5703	5f497b253e4d7c17b89b5703	5f497b253e4d7c17b89b5703				TRBV12	TRBV12-3, or TRBV12-4	TRBJ1	TRBJ1-1	TRBD1	TRBD1-1
5f4a3f3fd28893114907c719	ATCCAGCGCACAGAGCAGGAGGACTCGGCCGTGTATCTCTGTGCCAGCAGCTGGGCCGGGCCCGGGACTGAAGCTTTCTTTGGACAA				T	T	F		TRB	TRBV7-2*01, or TRBV7-2*02	TRBD1-1, or TRBD2-1		TRBJ1-1*01								CASSWAGPGTEAFF																																																																							135		201		330																															14																							5f497b253e4d7c17b89b5703	5f497b253e4d7c17b89b5703	5f497b253e4d7c17b89b5703				TRBV7	TRBV7-2	TRBJ1	TRBJ1-1	TRBD1, or TRBD2	TRBD1-1, or TRBD2-1
5f4a3f3fd28893114907cfb5	ATCCGGTCCACAAAGCTGGAGGACTCAGCCATGTACTTCTGTGCCAGCAGGGGGCGGGTCCCGGGTACTGAAGCTTTCTTTGGACAA				T	T	F		TRB	TRBV2-1*03, or TRBV2-1*01	TRBD1-1, or TRBD2-1		TRBJ1-1*01								CASRGRVPGTEAFF																																																																							135		201		330																															14																							5f497b253e4d7c17b89b5703	5f497b253e4d7c17b89b5703	5f497b253e4d7c17b89b5703				TRBV2	TRBV2-1	TRBJ1	TRBJ1-1	TRBD1, or TRBD2	TRBD1-1, or TRBD2-1
5f4a3f3fd28893114907cfeb	NTGTCGGCTGCTCCCTCCCAAACATCTGTGTACTTCTGTGCCAGCAGTTTCCCCCCGGGCCCGGGGACTGAAGCTTTCTTTGGACAA				T	T	F		TRB	TRBV6-2*01, or TRBV6-3*01	TRBD2-1*01		TRBJ1-1*01								CASSFPPGPGTEAFF																																																																																																										15																							5f497b253e4d7c17b89b5703	5f497b253e4d7c17b89b5703	5f497b253e4d7c17b89b5703				TRBV6	TRBV6-2, or TRBV6-3	TRBJ1	TRBJ1-1	TRBD2	TRBD2-1
5f4a3f3fd28893114907cfec	NTGTCGGCTGCTCCCTCCCAAACATCTGTGTACTTCTGTGCCAGCAGTTTCCCCCCGGGCCCGGGGACTGAAGCTTTCTTTGGACAA				T	T	F		TRB	TRBV6-2*01, or TRBV6-3*01	TRBD2-1*01		TRBJ1-1*01								CASSFPPGPGTEAFF																																																																																																										15																							5f497b253e4d7c17b89b5703	5f497b253e4d7c17b89b5703	5f497b253e4d7c17b89b5703				TRBV6	TRBV6-2, or TRBV6-3	TRBJ1	TRBJ1-1	TRBD2	TRBD2-1
5f4a3f3fd28893114907dd55	CTGGAGTCGCCCAGCCCCAACCAGACCTCTCTGTACTTCTGTGCCAGCAATCCCAGGGGGCCCGGCACTGAAGCTTTCTTTGGACAA				T	T	F		TRB	TRBV27-1*01	TRBD1-1*01		TRBJ1-1*01								CASNPRGPGTEAFF																																																																							135		201		327																															14																							5f497b253e4d7c17b89b5703	5f497b253e4d7c17b89b5703	5f497b253e4d7c17b89b5703				TRBV27	TRBV27-1	TRBJ1	TRBJ1-1	TRBD1	TRBD1-1
5f4a3f3fd28893114907dd56	CTGGAGTCGCCCAGCCCCAACCAGACCTCTCTGTACTTCTGTGCCAGCAATCCCAGGGGGCCCGGCACTGAAGCTTTCTTTGGACAA				T	T	F		TRB	TRBV27-1*01	TRBD1-1*01		TRBJ1-1*01								CASNPRGPGTEAFF																																																																							135		201		327																															14																							5f497b253e4d7c17b89b5703	5f497b253e4d7c17b89b5703	5f497b253e4d7c17b89b5703				TRBV27	TRBV27-1	TRBJ1	TRBJ1-1	TRBD1	TRBD1-1
5f4a3f3fd28893114907e652	CTGACGATCCAGCGCACAGAGCAGCGGGACTCGGCCATGTATCGCTGTGCCAGCAGCCCCCCGGGCACTGAAGCTTTCTTTGGACAA				T	T	F		TRB	TRBV7-6*01	TRBD2-1*02, or TRBD2-1*01		TRBJ1-1*01								CASSPPGTEAFF																																																																							135		201		330																															12																							5f497b253e4d7c17b89b5703	5f497b253e4d7c17b89b5703	5f497b253e4d7c17b89b5703				TRBV7	TRBV7-6	TRBJ1	TRBJ1-1	TRBD2	TRBD2-1
5f4a3f3fd28893114907e653	CTGACGATCCAGCGCACAGAGCAGCGGGACTCGGCCATGTATCGCTGTGCCAGCAGCCCCCCGGGCACTGAAGCTTTCTTTGGACAA				T	T	F		TRB	TRBV7-6*01	TRBD2-1*02, or TRBD2-1*01		TRBJ1-1*01								CASSPPGTEAFF																																																																							135		201		330																															12																							5f497b253e4d7c17b89b5703	5f497b253e4d7c17b89b5703	5f497b253e4d7c17b89b5703				TRBV7	TRBV7-6	TRBJ1	TRBJ1-1	TRBD2	TRBD2-1
5f4a3f3fd28893114907ed66	AGCACCTTGGAGCTGGGGGACTCGGCCCTTTATCTTTGCGCCAGCAGCTTGTACGGATCCCCGGGGACTGAAGCTTTCTTTGGACAA				T	T	F		TRB	TRBV5-1*01	TRBD2-1*01		TRBJ1-1*01								CASSLYGSPGTEAFF																																																																							135		201		327																															15																							5f497b253e4d7c17b89b5703	5f497b253e4d7c17b89b5703	5f497b253e4d7c17b89b5703				TRBV5	TRBV5-1	TRBJ1	TRBJ1-1	TRBD2	TRBD2-1
5f4a3f3fd28893114907ed67	AGCACCTTGGAGCTGGGGGACTCGGCCCTTTATCTTTGCGCCAGCAGCTTGTACGGATCCCCGGGGACTGAAGCTTTCTTTGGACAA				T	T	F		TRB	TRBV5-1*01	TRBD2-1*01		TRBJ1-1*01								CASSLYGSPGTEAFF																																																																							135		201		327																															15																							5f497b253e4d7c17b89b5703	5f497b253e4d7c17b89b5703	5f497b253e4d7c17b89b5703				TRBV5	TRBV5-1	TRBJ1	TRBJ1-1	TRBD2	TRBD2-1
5f4a3f3fd28893114907ed6a	NTGAAGATCCAGCCCTCAGAACCCAGGGACTCAGCTGTGTACTTCTGTGCCAACAATGCCCCGGGCACTGAAGCTTTCTTTGGACAA				T	T	F		TRB	TRBV12-4*01, or TRBV12-3*01	TRBD2-1*02, or TRBD2-1*01		TRBJ1-1*01								CANNAPGTEAFF																																																																																																										12																							5f497b253e4d7c17b89b5703	5f497b253e4d7c17b89b5703	5f497b253e4d7c17b89b5703				TRBV12	TRBV12-4, or TRBV12-3	TRBJ1	TRBJ1-1	TRBD2	TRBD2-1
5f4a3f3fd2889311490806a2	NNNNNNNNNNTGTCGGCTGCTCCCTCCCAGACATCTGTGTACTTCTGTGCCAGCAGTTCCCCTGGGACTGAAGCTTTCTTTGGACAA				T	T	F		TRB	TRBV6-5*01	TRBD1-1, or TRBD2-1		TRBJ1-1*01								CASSSPGTEAFF																																																																							135		201		327																															12																							5f497b253e4d7c17b89b5703	5f497b253e4d7c17b89b5703	5f497b253e4d7c17b89b5703				TRBV6	TRBV6-5	TRBJ1	TRBJ1-1	TRBD1, or TRBD2	TRBD1-1, or TRBD2-1
5f4a3f3fd288931149080810	TCCGCCAGCACCAACCAGACATCTATGTACCTCTGTGCCAGCAGTGACTCGCTTGATGGGCCGGGCACTGAAGCTTTCTTTGGACAA				T	T	F		TRB	TRBV28-1*01	TRBD1-1, or TRBD2-1		TRBJ1-1*01								CASSDSLDGPGTEAFF																																																																							135		201		327																															16																							5f497b253e4d7c17b89b5703	5f497b253e4d7c17b89b5703	5f497b253e4d7c17b89b5703				TRBV28	TRBV28-1	TRBJ1	TRBJ1-1	TRBD1, or TRBD2	TRBD1-1, or TRBD2-1
5f4a3f3fd28893114908115d	AATTCCCTGGAGCTTGGTGACTCTGCTGTGTATTTCTGTGCCAGCAGCCCGAACGGGACACCGGGAACTGAAGCTTTCTTTGGACAA				T	T	F		TRB	TRBV3-2*01, or TRBV3-1*01	TRBD1-1*01		TRBJ1-1*01								CASSPNGTPGTEAFF																																																																																																										15																							5f497b253e4d7c17b89b5703	5f497b253e4d7c17b89b5703	5f497b253e4d7c17b89b5703				TRBV3	TRBV3-2, or TRBV3-1	TRBJ1	TRBJ1-1	TRBD1	TRBD1-1
5f4a3f3fd288931149081b9e	ACGATCCAGCGCACAGAGCAGGAGGACTCGGCCGTGTATCTCTGTGCCAGCAGCCCTATCCCAGGGACTGAAGCTTTCTTTGGACAA				T	T	F		TRB	TRBV7-2*01, or TRBV7-2*02	TRBD1-1*01		TRBJ1-1*01								CASSPIPGTEAFF																																																																							135		201		330																															13																							5f497b253e4d7c17b89b5703	5f497b253e4d7c17b89b5703	5f497b253e4d7c17b89b5703				TRBV7	TRBV7-2	TRBJ1	TRBJ1-1	TRBD1	TRBD1-1
5f4a3f3fd288931149081f4e	ATCCAGCCTGCAAAGCTTGAGGACTCGGCCGTGTATCTCTGTGCCAGCAGCTTAGGCCCCCCAGGCACTGAAGCTTTCTTTGGACAA				T	T	F		TRB	TRBV11-2*01	TRBD1-1*01		TRBJ1-1*01								CASSLGPPGTEAFF																																																																							135		201		330																															14																							5f497b253e4d7c17b89b5703	5f497b253e4d7c17b89b5703	5f497b253e4d7c17b89b5703				TRBV11	TRBV11-2	TRBJ1	TRBJ1-1	TRBD1	TRBD1-1
5f4a3f3fd288931149082296	AAGATCCGGTCCACAAAGCTGGAGGACTCAGCCATGTACTTCTGTGCCAGCAGAGGGGACCCGGGCACTGAAGCTTTCTTTGGACAA				T	T	F		TRB	TRBV2-1*03, or TRBV2-1*01	TRBD1-1, or TRBD2-1		TRBJ1-1*01								CASRGDPGTEAFF																																																																							135		201		330																															13																							5f497b253e4d7c17b89b5703	5f497b253e4d7c17b89b5703	5f497b253e4d7c17b89b5703				TRBV2	TRBV2-1	TRBJ1	TRBJ1-1	TRBD1, or TRBD2	TRBD1-1, or TRBD2-1
5f4a3f3fd2889311490822d6	TCCACAAAGCTGGAGGACTCAGCCATGTACTTCTGTGCCAGCAGTGAAATCTTATGGGTCCCAGGCACTGAAGCTTTCTTTGGACAA				T	T	F		TRB	TRBV2-1*03, or TRBV2-1*01	TRBD1-1*01		TRBJ1-1*01								CASSEILWVPGTEAFF																																																																							135		201		330																															16																							5f497b253e4d7c17b89b5703	5f497b253e4d7c17b89b5703	5f497b253e4d7c17b89b5703				TRBV2	TRBV2-1	TRBJ1	TRBJ1-1	TRBD1	TRBD1-1
5f4a3f3fd2889311490837e7	AGTTCTAAGAAGCTCCTCCTCAGTGACTCTGGCTTCTATCTCTGTGCCTGGAACCTCTCCCCGGGGACTGAAGCTTTCTTTGGACAA				T	T	F		TRB	TRBV30-1*02, or TRBV30-1*04	TRBD2-1*01		TRBJ1-1*01								CAWNLSPGTEAFF																																																																							129		198		321																															13																							5f497b253e4d7c17b89b5703	5f497b253e4d7c17b89b5703	5f497b253e4d7c17b89b5703				TRBV30	TRBV30-1	TRBJ1	TRBJ1-1	TRBD2	TRBD2-1
5f4a3f3fd288931149083ac5	AATGTGAACGCCTTGTTGCTGGGGGACTCGGCCCTCTATCTCTGTGCCAGCAGCTTAGTTCCGGGCACTGAAGCTTTCTTTGGACAA				T	T	F		TRB	TRBV5-6*01	TRBD2-1*02, or TRBD2-1*01		TRBJ1-1*01								CASSLVPGTEAFF																																																																							135		201		327																															13																							5f497b253e4d7c17b89b5703	5f497b253e4d7c17b89b5703	5f497b253e4d7c17b89b5703				TRBV5	TRBV5-6	TRBJ1	TRBJ1-1	TRBD2	TRBD2-1
5f4a3f3fd2889311490862fa	AAGATCCGGTCCACAAAGCTGGAGGACTCAGCCATGTACTTCTGTGCCAGCAGTGTTACCCCGGGGACTGAAGCTTTCTTTGGACAA				T	T	F		TRB	TRBV2-1*03, or TRBV2-1*01	TRBD2-1*01		TRBJ1-1*01								CASSVTPGTEAFF																																																																							135		201		330																															13																							5f497b253e4d7c17b89b5703	5f497b253e4d7c17b89b5703	5f497b253e4d7c17b89b5703				TRBV2	TRBV2-1	TRBJ1	TRBJ1-1	TRBD2	TRBD2-1
5f4a3f3fd288931149087b50	AACCTGAGCTCTCTGGAGCTGGGGGACTCAGCTTTGTATTTCTGTGCCAGCAGCGTAGCCCCGGGAACTGAAGCTTTCTTTGGACAA				T	T	F		TRB	TRBV9-1*01	TRBD2-1*02		TRBJ1-1*01								CASSVAPGTEAFF																																																																							135		201		327																															13																							5f497b253e4d7c17b89b5703	5f497b253e4d7c17b89b5703	5f497b253e4d7c17b89b5703				TRBV9	TRBV9-1	TRBJ1	TRBJ1-1	TRBD2	TRBD2-1
5f4a3f3fd288931149088585	GACATCCGCTCACCAGGCCTGGGGGACGCAGCCATGTACCTGTGTGCCACCAGCAGCGGACCGGGGACTGAAGCTTTCTTTGGACAA				T	T	F		TRB	TRBV15-1*02	TRBD2-1*01		TRBJ1-1*01								CATSSGPGTEAFF																																																																							135		201		327																															13																							5f497b253e4d7c17b89b5703	5f497b253e4d7c17b89b5703	5f497b253e4d7c17b89b5703				TRBV15	TRBV15-1	TRBJ1	TRBJ1-1	TRBD2	TRBD2-1
5f4a3f3fd28893114908a04a	GACATCCGCTCACCAGGCCTGGGGGACACAGCCATGTACCTGTGTGCCACCAGCAGAGACCCGGGGACTGAAGCTTTCTTTGGACAA				T	T	F		TRB	TRBV15-1*01	TRBD2-1*01		TRBJ1-1*01								CATSRDPGTEAFF																																																																							135		201		327																															13																							5f497b253e4d7c17b89b5703	5f497b253e4d7c17b89b5703	5f497b253e4d7c17b89b5703				TRBV15	TRBV15-1	TRBJ1	TRBJ1-1	TRBD2	TRBD2-1
5f4a3f3fd28893114908a259	ACCCTGCAGCCAGAAGACTCGGCCCTGTATCTCTGCGCCAGCAGCCAAGATTTGGTGACCCCGGGTACTGAAGCTTTCTTTGGACAA				T	T	F		TRB	TRBV4-3*01	TRBD2-1*02, or TRBD2-1*01		TRBJ1-1*01								CASSQDLVTPGTEAFF																																																																							135		201		327																															16																							5f497b253e4d7c17b89b5703	5f497b253e4d7c17b89b5703	5f497b253e4d7c17b89b5703				TRBV4	TRBV4-3	TRBJ1	TRBJ1-1	TRBD2	TRBD2-1
5f4a3f9bd28893114908a82d	AAGATCCAGCCCTCAGAACCCAGGGACTCAGCTGTGTACTTCTGTGCCAGCAGCTTGCGGCCCGGCACTGAAGCTTTCTTTGGACAA				T	T	F		TRB	TRBV12-4*01, or TRBV12-3*01	TRBD2-1*02, or TRBD2-1*01		TRBJ1-1*01								CASSLRPGTEAFF																																																																																																										13																							5f497b253e4d7c17b89b5703	5f497b253e4d7c17b89b5703	5f497b253e4d7c17b89b5703				TRBV12	TRBV12-4, or TRBV12-3	TRBJ1	TRBJ1-1	TRBD2	TRBD2-1
5f4a3f9bd28893114908a8d3	CTGAAGATCCGGTCCACAAAGCTGGAGGACTCAGCCATGTACTTCTGTGCCAGCAGGGGGCCGGGGACTGAAGCTTTCTTTGGACAA				T	T	F		TRB	TRBV2-1*03, or TRBV2-1*01	TRBD1-1, or TRBD2-1		TRBJ1-1*01								CASRGPGTEAFF																																																																							135		201		330																															12																							5f497b253e4d7c17b89b5703	5f497b253e4d7c17b89b5703	5f497b253e4d7c17b89b5703				TRBV2	TRBV2-1	TRBJ1	TRBJ1-1	TRBD1, or TRBD2	TRBD1-1, or TRBD2-1
5f4a3f9bd28893114908ada7	AAGATCCAGCCCTCAGAACCCAGGGACTCAGCTGTGTACTTCTGTGCCAGCAGTCAGGGACCGGGGACTGAAGCTTTCTTTGGACAA				T	T	F		TRB	TRBV12-4*01, or TRBV12-3*01	TRBD1-1, or TRBD2-1		TRBJ1-1*01								CASSQGPGTEAFF																																																																																																										13																							5f497b253e4d7c17b89b5703	5f497b253e4d7c17b89b5703	5f497b253e4d7c17b89b5703				TRBV12	TRBV12-4, or TRBV12-3	TRBJ1	TRBJ1-1	TRBD1, or TRBD2	TRBD1-1, or TRBD2-1
5f4a3f9bd28893114908b5e9	AGCACCTTGGAGCTGGGGGACTCGGCCCTTTATCTTTGCGCCAGCAGCTTGGCCCCGGGTCCGGGCACTGAAGCTTTCTTTGGACAA				T	T	F		TRB	TRBV5-1*01	TRBD2-1*02, or TRBD2-1*01		TRBJ1-1*01								CASSLAPGPGTEAFF																																																																							135		201		327																															15																							5f497b253e4d7c17b89b5703	5f497b253e4d7c17b89b5703	5f497b253e4d7c17b89b5703				TRBV5	TRBV5-1	TRBJ1	TRBJ1-1	TRBD2	TRBD2-1
5f4a3f9bd28893114908bb58	AGCTCTCTGGAGCTGGGGGACTCAGCTTTGTATTTCTGTGCCAGCAGCGTAGTACAGGGCCCAGGCACTGAAGCTTTCTTTGGACAA				T	T	F		TRB	TRBV9-1*01	TRBD1-1*01		TRBJ1-1*01								CASSVVQGPGTEAFF																																																																							135		201		327																															15																							5f497b253e4d7c17b89b5703	5f497b253e4d7c17b89b5703	5f497b253e4d7c17b89b5703				TRBV9	TRBV9-1	TRBJ1	TRBJ1-1	TRBD1	TRBD1-1
5f4a3f9bd28893114908bdbc	GAGATCCAGCGCACAGAGCAGGGGGACTCGGCCATGTATCTCTGTGCCAGCGTCGCCGGGCCGGGAACTGAAGCTTTCTTTGGACAA				T	T	F		TRB	TRBV7-9*01, or TRBV7-9*06, or TRBV7-9*05	TRBD2-1*02		TRBJ1-1*01								CASVAGPGTEAFF																																																																							135		201		330																															13																							5f497b253e4d7c17b89b5703	5f497b253e4d7c17b89b5703	5f497b253e4d7c17b89b5703				TRBV7	TRBV7-9	TRBJ1	TRBJ1-1	TRBD2	TRBD2-1
5f4a3f9bd28893114908c5ea	NNNNTGAAGATCCAGCCCTCAGAACCCAGGGACTCAGCTGTGTATTTTTGTGCTAGTGGTCCCGGGACTGAAGCTTTCTTTGGACAA				T	T	F		TRB	TRBV12-5*01	TRBD2-1*02, or TRBD2-1*01		TRBJ1-1*01								CASGPGTEAFF																																																																							135		201		330																															11																							5f497b253e4d7c17b89b5703	5f497b253e4d7c17b89b5703	5f497b253e4d7c17b89b5703				TRBV12	TRBV12-5	TRBJ1	TRBJ1-1	TRBD2	TRBD2-1
5f4a3f9bd28893114908d112	AAGATCCAGCCCTCAGAACCCAGGGACTCAGCTGTGTACTTCTGTGCCAGCAGTTTAGCTCCTGGGACTGAAGCTTTCTTTGGACAA				T	T	F		TRB	TRBV12-4*01, or TRBV12-3*01	TRBD1-1, or TRBD2-1		TRBJ1-1*01								CASSLAPGTEAFF																																																																																																										13																							5f497b253e4d7c17b89b5703	5f497b253e4d7c17b89b5703	5f497b253e4d7c17b89b5703				TRBV12	TRBV12-4, or TRBV12-3	TRBJ1	TRBJ1-1	TRBD1, or TRBD2	TRBD1-1, or TRBD2-1
5f4a3f9bd28893114908d31e	CACGCCCTGCAGCCAGAAGACTCAGCCCTGTATCTCTGCGCCAGCAGCCAAGATAGGGTGCCGGGGACTGAAGCTTTCTTTGGACAA				T	T	F		TRB	TRBV4-1*01	TRBD2-1*01		TRBJ1-1*01								CASSQDRVPGTEAFF																																																																							135		201		327																															15																							5f497b253e4d7c17b89b5703	5f497b253e4d7c17b89b5703	5f497b253e4d7c17b89b5703				TRBV4	TRBV4-1	TRBJ1	TRBJ1-1	TRBD2	TRBD2-1
5f4a3f9bd28893114908dea1	CAGCAGGTAGTGCGAGGAGATTCGGCAGCTTATTTCTGTGCCAGCTCACCATCGGGTAGTCCGGGCACTGAAGCTTTCTTTGGACAA				T	T	F		TRB	TRBV18-1*01	TRBD2-1*02, or TRBD2-1*01		TRBJ1-1*01								CASSPSGSPGTEAFF																																																																							135		201		330																															15																							5f497b253e4d7c17b89b5703	5f497b253e4d7c17b89b5703	5f497b253e4d7c17b89b5703				TRBV18	TRBV18-1	TRBJ1	TRBJ1-1	TRBD2	TRBD2-1
5f4a3f9bd28893114908f65c	AATGTGAACGCCTTGTTGCTGGGGGACTCGGCCCTCTATCTCTGTGCCAGCAGCTTGGACCCAGGCACTGAAGCTTTCTTTGGACAA				T	T	F		TRB	TRBV5-6*01	TRBD1-1*01		TRBJ1-1*01								CASSLDPGTEAFF																																																																							135		201		327																															13																							5f497b253e4d7c17b89b5703	5f497b253e4d7c17b89b5703	5f497b253e4d7c17b89b5703				TRBV5	TRBV5-6	TRBJ1	TRBJ1-1	TRBD1	TRBD1-1
5f4a3f9bd28893114908f9d0	CTGGAGCTGGGGGACTCAGCTTTGTATTTCTGTGCCAGCAGCGTAGCTACTGAGACCCTTCCAGGGACTGAAGCTTTCTTTGGACAA				T	T	F		TRB	TRBV9-1*01	TRBD1-1*01		TRBJ1-1*01								CASSVATETLPGTEAFF																																																																							135		201		327																															17																							5f497b253e4d7c17b89b5703	5f497b253e4d7c17b89b5703	5f497b253e4d7c17b89b5703				TRBV9	TRBV9-1	TRBJ1	TRBJ1-1	TRBD1	TRBD1-1
5f4a3ff10740ea58c4f2f79c	CTGACGATTCAGCGCACAGAGCAGCGGGACTCGGCCATGTATCGCTGTGCCAGCAGCTTCCCGGGCACTGAAGCTTTCTTTGGACAA				T	T	F		TRB	TRBV7-7, or TRBV7-6	TRBD2-1*01, or TRBD2-1*02		TRBJ1-1*01								CASSFPGTEAFF																																																																																																										12																							5f497b253e4d7c17b89b5704	5f497b253e4d7c17b89b5704	5f497b253e4d7c17b89b5704				TRBV7	TRBV7-7, or TRBV7-6	TRBJ1	TRBJ1-1	TRBD2	TRBD2-1
5f4a3ff10740ea58c4f2f79d	CTGACGATTCAGCGCACAGAGCAGCGGGACTCGGCCATGTATCGCTGTGCCAGCAGCTTCCCGGGCACTGAAGCTTTCTTTGGACAA				T	T	F		TRB	TRBV7-7, or TRBV7-6	TRBD2-1*01, or TRBD2-1*02		TRBJ1-1*01								CASSFPGTEAFF																																																																																																										12																							5f497b253e4d7c17b89b5704	5f497b253e4d7c17b89b5704	5f497b253e4d7c17b89b5704				TRBV7	TRBV7-7, or TRBV7-6	TRBJ1	TRBJ1-1	TRBD2	TRBD2-1
5f4a3ff10740ea58c4f2f79e	CTGACGATTCAGCGCACAGAGCAGCGGGACTCGGCCATGTATCGCTGTGCCAGCAGCTTCCCGGGCACTGAAGCTTTCTTTGGACAA				T	T	F		TRB	TRBV7-7, or TRBV7-6	TRBD2-1*01, or TRBD2-1*02		TRBJ1-1*01								CASSFPGTEAFF																																																																																																										12																							5f497b253e4d7c17b89b5704	5f497b253e4d7c17b89b5704	5f497b253e4d7c17b89b5704				TRBV7	TRBV7-7, or TRBV7-6	TRBJ1	TRBJ1-1	TRBD2	TRBD2-1
5f4a3ff10740ea58c4f336c4	NNNNTGTCGGCTGCTCCCTCCCAGACATCTGTGTACTTCTGTGCCAGCAGTTACTATGGCCCTGGCACTGAAGCTTTCTTTGGACAA				T	T	F		TRB	TRBV6-5*01	TRBD1-1*01		TRBJ1-1*01								CASSYYGPGTEAFF																																																																							135		201		327																															14																							5f497b253e4d7c17b89b5704	5f497b253e4d7c17b89b5704	5f497b253e4d7c17b89b5704				TRBV6	TRBV6-5	TRBJ1	TRBJ1-1	TRBD1	TRBD1-1
5f4a3ff10740ea58c4f337ac	NNNNNNNTGTCGGCTGCTCCCTCCCAGACATCTGTGTACTTCTGTGCCACTTTGGGGCTCCCCGGCACTGAAGCTTTCTTTGGACAA				T	T	F		TRB	TRBV6-5*01	TRBD1-1*01		TRBJ1-1*01								CATLGLPGTEAFF																																																																							135		201		327																															13																							5f497b253e4d7c17b89b5704	5f497b253e4d7c17b89b5704	5f497b253e4d7c17b89b5704				TRBV6	TRBV6-5	TRBJ1	TRBJ1-1	TRBD1	TRBD1-1
5f4a3ff10740ea58c4f3585c	ATCCAGCCCTCAGAACCCAGGGACTCAGCTGTGTACTTCTGTGCCAGCACTCAGACACTACCAGGCACTGAAGCTTTCTTTGGACAA				T	T	F		TRB	TRBV12-3, or TRBV12-4	TRBD1-1, or TRBD2-1		TRBJ1-1*01								CASTQTLPGTEAFF																																																																																																										14																							5f497b253e4d7c17b89b5704	5f497b253e4d7c17b89b5704	5f497b253e4d7c17b89b5704				TRBV12	TRBV12-3, or TRBV12-4	TRBJ1	TRBJ1-1	TRBD1, or TRBD2	TRBD1-1, or TRBD2-1
5f4a3ff10740ea58c4f36d12	CTGATTCTGGAGTCCGCCAGCACCAACCAGACATCTATGTACCTCTGTGCCAGCAGTTTGCCCGGGACTGAAGCTTTCTTTGGACAA				T	T	F		TRB	TRBV28-1*01	TRBD2-1*01, or TRBD2-1*02		TRBJ1-1*01								CASSLPGTEAFF																																																																							135		201		327																															12																							5f497b253e4d7c17b89b5704	5f497b253e4d7c17b89b5704	5f497b253e4d7c17b89b5704				TRBV28	TRBV28-1	TRBJ1	TRBJ1-1	TRBD2	TRBD2-1
5f4a3ff10740ea58c4f3768b	CTGACAGTGACCAGTGCCCATCCTGAAGACAGCAGCTTCTACATCTGCAGTGCTAGGACACCCGGCACTGAAGCTTTCTTTGGACAA				T	T	F		TRB	TRBV20/OR9-2, or TRBV20-1	TRBD1-1*01		TRBJ1-1*01								CSARTPGTEAFF																																																																																																										12																							5f497b253e4d7c17b89b5704	5f497b253e4d7c17b89b5704	5f497b253e4d7c17b89b5704				TRBV20/OR9, or TRBV20	TRBV20/OR9-2, or TRBV20-1	TRBJ1	TRBJ1-1	TRBD1	TRBD1-1
5f4a3ff10740ea58c4f3806f	AAGATCCAGCCCTCAGAACCCAGGGACTCAGCTGTGTACTTCTGTGCCAGCACCCGGGGGCCCGGGACTGAAGCTTTCTTTGGACAA				T	T	F		TRB	TRBV12-4*01, or TRBV12-3*01	TRBD1-1, or TRBD2-1		TRBJ1-1*01								CASTRGPGTEAFF																																																																																																										13																							5f497b253e4d7c17b89b5704	5f497b253e4d7c17b89b5704	5f497b253e4d7c17b89b5704				TRBV12	TRBV12-4, or TRBV12-3	TRBJ1	TRBJ1-1	TRBD1, or TRBD2	TRBD1-1, or TRBD2-1
5f4a3ff20740ea58c4f3868e	GCCTTGGAGCTGGACGACTCGGCCCTGTATCTCTGTGCCAGCAGCCCTGCGACTAGCGGCCCAGGCACTGAAGCTTTCTTTGGACAA				T	T	F		TRB	TRBV5-4*01	TRBD2-1*01, or TRBD2-1*02		TRBJ1-1*01								CASSPATSGPGTEAFF																																																																							135		201		327																															16																							5f497b253e4d7c17b89b5704	5f497b253e4d7c17b89b5704	5f497b253e4d7c17b89b5704				TRBV5	TRBV5-4	TRBJ1	TRBJ1-1	TRBD2	TRBD2-1
5f4a3ff20740ea58c4f39e0f	CACCTACACACCCTGCAGCCAGAAGACTCGGCCCTGTATCTCTGCGCCAGCAGCCAAGATCCGGGAACTGAAGCTTTCTTTGGACAA				T	T	F		TRB	TRBV4-3*01	TRBD2-1*02		TRBJ1-1*01								CASSQDPGTEAFF																																																																							135		201		327																															13																							5f497b253e4d7c17b89b5704	5f497b253e4d7c17b89b5704	5f497b253e4d7c17b89b5704				TRBV4	TRBV4-3	TRBJ1	TRBJ1-1	TRBD2	TRBD2-1
5f4a3ff20740ea58c4f3a894	CTGGAGTCGCCCAGCCCCAACCAGACCTCTCTGTACTTCTGTGCCAGCAGGTAACAGGGGCCGGGAACTGAAGCTTTCTTTGGACAA				F		T		TRB	TRBV27-1*01	TRBD1-1*01		TRBJ1-1*01								CASR*QGPGTEAFF																																																																																																										14																							5f497b253e4d7c17b89b5704	5f497b253e4d7c17b89b5704	5f497b253e4d7c17b89b5704				TRBV27	TRBV27-1	TRBJ1	TRBJ1-1	TRBD1	TRBD1-1
5f4a3ff20740ea58c4f3c896	ACGATCCAGCGCACAGAGCAGGAGGACTCGGCCGTGTATCTCTGTGCCAGCAGCCTCTCCCCGGGCACTGAAGCTTTCTTTGGACAA				T	T	F		TRB	TRBV7-2*01, or TRBV7-2*02	TRBD2-1*01, or TRBD2-1*02		TRBJ1-1*01								CASSLSPGTEAFF																																																																							135		201		330																															13																							5f497b253e4d7c17b89b5704	5f497b253e4d7c17b89b5704	5f497b253e4d7c17b89b5704				TRBV7	TRBV7-2	TRBJ1	TRBJ1-1	TRBD2	TRBD2-1
5f4a3ff20740ea58c4f3ce58	ACTGTGAGCAACATGAGCCCTGAAGACAGCAGCATATATCTCTGCAGCGTCAGGGAACATCCGGGGACTGAAGCTTTCTTTGGACAA				T	T	F		TRB	TRBV29-1*02, or TRBV29-1*01	TRBD1-1, or TRBD2-1		TRBJ1-1*01								CSVREHPGTEAFF																																																																							123		189		321																															13																							5f497b253e4d7c17b89b5704	5f497b253e4d7c17b89b5704	5f497b253e4d7c17b89b5704				TRBV29	TRBV29-1	TRBJ1	TRBJ1-1	TRBD1, or TRBD2	TRBD1-1, or TRBD2-1
5f4a3ff20740ea58c4f3d912	ATCCAGCCTGCAAAGCTTGAGGACTCGGCCGTGTATCTCTGTGCCAGCAGCTTAGGACACCCGGGGACTGAAGCTTTCTTTGGACAA				T	T	F		TRB	TRBV11-2*01	TRBD2-1*01		TRBJ1-1*01								CASSLGHPGTEAFF																																																																							135		201		330																															14																							5f497b253e4d7c17b89b5704	5f497b253e4d7c17b89b5704	5f497b253e4d7c17b89b5704				TRBV11	TRBV11-2	TRBJ1	TRBJ1-1	TRBD2	TRBD2-1
5f4a3ff20740ea58c4f3f1e3	CAGCCTGCAAAGCTTGAGGACTCGGCCGTGTATCTCTGTGCCAGCAGCTTAGGTAGGGGGCCAGGCACTGAAGCTTTCTTTGGACAA				T	T	F		TRB	TRBV11-2*01	TRBD1-1*01		TRBJ1-1*01								CASSLGRGPGTEAFF																																																																							135		201		330																															15																							5f497b253e4d7c17b89b5704	5f497b253e4d7c17b89b5704	5f497b253e4d7c17b89b5704				TRBV11	TRBV11-2	TRBJ1	TRBJ1-1	TRBD1	TRBD1-1
5f4a40750740ea58c4f40578	CTGATTCTGGAGTCCGCCAGCACCAACCAGACATCTATGTACCTCTGTGCCAGCAGGGGGCCCGGGACTGAAGCTTTCTTTGGACAA				T	T	F		TRB	TRBV28-1*01	TRBD1-1*01		TRBJ1-1*01								CASRGPGTEAFF																																																																							135		201		327																															12																							5f497b253e4d7c17b89b5704	5f497b253e4d7c17b89b5704	5f497b253e4d7c17b89b5704				TRBV28	TRBV28-1	TRBJ1	TRBJ1-1	TRBD1	TRBD1-1
5f4a40750740ea58c4f40d3a	GTGAACGCCTTGGAGCTGGACGACTCGGCCCTGTATCTCTGTGCCAGCAGCTTGAATTCCCCCGGGACTGAAGCTTTCTTTGGACAA				T	T	F		TRB	TRBV5-4*01	TRBD2-1*01, or TRBD2-1*02		TRBJ1-1*01								CASSLNSPGTEAFF																																																																							135		201		327																															14																							5f497b253e4d7c17b89b5704	5f497b253e4d7c17b89b5704	5f497b253e4d7c17b89b5704				TRBV5	TRBV5-4	TRBJ1	TRBJ1-1	TRBD2	TRBD2-1
5f4a40750740ea58c4f40fec	ACGATCCAGCGCACACAGCAGGAGGACTCGGCCGTGTATCTCTGTGCCAGCAGTTCCTCCCCAGGCACTGAAGCTTTCTTTGGACAA				T	T	F		TRB	TRBV7-2*01, or TRBV7-2*02	TRBD1-1*01		TRBJ1-1*01								CASSSSPGTEAFF																																																																							135		201		330																															13																							5f497b253e4d7c17b89b5704	5f497b253e4d7c17b89b5704	5f497b253e4d7c17b89b5704				TRBV7	TRBV7-2	TRBJ1	TRBJ1-1	TRBD1	TRBD1-1
5f4a40750740ea58c4f412e7	CATCCTGAAGACAGCAGCTTCTACATCTGCAGTGCTAGAGAATATTGGGGGGGCACAGCGCCAGGGACTGAAGCTTTCTTTGGACAA				T	T	F		TRB	TRBV20/OR9-2, or TRBV20-1	TRBD2-1*01		TRBJ1-1*01								CSAREYWGGTAPGTEAFF																																																																																																										18																							5f497b253e4d7c17b89b5704	5f497b253e4d7c17b89b5704	5f497b253e4d7c17b89b5704				TRBV20/OR9, or TRBV20	TRBV20/OR9-2, or TRBV20-1	TRBJ1	TRBJ1-1	TRBD2	TRBD2-1
5f4a40750740ea58c4f412e8	CATCCTGAAGACAGCAGCTTCTACATCTGCAGTGCTAGAGAATATTGGGGGGGCACAGCGCCAGGGACTGAAGCTTTCTTTGGACAA				T	T	F		TRB	TRBV20/OR9-2, or TRBV20-1	TRBD2-1*01		TRBJ1-1*01								CSAREYWGGTAPGTEAFF																																																																																																										18																							5f497b253e4d7c17b89b5704	5f497b253e4d7c17b89b5704	5f497b253e4d7c17b89b5704				TRBV20/OR9, or TRBV20	TRBV20/OR9-2, or TRBV20-1	TRBJ1	TRBJ1-1	TRBD2	TRBD2-1
5f4a40750740ea58c4f412e9	CATCCTGAAGACAGCAGCTTCTACATCTGCAGTGCTAGAGAATATTGGGGGGGCACAGCGCCAGGGACTGAAGCTTTCTTTGGACAA				T	T	F		TRB	TRBV20/OR9-2, or TRBV20-1	TRBD2-1*01		TRBJ1-1*01								CSAREYWGGTAPGTEAFF																																																																																																										18																							5f497b253e4d7c17b89b5704	5f497b253e4d7c17b89b5704	5f497b253e4d7c17b89b5704				TRBV20/OR9, or TRBV20	TRBV20/OR9-2, or TRBV20-1	TRBJ1	TRBJ1-1	TRBD2	TRBD2-1
5f4a40750740ea58c4f412ea	CATCCTGAAGACAGCAGCTTCTACATCTGCAGTGCTAGAGAATATTGGGGGGGCACAGCGCCAGGGACTGAAGCTTTCTTTGGACAA				T	T	F		TRB	TRBV20/OR9-2, or TRBV20-1	TRBD2-1*01		TRBJ1-1*01								CSAREYWGGTAPGTEAFF																																																																																																										18																							5f497b253e4d7c17b89b5704	5f497b253e4d7c17b89b5704	5f497b253e4d7c17b89b5704				TRBV20/OR9, or TRBV20	TRBV20/OR9-2, or TRBV20-1	TRBJ1	TRBJ1-1	TRBD2	TRBD2-1
5f4a40760740ea58c4f43784	GTGAGCACCTTGGAGCTGGGGGACTCGGCCCTTTATCTTTGCGCCAGCAGTTCCGGCGAACCGGGCACTGAAGCTTTCTTTGGACAA				T	T	F		TRB	TRBV5-1*01	TRBD2-1*01, or TRBD2-1*02		TRBJ1-1*01								CASSSGEPGTEAFF																																																																							135		201		327																															14																							5f497b253e4d7c17b89b5704	5f497b253e4d7c17b89b5704	5f497b253e4d7c17b89b5704				TRBV5	TRBV5-1	TRBJ1	TRBJ1-1	TRBD2	TRBD2-1
5f4a40760740ea58c4f4434b	AAGATCCGGTCCACAAAGCTGGAGGACTCAGCCATGTACTTCTGTGCCAGCAGCCCGGGCCCGGGCACTGAAGCTTTCTTTGGACAA				T	T	F		TRB	TRBV2-1*01, or TRBV2-1*03	TRBD1-1, or TRBD2-1		TRBJ1-1*01								CASSPGPGTEAFF																																																																							135		201		330																															13																							5f497b253e4d7c17b89b5704	5f497b253e4d7c17b89b5704	5f497b253e4d7c17b89b5704				TRBV2	TRBV2-1	TRBJ1	TRBJ1-1	TRBD1, or TRBD2	TRBD1-1, or TRBD2-1
5f4a40760740ea58c4f44365	GTGACCAGTGCCCATCCTGAAGACAGCAGCTTCTACATCTGCAGTGCTAGAGGGGGGGGGCCGGGCACTGAAGCTTTCTTTGGACAA				T	T	F		TRB	TRBV20/OR9-2, or TRBV20-1	TRBD2-1*01		TRBJ1-1*01								CSARGGGPGTEAFF																																																																																																										14																							5f497b253e4d7c17b89b5704	5f497b253e4d7c17b89b5704	5f497b253e4d7c17b89b5704				TRBV20/OR9, or TRBV20	TRBV20/OR9-2, or TRBV20-1	TRBJ1	TRBJ1-1	TRBD2	TRBD2-1
5f4a40760740ea58c4f44a91	NNNNNNNTGTCGGCTGCTCCCTCCCAGACATCTGTGTACTTCTGTGCCAGCAGCAGGGGGCCGGGAACTGAAGCTTTCTTTGGACAA				T	T	F		TRB	TRBV6-5*01	TRBD1-1*01		TRBJ1-1*01								CASSRGPGTEAFF																																																																							135		201		327																															13																							5f497b253e4d7c17b89b5704	5f497b253e4d7c17b89b5704	5f497b253e4d7c17b89b5704				TRBV6	TRBV6-5	TRBJ1	TRBJ1-1	TRBD1	TRBD1-1
5f4a40760740ea58c4f45806	GAGTCGCCCAGCCCCAACCAGACCTCTCTGTACTTCTGTGCCAGCAGCCCACTTCGGAACCCGGGCACTGAAGCTTTCTTTGGACAA				T	T	F		TRB	TRBV27-1*01	TRBD2-1*01, or TRBD2-1*02		TRBJ1-1*01								CASSPLRNPGTEAFF																																																																							135		201		327																															15																							5f497b253e4d7c17b89b5704	5f497b253e4d7c17b89b5704	5f497b253e4d7c17b89b5704				TRBV27	TRBV27-1	TRBJ1	TRBJ1-1	TRBD2	TRBD2-1
5f4a40760740ea58c4f474ae	CTGACGATCCAGCGCACAGAGCAGCGGGACTCGGCCATGTATCGCTGTGCCAGCAGCTTCCCGGGCACTGAAGCTTTCTTTGGACAA				T	T	F		TRB	TRBV7-6*01	TRBD2-1*01, or TRBD2-1*02		TRBJ1-1*01								CASSFPGTEAFF																																																																							135		201		330																															12																							5f497b253e4d7c17b89b5704	5f497b253e4d7c17b89b5704	5f497b253e4d7c17b89b5704				TRBV7	TRBV7-6	TRBJ1	TRBJ1-1	TRBD2	TRBD2-1
5f4a40760740ea58c4f474af	CTGACGATCCAGCGCACAGAGCAGCGGGACTCGGCCATGTATCGCTGTGCCAGCAGCTTCCCGGGCACTGAAGCTTTCTTTGGACAA				T	T	F		TRB	TRBV7-6*01	TRBD2-1*01, or TRBD2-1*02		TRBJ1-1*01								CASSFPGTEAFF																																																																							135		201		330																															12																							5f497b253e4d7c17b89b5704	5f497b253e4d7c17b89b5704	5f497b253e4d7c17b89b5704				TRBV7	TRBV7-6	TRBJ1	TRBJ1-1	TRBD2	TRBD2-1
5f4a40760740ea58c4f474b0	CTGACGATCCAGCGCACAGAGCAGCGGGACTCGGCCATGTATCGCTGTGCCAGCAGCTTCCCGGGCACTGAAGCTTTCTTTGGACAA				T	T	F		TRB	TRBV7-6*01	TRBD2-1*01, or TRBD2-1*02		TRBJ1-1*01								CASSFPGTEAFF																																																																							135		201		330																															12																							5f497b253e4d7c17b89b5704	5f497b253e4d7c17b89b5704	5f497b253e4d7c17b89b5704				TRBV7	TRBV7-6	TRBJ1	TRBJ1-1	TRBD2	TRBD2-1
5f4a40760740ea58c4f474b1	CTGACGATCCAGCGCACAGAGCAGCGGGACTCGGCCATGTATCGCTGTGCCAGCAGCTTCCCGGGCACTGAAGCTTTCTTTGGACAA				T	T	F		TRB	TRBV7-6*01	TRBD2-1*01, or TRBD2-1*02		TRBJ1-1*01								CASSFPGTEAFF																																																																							135		201		330																															12																							5f497b253e4d7c17b89b5704	5f497b253e4d7c17b89b5704	5f497b253e4d7c17b89b5704				TRBV7	TRBV7-6	TRBJ1	TRBJ1-1	TRBD2	TRBD2-1
5f4a40760740ea58c4f474b2	CTGACGATCCAGCGCACAGAGCAGCGGGACTCGGCCATGTATCGCTGTGCCAGCAGCTTCCCGGGCACTGAAGCTTTCTTTGGACAA				T	T	F		TRB	TRBV7-6*01	TRBD2-1*01, or TRBD2-1*02		TRBJ1-1*01								CASSFPGTEAFF																																																																							135		201		330																															12																							5f497b253e4d7c17b89b5704	5f497b253e4d7c17b89b5704	5f497b253e4d7c17b89b5704				TRBV7	TRBV7-6	TRBJ1	TRBJ1-1	TRBD2	TRBD2-1
5f4a40760740ea58c4f474b3	CTGACGATCCAGCGCACAGAGCAGCGGGACTCGGCCATGTATCGCTGTGCCAGCAGCTTCCCGGGCACTGAAGCTTTCTTTGGACAA				T	T	F		TRB	TRBV7-6*01	TRBD2-1*01, or TRBD2-1*02		TRBJ1-1*01								CASSFPGTEAFF																																																																							135		201		330																															12																							5f497b253e4d7c17b89b5704	5f497b253e4d7c17b89b5704	5f497b253e4d7c17b89b5704				TRBV7	TRBV7-6	TRBJ1	TRBJ1-1	TRBD2	TRBD2-1
5f4a40760740ea58c4f474b4	CTGACGATCCAGCGCACAGAGCAGCGGGACTCGGCCATGTATCGCTGTGCCAGCAGCTTCCCGGGCACTGAAGCTTTCTTTGGACAA				T	T	F		TRB	TRBV7-6*01	TRBD2-1*01, or TRBD2-1*02		TRBJ1-1*01								CASSFPGTEAFF																																																																							135		201		330																															12																							5f497b253e4d7c17b89b5704	5f497b253e4d7c17b89b5704	5f497b253e4d7c17b89b5704				TRBV7	TRBV7-6	TRBJ1	TRBJ1-1	TRBD2	TRBD2-1
5f4a40760740ea58c4f474b5	CTGACGATCCAGCGCACAGAGCAGCGGGACTCGGCCATGTATCGCTGTGCCAGCAGCTTCCCGGGCACTGAAGCTTTCTTTGGACAA				T	T	F		TRB	TRBV7-6*01	TRBD2-1*01, or TRBD2-1*02		TRBJ1-1*01								CASSFPGTEAFF																																																																							135		201		330																															12																							5f497b253e4d7c17b89b5704	5f497b253e4d7c17b89b5704	5f497b253e4d7c17b89b5704				TRBV7	TRBV7-6	TRBJ1	TRBJ1-1	TRBD2	TRBD2-1
5f4a40760740ea58c4f474b6	CTGACGATCCAGCGCACAGAGCAGCGGGACTCGGCCATGTATCGCTGTGCCAGCAGCTTCCCGGGCACTGAAGCTTTCTTTGGACAA				T	T	F		TRB	TRBV7-6*01	TRBD2-1*01, or TRBD2-1*02		TRBJ1-1*01								CASSFPGTEAFF																																																																							135		201		330																															12																							5f497b253e4d7c17b89b5704	5f497b253e4d7c17b89b5704	5f497b253e4d7c17b89b5704				TRBV7	TRBV7-6	TRBJ1	TRBJ1-1	TRBD2	TRBD2-1
5f4a40760740ea58c4f474b7	CTGACGATCCAGCGCACAGAGCAGCGGGACTCGGCCATGTATCGCTGTGCCAGCAGCTTCCCGGGCACTGAAGCTTTCTTTGGACAA				T	T	F		TRB	TRBV7-6*01	TRBD2-1*01, or TRBD2-1*02		TRBJ1-1*01								CASSFPGTEAFF																																																																							135		201		330																															12																							5f497b253e4d7c17b89b5704	5f497b253e4d7c17b89b5704	5f497b253e4d7c17b89b5704				TRBV7	TRBV7-6	TRBJ1	TRBJ1-1	TRBD2	TRBD2-1
5f4a40760740ea58c4f474b8	CTGACGATCCAGCGCACAGAGCAGCGGGACTCGGCCATGTATCGCTGTGCCAGCAGCTTCCCGGGCACTGAAGCTTTCTTTGGACAA				T	T	F		TRB	TRBV7-6*01	TRBD2-1*01, or TRBD2-1*02		TRBJ1-1*01								CASSFPGTEAFF																																																																							135		201		330																															12																							5f497b253e4d7c17b89b5704	5f497b253e4d7c17b89b5704	5f497b253e4d7c17b89b5704				TRBV7	TRBV7-6	TRBJ1	TRBJ1-1	TRBD2	TRBD2-1
5f4a40760740ea58c4f4920a	CAGGTAGTGCGAGGAGATTCGGCAGCTTATTTCTGTGCCAGCTCACCTAACGGAAGGGCCCCGGGGACTGAAGCTTTCTTTGGACAA				T	T	F		TRB	TRBV18-1*01	TRBD2-1*01		TRBJ1-1*01								CASSPNGRAPGTEAFF																																																																							135		201		330																															16																							5f497b253e4d7c17b89b5704	5f497b253e4d7c17b89b5704	5f497b253e4d7c17b89b5704				TRBV18	TRBV18-1	TRBJ1	TRBJ1-1	TRBD2	TRBD2-1
5f4a40760740ea58c4f49a74	GTGACATCGGCCCAAAAGAACCCGACAGCTTTCTATCTCTGTGCCAGTAAGGCGCAGATCCCGGGAACTGAAGCTTTCTTTGGACAA				T	T	F		TRB	TRBV19-1*01	TRBD2-1*02		TRBJ1-1*01								CASKAQIPGTEAFF																																																																							135		201		327																															14																							5f497b253e4d7c17b89b5704	5f497b253e4d7c17b89b5704	5f497b253e4d7c17b89b5704				TRBV19	TRBV19-1	TRBJ1	TRBJ1-1	TRBD2	TRBD2-1
5f4a40760740ea58c4f49d50	ACTGTGAGCAACATGAGCCCTGAAGACAGCAGCATATATCTCTGCAGCGTTGCGTTGGGCCCGGGGACTGAAGCTTTCTTTGGACAA				T	T	F		TRB	TRBV29-1*02, or TRBV29-1*01	TRBD2-1*01		TRBJ1-1*01								CSVALGPGTEAFF																																																																							123		189		321																															13																							5f497b253e4d7c17b89b5704	5f497b253e4d7c17b89b5704	5f497b253e4d7c17b89b5704				TRBV29	TRBV29-1	TRBJ1	TRBJ1-1	TRBD2	TRBD2-1
5f4a40760740ea58c4f49d51	AAGATCCGGTCCACAAAGCTGGAGGACTCAGCCATGTACTTCTGTGCCAGGGCAGACGAACCGGGGACTGAAGCTTTCTTTGGACAA				T	T	F		TRB	TRBV2-1*01, or TRBV2-1*03	TRBD2-1*01		TRBJ1-1*01								CARADEPGTEAFF																																																																							135		201		330																															13																							5f497b253e4d7c17b89b5704	5f497b253e4d7c17b89b5704	5f497b253e4d7c17b89b5704				TRBV2	TRBV2-1	TRBJ1	TRBJ1-1	TRBD2	TRBD2-1
5f4a40760740ea58c4f49d52	AAGATCCGGTCCACAAAGCTGGAGGACTCAGCCATGTACTTCTGTGCCAGGGCAGACGAACCGGGGACTGAAGCTTTCTTTGGACAA				T	T	F		TRB	TRBV2-1*01, or TRBV2-1*03	TRBD2-1*01		TRBJ1-1*01								CARADEPGTEAFF																																																																							135		201		330																															13																							5f497b253e4d7c17b89b5704	5f497b253e4d7c17b89b5704	5f497b253e4d7c17b89b5704				TRBV2	TRBV2-1	TRBJ1	TRBJ1-1	TRBD2	TRBD2-1
5f4a40760740ea58c4f49e27	ATCCGGTCCACAAAGCTGGAGGACTCAGCCATGTACTTCTGTGCCAGCAGTGAAGGTCGGCCGGGCACTGAAGCTTTCTTTGGACAA				T	T	F		TRB	TRBV2-1*01, or TRBV2-1*03	TRBD2-1*01, or TRBD2-1*02		TRBJ1-1*01								CASSEGRPGTEAFF																																																																							135		201		330																															14																							5f497b253e4d7c17b89b5704	5f497b253e4d7c17b89b5704	5f497b253e4d7c17b89b5704				TRBV2	TRBV2-1	TRBJ1	TRBJ1-1	TRBD2	TRBD2-1
5f4a40760740ea58c4f4c495	CGCTCACCAGGCCTGGGGGACGCAGCCATGTACCTGTGTGCCACCAGCAGAGATCCGGGGCCAGGCACTGAAGCTTTCTTTGGACAA				T	T	F		TRB	TRBV15-1*02	TRBD1-1, or TRBD2-1		TRBJ1-1*01								CATSRDPGPGTEAFF																																																																							135		201		327																															15																							5f497b253e4d7c17b89b5704	5f497b253e4d7c17b89b5704	5f497b253e4d7c17b89b5704				TRBV15	TRBV15-1	TRBJ1	TRBJ1-1	TRBD1, or TRBD2	TRBD1-1, or TRBD2-1
5f4a40760740ea58c4f4d2ab	NTGTCGGCTGCTCCCTCCCAAACATCTGTGTACTTCTGTGCCAGCAGGATTACGGGGTTCCCGGGGACTGAAGCTTTCTTTGGACAA				T	T	F		TRB	TRBV6-2	TRBD2-1*01		TRBJ1-1*01								CASRITGFPGTEAFF																																																																																																										15																							5f497b253e4d7c17b89b5704	5f497b253e4d7c17b89b5704	5f497b253e4d7c17b89b5704				TRBV6	TRBV6-2	TRBJ1	TRBJ1-1	TRBD2	TRBD2-1
5f4a40760740ea58c4f4d994	ACTCTGACTGTGAGCAACATGAGCCCTGAAGACAGCAGCATATATCTCTGCAGCGGGGGGCCGGGGACTGAAGCTTTCTTTGGACAA				T	T	F		TRB	TRBV29-1*03	TRBD2-1*01		TRBJ1-1*01								CSGGPGTEAFF																																																																							123		189		321																															11																							5f497b253e4d7c17b89b5704	5f497b253e4d7c17b89b5704	5f497b253e4d7c17b89b5704				TRBV29	TRBV29-1	TRBJ1	TRBJ1-1	TRBD2	TRBD2-1
5f4a40760740ea58c4f4da01	ATCCAGCCCTCAGAACCCAGGGACTCAGCTGTGTACTTCTGTGCCAGCAGTTTCCGGCAGCCGGGGACTGAAGCTTTCTTTGGACAA				T	T	F		TRB	TRBV12-3, or TRBV12-4	TRBD2-1*01		TRBJ1-1*01								CASSFRQPGTEAFF																																																																																																										14																							5f497b253e4d7c17b89b5704	5f497b253e4d7c17b89b5704	5f497b253e4d7c17b89b5704				TRBV12	TRBV12-3, or TRBV12-4	TRBJ1	TRBJ1-1	TRBD2	TRBD2-1
5f4a40760740ea58c4f4dfd4	CAGCGCACACAGCAGGAGGACTCCGCCGTGTATCTCTGTGCCAGCAGCTCAGAGGGACAGCCGGGCACTGAAGCTTTCTTTGGACAA				T	T	F		TRB	TRBV7-8*01	TRBD1-1*01		TRBJ1-1*01								CASSSEGQPGTEAFF																																																																							135		201		330																															15																							5f497b253e4d7c17b89b5704	5f497b253e4d7c17b89b5704	5f497b253e4d7c17b89b5704				TRBV7	TRBV7-8	TRBJ1	TRBJ1-1	TRBD1	TRBD1-1
5f4a40760740ea58c4f4dfd5	CAGCGCACACAGCAGGAGGACTCCGCCGTGTATCTCTGTGCCAGCAGCTCAGAGGGACAGCCGGGCACTGAAGCTTTCTTTGGACAA				T	T	F		TRB	TRBV7-8*01	TRBD1-1*01		TRBJ1-1*01								CASSSEGQPGTEAFF																																																																							135		201		330																															15																							5f497b253e4d7c17b89b5704	5f497b253e4d7c17b89b5704	5f497b253e4d7c17b89b5704				TRBV7	TRBV7-8	TRBJ1	TRBJ1-1	TRBD1	TRBD1-1
5f4a40760740ea58c4f4e487	ACAGTGACCAGTGCCCATCCTGAAGACAGCAGCTTCTACATCTGCAGTGCTAGAGATTCCCCCGGCACTGAAGCTTTCTTTGGACAA				T	T	F		TRB	TRBV20/OR9-2, or TRBV20-1	TRBD2-1*01, or TRBD2-1*02		TRBJ1-1*01								CSARDSPGTEAFF																																																																																																										13																							5f497b253e4d7c17b89b5704	5f497b253e4d7c17b89b5704	5f497b253e4d7c17b89b5704				TRBV20/OR9, or TRBV20	TRBV20/OR9-2, or TRBV20-1	TRBJ1	TRBJ1-1	TRBD2	TRBD2-1
5f4a40760740ea58c4f4f3e8	CTGGAGCTTGGTGACTCTGCTGTGTATTTCTGTGCCAGCCGGAAGGGGCGAGACAGGGGGCCGGGCACTGAAGCTTTCTTTGGACAA				T	T	F		TRB	TRBV3-2*01, or TRBV3-1*01	TRBD1-1*01		TRBJ1-1*01								CASRKGRDRGPGTEAFF																																																																																																										17																							5f497b253e4d7c17b89b5704	5f497b253e4d7c17b89b5704	5f497b253e4d7c17b89b5704				TRBV3	TRBV3-2, or TRBV3-1	TRBJ1	TRBJ1-1	TRBD1	TRBD1-1
5f4a40760740ea58c4f4f3e9	CTGGAGCTTGGTGACTCTGCTGTGTATTTCTGTGCCAGCCGGAAGGGGCGAGACAGGGGGCCGGGCACTGAAGCTTTCTTTGGACAA				T	T	F		TRB	TRBV3-2*01, or TRBV3-1*01	TRBD1-1*01		TRBJ1-1*01								CASRKGRDRGPGTEAFF																																																																																																										17																							5f497b253e4d7c17b89b5704	5f497b253e4d7c17b89b5704	5f497b253e4d7c17b89b5704				TRBV3	TRBV3-2, or TRBV3-1	TRBJ1	TRBJ1-1	TRBD1	TRBD1-1
5f4a40760740ea58c4f4f749	TCCCTGGAGCTTGGTGACTCTGCTGTGTATTTCTGTGCCAGCAGCCAAGAATATGCGGGGCCGGGCACTGAAGCTTTCTTTGGACAA				T	T	F		TRB	TRBV3-2*01, or TRBV3-1*01	TRBD2-1*01		TRBJ1-1*01								CASSQEYAGPGTEAFF																																																																																																										16																							5f497b253e4d7c17b89b5704	5f497b253e4d7c17b89b5704	5f497b253e4d7c17b89b5704				TRBV3	TRBV3-2, or TRBV3-1	TRBJ1	TRBJ1-1	TRBD2	TRBD2-1
5f4a40760740ea58c4f4f74a	TCCCTGGAGCTTGGTGACTCTGCTGTGTATTTCTGTGCCAGCAGCCAAGAATATGCGGGGCCGGGCACTGAAGCTTTCTTTGGACAA				T	T	F		TRB	TRBV3-2*01, or TRBV3-1*01	TRBD2-1*01		TRBJ1-1*01								CASSQEYAGPGTEAFF																																																																																																										16																							5f497b253e4d7c17b89b5704	5f497b253e4d7c17b89b5704	5f497b253e4d7c17b89b5704				TRBV3	TRBV3-2, or TRBV3-1	TRBJ1	TRBJ1-1	TRBD2	TRBD2-1
5f4a40760740ea58c4f50fd3	CGCTCACCAGGCCTGGGGGACGCAGCCATGTACCTGTGTGCCACCAGCAGAGATAAGGTTCCCGGTACTGAAGCTTTCTTTGGACAA				T	T	F		TRB	TRBV15-1*02	TRBD1-1, or TRBD2-1		TRBJ1-1*01								CATSRDKVPGTEAFF																																																																							135		201		327																															15																							5f497b253e4d7c17b89b5704	5f497b253e4d7c17b89b5704	5f497b253e4d7c17b89b5704				TRBV15	TRBV15-1	TRBJ1	TRBJ1-1	TRBD1, or TRBD2	TRBD1-1, or TRBD2-1
5f4a40760740ea58c4f50fd4	CGCTCACCAGGCCTGGGGGACGCAGCCATGTACCTGTGTGCCACCAGCAGAGATAAGGTTCCCGGTACTGAAGCTTTCTTTGGACAA				T	T	F		TRB	TRBV15-1*02	TRBD1-1, or TRBD2-1		TRBJ1-1*01								CATSRDKVPGTEAFF																																																																							135		201		327																															15																							5f497b253e4d7c17b89b5704	5f497b253e4d7c17b89b5704	5f497b253e4d7c17b89b5704				TRBV15	TRBV15-1	TRBJ1	TRBJ1-1	TRBD1, or TRBD2	TRBD1-1, or TRBD2-1
5f4a40760740ea58c4f51a6b	ATTCTGGAGTCCGCCAGCACCAACCAGACATCTATGTACCTCTGTGCCAGTTCCAGGCCCCCGGGGACTGAAGCTTTCTTTGGACAA				T	T	F		TRB	TRBV28-1*01	TRBD2-1*01		TRBJ1-1*01								CASSRPPGTEAFF																																																																							135		201		327																															13																							5f497b253e4d7c17b89b5704	5f497b253e4d7c17b89b5704	5f497b253e4d7c17b89b5704				TRBV28	TRBV28-1	TRBJ1	TRBJ1-1	TRBD2	TRBD2-1
5f4a40760740ea58c4f535de	CTGATTCTGGAGTCCGCCAGCACCAACCAGACATCTATGTACCTCTGTGAGACGGGGGCCCCGGGCACTGAAGCTTTCTTTGGACAA				T	T	F		TRB	TRBV28-1*01	TRBD1-1, or TRBD2-1		TRBJ1-1*01								CETGAPGTEAFF																																																																							135		201		327																															12																							5f497b253e4d7c17b89b5704	5f497b253e4d7c17b89b5704	5f497b253e4d7c17b89b5704				TRBV28	TRBV28-1	TRBJ1	TRBJ1-1	TRBD1, or TRBD2	TRBD1-1, or TRBD2-1
5f4a40760740ea58c4f54dd3	ATTCTGGAGTCCGCCAGCACCAACCAGACATCTATGTACCTCTGTGCCAGCAGTTTCTATCCGGGGACTGAAGCTTTCTTTGGACAA				T	T	F		TRB	TRBV28-1*01	TRBD2-1*01		TRBJ1-1*01								CASSFYPGTEAFF																																																																							135		201		327																															13																							5f497b253e4d7c17b89b5704	5f497b253e4d7c17b89b5704	5f497b253e4d7c17b89b5704				TRBV28	TRBV28-1	TRBJ1	TRBJ1-1	TRBD2	TRBD2-1
5f4a40760740ea58c4f55ac6	CAGCGCACACAGCAGGAGGACTCGGCCGTGTATCTCTGTGCCAGCAGCTTGAAGACAGGGCCGGGAACTGAAGCTTTCTTTGGACAA				T	T	F		TRB	TRBV7-2*01, or TRBV7-2*02	TRBD1-1*01		TRBJ1-1*01								CASSLKTGPGTEAFF																																																																							135		201		330																															15																							5f497b253e4d7c17b89b5704	5f497b253e4d7c17b89b5704	5f497b253e4d7c17b89b5704				TRBV7	TRBV7-2	TRBJ1	TRBJ1-1	TRBD1	TRBD1-1
5f4a40760740ea58c4f576d8	ATCCTGAGGATCCAGCAGGTAGTGCGAGGAGATTCGGCAGCTTATTTCTGTGCCAGCTCACCAGGCACTGAAGCTTTCTTTGGACAA				T	T	F		TRB	TRBV18-1*01	TRBD1-1, or TRBD2-1		TRBJ1-1*01								CASSPGTEAFF																																																																							135		201		330																															11																							5f497b253e4d7c17b89b5704	5f497b253e4d7c17b89b5704	5f497b253e4d7c17b89b5704				TRBV18	TRBV18-1	TRBJ1	TRBJ1-1	TRBD1, or TRBD2	TRBD1-1, or TRBD2-1
5f4a40ed0740ea58c4f598d2	ACCTTGGAGCTGGGGGACTCGGCCCTTTATCTTTGCGCCAGCAGCGGAGGAATCAGCGTCCCTGGCACTGAAGCTTTCTTTGGACAA				T	T	F		TRB	TRBV5-1*01	TRBD2-1*02		TRBJ1-1*01								CASSGGISVPGTEAFF																																																																							135		201		327																															16																							5f497b253e4d7c17b89b5704	5f497b253e4d7c17b89b5704	5f497b253e4d7c17b89b5704				TRBV5	TRBV5-1	TRBJ1	TRBJ1-1	TRBD2	TRBD2-1
5f4a40ed0740ea58c4f598d3	ACCTTGGAGCTGGGGGACTCGGCCCTTTATCTTTGCGCCAGCAGCGGAGGAATCAGCGTCCCTGGCACTGAAGCTTTCTTTGGACAA				T	T	F		TRB	TRBV5-1*01	TRBD2-1*02		TRBJ1-1*01								CASSGGISVPGTEAFF																																																																							135		201		327																															16																							5f497b253e4d7c17b89b5704	5f497b253e4d7c17b89b5704	5f497b253e4d7c17b89b5704				TRBV5	TRBV5-1	TRBJ1	TRBJ1-1	TRBD2	TRBD2-1
5f4a40ed0740ea58c4f598d4	ACCTTGGAGCTGGGGGACTCGGCCCTTTATCTTTGCGCCAGCAGCGGAGGAATCAGCGTCCCTGGCACTGAAGCTTTCTTTGGACAA				T	T	F		TRB	TRBV5-1*01	TRBD2-1*02		TRBJ1-1*01								CASSGGISVPGTEAFF																																																																							135		201		327																															16																							5f497b253e4d7c17b89b5704	5f497b253e4d7c17b89b5704	5f497b253e4d7c17b89b5704				TRBV5	TRBV5-1	TRBJ1	TRBJ1-1	TRBD2	TRBD2-1
5f4a40ed0740ea58c4f5a288	ATCCAGCGCACACAGCAGGAGGACTCGGCCGTGTATCTCTGTGCCAGCAGCCACGGACACCCGGGCACTGAAGCTTTCTTTGGACAA				T	T	F		TRB	TRBV7-2*01, or TRBV7-2*02	TRBD1-1*01		TRBJ1-1*01								CASSHGHPGTEAFF																																																																							135		201		330																															14																							5f497b253e4d7c17b89b5704	5f497b253e4d7c17b89b5704	5f497b253e4d7c17b89b5704				TRBV7	TRBV7-2	TRBJ1	TRBJ1-1	TRBD1	TRBD1-1
5f4a40ed0740ea58c4f5a289	ATCCAGCGCACACAGCAGGAGGACTCGGCCGTGTATCTCTGTGCCAGCAGCCACGGACACCCGGGCACTGAAGCTTTCTTTGGACAA				T	T	F		TRB	TRBV7-2*01, or TRBV7-2*02	TRBD1-1*01		TRBJ1-1*01								CASSHGHPGTEAFF																																																																							135		201		330																															14																							5f497b253e4d7c17b89b5704	5f497b253e4d7c17b89b5704	5f497b253e4d7c17b89b5704				TRBV7	TRBV7-2	TRBJ1	TRBJ1-1	TRBD1	TRBD1-1
5f4a40ed0740ea58c4f5aa79	CTGGAGTTGGCTGCTCCCTCCCAGACATCTGTGTACTTCTGTGCCAGCAGTTACAGGGGGCCGGGCACTGAAGCTTTCTTTGGACAA				T	T	F		TRB	TRBV6-6*01	TRBD1-1*01		TRBJ1-1*01								CASSYRGPGTEAFF																																																																							135		201		327																															14																							5f497b253e4d7c17b89b5704	5f497b253e4d7c17b89b5704	5f497b253e4d7c17b89b5704				TRBV6	TRBV6-6	TRBJ1	TRBJ1-1	TRBD1	TRBD1-1
5f4a40ed0740ea58c4f5b505	CCTGCAGAGCTTGGGGACTCGGCCGTGTATCTCTGTGCCAGCAGCTCGGGACAGGGGGCGCCGGGGACTGAAGCTTTCTTTGGACAA				T	T	F		TRB	TRBV11-3*01	TRBD1-1*01		TRBJ1-1*01								CASSSGQGAPGTEAFF																																																																							135		201		330																															16																							5f497b253e4d7c17b89b5704	5f497b253e4d7c17b89b5704	5f497b253e4d7c17b89b5704				TRBV11	TRBV11-3	TRBJ1	TRBJ1-1	TRBD1	TRBD1-1
5f4a40ed0740ea58c4f5b5ee	GTGACCAGTGCCCATCCTGAAGACAGCAGCTTCTACATCTGCAGTGCTAGAGGAGGGGGGCCGGGTACTGAAGCTTTCTTTGGACAA				T	T	F		TRB	TRBV20/OR9-2, or TRBV20-1	TRBD1-1, or TRBD2-1		TRBJ1-1*01								CSARGGGPGTEAFF																																																																																																										14																							5f497b253e4d7c17b89b5704	5f497b253e4d7c17b89b5704	5f497b253e4d7c17b89b5704				TRBV20/OR9, or TRBV20	TRBV20/OR9-2, or TRBV20-1	TRBJ1	TRBJ1-1	TRBD1, or TRBD2	TRBD1-1, or TRBD2-1
5f4a40ed0740ea58c4f5d6a4	ACAGTGACCAGTGCCCATCCTGAAGACAGCAGCTTCTACATCTGCAGTGCCCTCGCCACCCCGGGCACTGAAGCTTTCTTTGGACAA				T	T	F		TRB	TRBV20/OR9-2, or TRBV20-1	TRBD2-1*01, or TRBD2-1*02		TRBJ1-1*01								CSALATPGTEAFF																																																																																																										13																							5f497b253e4d7c17b89b5704	5f497b253e4d7c17b89b5704	5f497b253e4d7c17b89b5704				TRBV20/OR9, or TRBV20	TRBV20/OR9-2, or TRBV20-1	TRBJ1	TRBJ1-1	TRBD2	TRBD2-1
5f4a40ed0740ea58c4f5e3ce	ACAGTGACCAGTGCCCATCCTGAAGACAGCAGCTTCTACATCTGCAGTGCTAGCCAGGCGCCGGGCACTGAAGCTTTCTTTGGACAA				T	T	F		TRB	TRBV20/OR9-2, or TRBV20-1	TRBD1-1, or TRBD2-1		TRBJ1-1*01								CSASQAPGTEAFF																																																																																																										13																							5f497b253e4d7c17b89b5704	5f497b253e4d7c17b89b5704	5f497b253e4d7c17b89b5704				TRBV20/OR9, or TRBV20	TRBV20/OR9-2, or TRBV20-1	TRBJ1	TRBJ1-1	TRBD1, or TRBD2	TRBD1-1, or TRBD2-1
5f4a40ed0740ea58c4f5ee66	ATCCAGCGCACAGAGCAGGGGGACTCGGCCATGTATCTCTGTGCCAGCAGCCAAGGACTGCCTGGCACTGAAGCTTTCTTTGGACAA				T	T	F		TRB	TRBV7-9*01	TRBD2-1*01, or TRBD2-1*02		TRBJ1-1*01								CASSQGLPGTEAFF																																																																							135		201		330																															14																							5f497b253e4d7c17b89b5704	5f497b253e4d7c17b89b5704	5f497b253e4d7c17b89b5704				TRBV7	TRBV7-9	TRBJ1	TRBJ1-1	TRBD2	TRBD2-1
5f4a40ed0740ea58c4f5feb7	CACCTACACACCCTGCAGCCAGAAGACTCGGCCCTGTATCTCTGCGCCAGCAGCCTCCAGCCGGGCACTGAAGCTTTCTTTGGACAA				T	T	F		TRB	TRBV4-3*01	TRBD2-1*01, or TRBD2-1*02		TRBJ1-1*01								CASSLQPGTEAFF																																																																							135		201		327																															13																							5f497b253e4d7c17b89b5704	5f497b253e4d7c17b89b5704	5f497b253e4d7c17b89b5704				TRBV4	TRBV4-3	TRBJ1	TRBJ1-1	TRBD2	TRBD2-1
5f4a40ed0740ea58c4f60a70	CGCACAGAGCGGGGGGACTCAGCCGTGTATCTCTGTGCCAGCAGCCCCGGGGGCGGGGACCCAGGCACTGAAGCTTTCTTTGGACAA				T	T	F		TRB	TRBV7-3*01	TRBD1-1, or TRBD2-1		TRBJ1-1*01								CASSPGGGDPGTEAFF																																																																							135		201		330																															16																							5f497b253e4d7c17b89b5704	5f497b253e4d7c17b89b5704	5f497b253e4d7c17b89b5704				TRBV7	TRBV7-3	TRBJ1	TRBJ1-1	TRBD1, or TRBD2	TRBD1-1, or TRBD2-1
5f4a40ed0740ea58c4f61941	CTGGAGTTGGCTGCTCCCTCCCAGACATCTGTGTACTTCTGTGCCAGCAAACCCAGGGAACCCGGCACTGAAGCTTTCTTTGGACAA				T	T	F		TRB	TRBV6-6*01, or TRBV6-6*04	TRBD1-1*01		TRBJ1-1*01								CASKPREPGTEAFF																																																																							135		201		327																															14																							5f497b253e4d7c17b89b5704	5f497b253e4d7c17b89b5704	5f497b253e4d7c17b89b5704				TRBV6	TRBV6-6	TRBJ1	TRBJ1-1	TRBD1	TRBD1-1
5f4a40ed0740ea58c4f61942	CTGGAGTTGGCTGCTCCCTCCCAGACATCTGTGTACTTCTGTGCCAGCAAACCCAGGGAACCCGGCACTGAAGCTTTCTTTGGACAA				T	T	F		TRB	TRBV6-6*01, or TRBV6-6*04	TRBD1-1*01		TRBJ1-1*01								CASKPREPGTEAFF																																																																							135		201		327																															14																							5f497b253e4d7c17b89b5704	5f497b253e4d7c17b89b5704	5f497b253e4d7c17b89b5704				TRBV6	TRBV6-6	TRBJ1	TRBJ1-1	TRBD1	TRBD1-1
5f4a40ed0740ea58c4f627ff	ATCCTGGAGTCGCCCAGCCCCAACCAGACCTCTCTGTACTTCTGTGCCAGCAGTCTCAGTCCAGGGACTGAAGCTTTCTTTGGACAA				T	T	F		TRB	TRBV27-1*01	TRBD1-1*01		TRBJ1-1*01								CASSLSPGTEAFF																																																																							135		201		327																															13																							5f497b253e4d7c17b89b5704	5f497b253e4d7c17b89b5704	5f497b253e4d7c17b89b5704				TRBV27	TRBV27-1	TRBJ1	TRBJ1-1	TRBD1	TRBD1-1
5f4a40ed0740ea58c4f63a19	CAGCAGGTAGTGCGAGGAGATTCGGCAGCTTATTTCTGTGCCAGCTCACCACCGAGCAGGCCGGGGACTGAAGCTTTCTTTGGACAA				T	T	F		TRB	TRBV18-1*01	TRBD2-1*01		TRBJ1-1*01								CASSPPSRPGTEAFF																																																																							135		201		330																															15																							5f497b253e4d7c17b89b5704	5f497b253e4d7c17b89b5704	5f497b253e4d7c17b89b5704				TRBV18	TRBV18-1	TRBJ1	TRBJ1-1	TRBD2	TRBD2-1
5f4a40ed0740ea58c4f642a4	CTCACTCTGGAGTCCGCTACCAGCTCCCAGACATCTGTGTACTTCTGTGCCATCAGTGGTCCGGGGACTGAAGCTTTCTTTGGACAA				T	T	F		TRB	TRBV10-3*01	TRBD2-1*01		TRBJ1-1*01								CAISGPGTEAFF																																																																							135		201		327																															12																							5f497b253e4d7c17b89b5704	5f497b253e4d7c17b89b5704	5f497b253e4d7c17b89b5704				TRBV10	TRBV10-3	TRBJ1	TRBJ1-1	TRBD2	TRBD2-1
5f4a40ed0740ea58c4f6588a	GTGAGCAACATGAGCCCTGAAGACAGCAGCATATATCTCTGCAGCGTACCCCGCCCGGGACCGGGTACTGAAGCTTTCTTTGGACAA				T	T	F		TRB	TRBV29-1*02, or TRBV29-1*01	TRBD1-1, or TRBD2-1		TRBJ1-1*01								CSVPRPGPGTEAFF																																																																							123		189		321																															14																							5f497b253e4d7c17b89b5704	5f497b253e4d7c17b89b5704	5f497b253e4d7c17b89b5704				TRBV29	TRBV29-1	TRBJ1	TRBJ1-1	TRBD1, or TRBD2	TRBD1-1, or TRBD2-1
5f4a40ed0740ea58c4f66373	CCTGCAGAGCTTGAGGACTCGGCCGTGTATCTCTGTGCCAGCAGCTTAGGAGGATTGGAGCCCGGAACTGAAGCTTTCTTTGGACAA				T	T	F		TRB	TRBV11-2, or TRBV11-3	TRBD2-1*02		TRBJ1-1*01								CASSLGGLEPGTEAFF																																																																																																										16																							5f497b253e4d7c17b89b5704	5f497b253e4d7c17b89b5704	5f497b253e4d7c17b89b5704				TRBV11	TRBV11-2, or TRBV11-3	TRBJ1	TRBJ1-1	TRBD2	TRBD2-1
5f4a40ed0740ea58c4f663b1	CAGCGCACAGAGCAGGAGGACTCGGCCGTGTATCTCTGTGCCAGCAGCACAGGCCCCGATCCCGGCACTGAAGCTTTCTTTGGACAA				T	T	F		TRB	TRBV7-2*01, or TRBV7-2*02	TRBD1-1*01		TRBJ1-1*01								CASSTGPDPGTEAFF																																																																							135		201		330																															15																							5f497b253e4d7c17b89b5704	5f497b253e4d7c17b89b5704	5f497b253e4d7c17b89b5704				TRBV7	TRBV7-2	TRBJ1	TRBJ1-1	TRBD1	TRBD1-1
5f4a40ed0740ea58c4f667dc	GTGACCAGTGCCCATCCTGAAGACAGCAGCTTCTACATCTGCAGTGCTAGAGATCAGAGGCCTGGCACTGAAGCTTTCTTTGGACAA				T	T	F		TRB	TRBV20/OR9-2, or TRBV20-1	TRBD2-1*02		TRBJ1-1*01								CSARDQRPGTEAFF																																																																																																										14																							5f497b253e4d7c17b89b5704	5f497b253e4d7c17b89b5704	5f497b253e4d7c17b89b5704				TRBV20/OR9, or TRBV20	TRBV20/OR9-2, or TRBV20-1	TRBJ1	TRBJ1-1	TRBD2	TRBD2-1
5f4a40ed0740ea58c4f66efc	GTGAACGCCTTGTTGCTGGGGGACTCGGCCCTCTATCTCTGTGCCAGCAGCTTACAAGGGCCGGGAACTGAAGCTTTCTTTGGACAA				T	T	F		TRB	TRBV5-6*01	TRBD2-1*02		TRBJ1-1*01								CASSLQGPGTEAFF																																																																							135		201		327																															14																							5f497b253e4d7c17b89b5704	5f497b253e4d7c17b89b5704	5f497b253e4d7c17b89b5704				TRBV5	TRBV5-6	TRBJ1	TRBJ1-1	TRBD2	TRBD2-1
5f4a40ed0740ea58c4f6705f	ATCCAGCAGGTAGTGCGAGGAGATTCGGCAGCTTATTTCTGTGCCAGCTCAGAAGCAGGGCCAGGCACTGAAGCTTTCTTTGGACAA				T	T	F		TRB	TRBV18-1*01	TRBD1-1*01		TRBJ1-1*01								CASSEAGPGTEAFF																																																																							135		201		330																															14																							5f497b253e4d7c17b89b5704	5f497b253e4d7c17b89b5704	5f497b253e4d7c17b89b5704				TRBV18	TRBV18-1	TRBJ1	TRBJ1-1	TRBD1	TRBD1-1
5f4a40ed0740ea58c4f67c84	NNNNTGTCGGCTGCTCCCTCCCAGACATCTGTGTACTTCTGTGCCAGCAGTTACAGGGGGCCGGGCACCGAAGCTTTCTTTGGACAA				T	T	F		TRB	TRBV6-5*01	TRBD1-1*01		TRBJ1-1*01								CASSYRGPGTEAFF																																																																							135		201		327																															14																							5f497b253e4d7c17b89b5704	5f497b253e4d7c17b89b5704	5f497b253e4d7c17b89b5704				TRBV6	TRBV6-5	TRBJ1	TRBJ1-1	TRBD1	TRBD1-1
5f4a47c5f54d3885fd821a0e	CTGGAGTCCGCCAGCACCAACCAGACATCTATGTACCTCTGTGCCAGCAGTTTTGGGACACCTGGCACTGAAGCTTTCTTTGGACAA				T	T	F		TRB	TRBV28-1*01	TRBD1-1*01		TRBJ1-1*01								CASSFGTPGTEAFF																																																																							135		201		327																															14																							5f497b263e4d7c17b89b5705	5f497b263e4d7c17b89b5705	5f497b263e4d7c17b89b5705				TRBV28	TRBV28-1	TRBJ1	TRBJ1-1	TRBD1	TRBD1-1
5f4a47c5f54d3885fd8236ab	CTGAATGTGAACGCCTTGGAGCTGGACGACTCGGCCCTGTATCTCTGTGCCAGCAGGAGACCCGGCACTGAAGCTTTCTTTGGACAA				T	T	F		TRB	TRBV5-4*01	TRBD1-1, or TRBD2-1		TRBJ1-1*01								CASRRPGTEAFF																																																																							135		201		327																															12																							5f497b263e4d7c17b89b5705	5f497b263e4d7c17b89b5705	5f497b263e4d7c17b89b5705				TRBV5	TRBV5-4	TRBJ1	TRBJ1-1	TRBD1, or TRBD2	TRBD1-1, or TRBD2-1
5f4a47c5f54d3885fd8236ac	CTGAATGTGAACGCCTTGGAGCTGGACGACTCGGCCCTGTATCTCTGTGCCAGCAGGAGACCCGGCACTGAAGCTTTCTTTGGACAA				T	T	F		TRB	TRBV5-4*01	TRBD1-1, or TRBD2-1		TRBJ1-1*01								CASRRPGTEAFF																																																																							135		201		327																															12																							5f497b263e4d7c17b89b5705	5f497b263e4d7c17b89b5705	5f497b263e4d7c17b89b5705				TRBV5	TRBV5-4	TRBJ1	TRBJ1-1	TRBD1, or TRBD2	TRBD1-1, or TRBD2-1
5f4a47c5f54d3885fd825907	CAGGTAGTGCGAGGAGATTCGGCAGCTTATTTCTGTGCCAGCTCACCACTCCGCCTGTTCCCGGGCACTGAAGCTTTCTTTGGACAA				T	T	F		TRB	TRBV18-1*01	TRBD2-1*01, or TRBD2-1*02		TRBJ1-1*01								CASSPLRLFPGTEAFF																																																																							135		201		330																															16																							5f497b263e4d7c17b89b5705	5f497b263e4d7c17b89b5705	5f497b263e4d7c17b89b5705				TRBV18	TRBV18-1	TRBJ1	TRBJ1-1	TRBD2	TRBD2-1
5f4a47c5f54d3885fd8267ea	TCAACTCTGACTGTGAGCAACATGAGCCCTGAAGACAGCAGCATATATCTCTGCAGCGTTCCCGGGACTGAAGCTTTCTTTGGACAA				T	T	F		TRB	TRBV29-1*01	TRBD2-1*01, or TRBD2-1*02		TRBJ1-1*01								CSVPGTEAFF																																																																							123		189		321																															10																							5f497b263e4d7c17b89b5705	5f497b263e4d7c17b89b5705	5f497b263e4d7c17b89b5705				TRBV29	TRBV29-1	TRBJ1	TRBJ1-1	TRBD2	TRBD2-1
5f4a47c5f54d3885fd826b85	ACTGTGACATCGGCCCAAAAGAACCCGACAGCTTTCTATCTCTGTGCCAGTACCCCCCTGCCCGGCACTGAAGCTTTCTTTGGACAA				T	T	F		TRB	TRBV19-1*01	TRBD2-1*01, or TRBD2-1*02		TRBJ1-1*01								CASTPLPGTEAFF																																																																							135		201		327																															13																							5f497b263e4d7c17b89b5705	5f497b263e4d7c17b89b5705	5f497b263e4d7c17b89b5705				TRBV19	TRBV19-1	TRBJ1	TRBJ1-1	TRBD2	TRBD2-1
5f4a47c5f54d3885fd8270da	GCCCTGCAGCCAGAAGACTCAGCCCTGTATCTCTGCGCCAGCAGCCAAGGCGACCCCATCCCGGGTACTGAAGCTTTCTTTGGACAA				T	T	F		TRB	TRBV4-1*01	TRBD2-1*01, or TRBD2-1*02		TRBJ1-1*01								CASSQGDPIPGTEAFF																																																																							135		201		327																															16																							5f497b263e4d7c17b89b5705	5f497b263e4d7c17b89b5705	5f497b263e4d7c17b89b5705				TRBV4	TRBV4-1	TRBJ1	TRBJ1-1	TRBD2	TRBD2-1
5f4a47c5f54d3885fd827b3d	CTGACTGTGAGCAACATGAGCCCTGAAGACAGCAGCATATATCTCTGCAGCGTTGTAGTTCCGGGCACTGAAGCTTTCTTTGGACAA				T	T	F		TRB	TRBV29-1*01, or TRBV29-1*02	TRBD2-1*01, or TRBD2-1*02		TRBJ1-1*01								CSVVVPGTEAFF																																																																							123		189		321																															12																							5f497b263e4d7c17b89b5705	5f497b263e4d7c17b89b5705	5f497b263e4d7c17b89b5705				TRBV29	TRBV29-1	TRBJ1	TRBJ1-1	TRBD2	TRBD2-1
5f4a47c5f54d3885fd8285b3	GTAGTGCGAGGAGATTCGGCAGCTTATTTCTGTGCCAGCTCACCACCCAGGGAAATCATCCCGGGGACTGAAGCTTTCTTTGGACAA				T	T	F		TRB	TRBV18-1*01	TRBD1-1, or TRBD2-1		TRBJ1-1*01								CASSPPREIIPGTEAFF																																																																							135		201		330																															17																							5f497b263e4d7c17b89b5705	5f497b263e4d7c17b89b5705	5f497b263e4d7c17b89b5705				TRBV18	TRBV18-1	TRBJ1	TRBJ1-1	TRBD1, or TRBD2	TRBD1-1, or TRBD2-1
5f4a47c5f54d3885fd828b41	NNNNTGTCGGCTGCTCCCTCCCAGACATCTGTGTACTTCTGTGCCAGCAGATTCAGGGGGCCGGGCACTGAAGCTTTCTTTGGACAA				T	T	F		TRB	TRBV6-5*01	TRBD1-1*01		TRBJ1-1*01								CASRFRGPGTEAFF																																																																							135		201		327																															14																							5f497b263e4d7c17b89b5705	5f497b263e4d7c17b89b5705	5f497b263e4d7c17b89b5705				TRBV6	TRBV6-5	TRBJ1	TRBJ1-1	TRBD1	TRBD1-1
5f4a47c5f54d3885fd828b42	NNNNTGTCGGCTGCTCCCTCCCAGACATCTGTGTACTTCTGTGCCAGCAGATTCAGGGGGCCGGGCACTGAAGCTTTCTTTGGACAA				T	T	F		TRB	TRBV6-5*01	TRBD1-1*01		TRBJ1-1*01								CASRFRGPGTEAFF																																																																							135		201		327																															14																							5f497b263e4d7c17b89b5705	5f497b263e4d7c17b89b5705	5f497b263e4d7c17b89b5705				TRBV6	TRBV6-5	TRBJ1	TRBJ1-1	TRBD1	TRBD1-1
5f4a47c5f54d3885fd829ac2	GCCTTGTTGCTGGGGGACTCGGCCCTGTATCTCTGTGCCAGCATAAGCCTTGCCGTAGGTCCGGGCACTGAAGCTTTCTTTGGACAA				T	T	F		TRB	TRBV5-5*01	TRBD2-1*01, or TRBD2-1*02		TRBJ1-1*01								CASISLAVGPGTEAFF																																																																							135		201		327																															16																							5f497b263e4d7c17b89b5705	5f497b263e4d7c17b89b5705	5f497b263e4d7c17b89b5705				TRBV5	TRBV5-5	TRBJ1	TRBJ1-1	TRBD2	TRBD2-1
5f4a47c5f54d3885fd82a456	NCTCTCACTGTGACATCGGCCCAAAAGAACCCGACAGCTTTCTATCTCTGTGCCAGTAGTCCTGGGACAGAAGCTTTCTTTGGACAA				T	T	F		TRB	TRBV19-1*01	TRBD1-1*01		TRBJ1-1*01								CASSPGTEAFF																																																																							135		201		327																															11																							5f497b263e4d7c17b89b5705	5f497b263e4d7c17b89b5705	5f497b263e4d7c17b89b5705				TRBV19	TRBV19-1	TRBJ1	TRBJ1-1	TRBD1	TRBD1-1
5f4a47c5f54d3885fd82ac7c	AATGTGAGCACCTTGGAGCTGGGGGACTCGGCCCTTTATCTTTGCGCCAGCAGTTTTGACCCGGGCACTGAAGCTTTCTTTGGACAA				T	T	F		TRB	TRBV5-1*01	TRBD2-1*01, or TRBD2-1*02		TRBJ1-1*01								CASSFDPGTEAFF																																																																							135		201		327																															13																							5f497b263e4d7c17b89b5705	5f497b263e4d7c17b89b5705	5f497b263e4d7c17b89b5705				TRBV5	TRBV5-1	TRBJ1	TRBJ1-1	TRBD2	TRBD2-1
5f4a47c5f54d3885fd82b54e	ACGATCCAGCGCACAGAGCAGGAGGACTCGGCCGTGTATCTCTGTGCCAGCAGCTTAGCACCGGGCACTGAAGCTTTCTTTGGACAA				T	T	F		TRB	TRBV7-2*02, or TRBV7-2*01	TRBD2-1*01, or TRBD2-1*02		TRBJ1-1*01								CASSLAPGTEAFF																																																																							135		201		330																															13																							5f497b263e4d7c17b89b5705	5f497b263e4d7c17b89b5705	5f497b263e4d7c17b89b5705				TRBV7	TRBV7-2	TRBJ1	TRBJ1-1	TRBD2	TRBD2-1
5f4a47c5f54d3885fd82db84	AATTCCCTGGAGCTTGGTGACTCTGCTGTGTATTTCTGTGCCAGCAGCCTCATTCCGGGACCAGGCACTGAAGCTTTCTTTGGACAA				T	T	F		TRB	TRBV3-2*01, or TRBV3-1*01	TRBD1-1, or TRBD2-1		TRBJ1-1*01								CASSLIPGPGTEAFF																																																																																																										15																							5f497b263e4d7c17b89b5705	5f497b263e4d7c17b89b5705	5f497b263e4d7c17b89b5705				TRBV3	TRBV3-2, or TRBV3-1	TRBJ1	TRBJ1-1	TRBD1, or TRBD2	TRBD1-1, or TRBD2-1
5f4a47c5f54d3885fd82ec3e	GTGACATCGGCCCAAAAGAACCCGACAGCTTTCTATCTCTGTGCCAGTAGTATAGGGGCCCCTGGCACTGAAGCTTTCTTTGGACAA				T	T	F		TRB	TRBV19-1*01	TRBD1-1*01		TRBJ1-1*01								CASSIGAPGTEAFF																																																																							135		201		327																															14																							5f497b263e4d7c17b89b5705	5f497b263e4d7c17b89b5705	5f497b263e4d7c17b89b5705				TRBV19	TRBV19-1	TRBJ1	TRBJ1-1	TRBD1	TRBD1-1
5f4a47c5f54d3885fd8303e0	TCTCTGGAGCTGGGGGACTCAGCTTTGTATTTCTGTGCCAGCAGCGTAGATGTCGATAACCCCGGGACTGAAGCTTTCTTTGGACAA				T	T	F		TRB	TRBV9-1*01	TRBD2-1*01, or TRBD2-1*02		TRBJ1-1*01								CASSVDVDNPGTEAFF																																																																							135		201		327																															16																							5f497b263e4d7c17b89b5705	5f497b263e4d7c17b89b5705	5f497b263e4d7c17b89b5705				TRBV9	TRBV9-1	TRBJ1	TRBJ1-1	TRBD2	TRBD2-1
5f4a47c5f54d3885fd8306cb	CTCCTTCTCAGTGACTCTGGCTTCTATCTCTGTGCCTCCAACCAACAGGGAGGGTATTCCCCCGGCACTGAAGCTTTCTTTGGACAA				T	T	F		TRB	TRBV30-1*05, or TRBV30-1*01	TRBD2-1*02		TRBJ1-1*01								CASNQQGGYSPGTEAFF																																																																							129		198		321																															17																							5f497b263e4d7c17b89b5705	5f497b263e4d7c17b89b5705	5f497b263e4d7c17b89b5705				TRBV30	TRBV30-1	TRBJ1	TRBJ1-1	TRBD2	TRBD2-1
5f4a47c5f54d3885fd8308fc	CTTCACATCAATTCCCTGGAGCTTGGTGACTCTGCTGTGTATTTCTGTGCCAGCAGCCAGCCGGGCACTGAAGCTTTCTTTGGACAA				T	T	F		TRB	TRBV3-2*01, or TRBV3-1*01	TRBD2-1*01, or TRBD2-1*02		TRBJ1-1*01								CASSQPGTEAFF																																																																																																										12																							5f497b263e4d7c17b89b5705	5f497b263e4d7c17b89b5705	5f497b263e4d7c17b89b5705				TRBV3	TRBV3-2, or TRBV3-1	TRBJ1	TRBJ1-1	TRBD2	TRBD2-1
5f4a47c5f54d3885fd83153d	GTGAGCACCTTGGAGCTGGGGGACTCGGCCCTTTATCTTTGCGCCAGCAGCTTTGGGCCACCGGGCACTGAAGCTTTCTTTGGACAA				T	T	F		TRB	TRBV5-1*01	TRBD1-1, or TRBD2-1		TRBJ1-1*01								CASSFGPPGTEAFF																																																																							135		201		327																															14																							5f497b263e4d7c17b89b5705	5f497b263e4d7c17b89b5705	5f497b263e4d7c17b89b5705				TRBV5	TRBV5-1	TRBJ1	TRBJ1-1	TRBD1, or TRBD2	TRBD1-1, or TRBD2-1
5f4a47c5f54d3885fd83153e	GTGAGCACCTTGGAGCTGGGGGACTCGGCCCTTTATCTTTGCGCCAGCAGCTTTGGGCCACCGGGCACTGAAGCTTTCTTTGGACAA				T	T	F		TRB	TRBV5-1*01	TRBD1-1, or TRBD2-1		TRBJ1-1*01								CASSFGPPGTEAFF																																																																							135		201		327																															14																							5f497b263e4d7c17b89b5705	5f497b263e4d7c17b89b5705	5f497b263e4d7c17b89b5705				TRBV5	TRBV5-1	TRBJ1	TRBJ1-1	TRBD1, or TRBD2	TRBD1-1, or TRBD2-1
5f4a47c5f54d3885fd8318a4	GCTGCTCCCTCTCAGACTTCTGTTTACTTCTGTGCCAGCAGTTACAGCGTTAGGGGGGCGCCTGGCACTGAAGCTTTCTTTGGACAA				T	T	F		TRB	TRBV6-7*01	TRBD1-1, or TRBD2-1		TRBJ1-1*01								CASSYSVRGAPGTEAFF																																																																							135		201		327																															17																							5f497b263e4d7c17b89b5705	5f497b263e4d7c17b89b5705	5f497b263e4d7c17b89b5705				TRBV6	TRBV6-7	TRBJ1	TRBJ1-1	TRBD1, or TRBD2	TRBD1-1, or TRBD2-1
5f4a47c5f54d3885fd83190e	TCTAAGAAGCTCCTTCTCAGTGACTCTGGCTTCTATCTCTGTGCCTGGAGTGACCGGGCCCCAGGGACTGAAGCTTTCTTTGGACAA				T	T	F		TRB	TRBV30-1*01	TRBD1-1*01		TRBJ1-1*01								CAWSDRAPGTEAFF																																																																							129		198		321																															14																							5f497b263e4d7c17b89b5705	5f497b263e4d7c17b89b5705	5f497b263e4d7c17b89b5705				TRBV30	TRBV30-1	TRBJ1	TRBJ1-1	TRBD1	TRBD1-1
5f4a47c5f54d3885fd831d9a	AAGATCCAGCGCACACAGCAGGAGGACTCCGCCGTGTATCTCTGTGCCAGCAGCTTAGTCCCTGGGACTGAAGCTTTCTTTGGACAA				T	T	F		TRB	TRBV7-8*01	TRBD1-1, or TRBD2-1		TRBJ1-1*01								CASSLVPGTEAFF																																																																							135		201		330																															13																							5f497b263e4d7c17b89b5705	5f497b263e4d7c17b89b5705	5f497b263e4d7c17b89b5705				TRBV7	TRBV7-8	TRBJ1	TRBJ1-1	TRBD1, or TRBD2	TRBD1-1, or TRBD2-1
5f4a47c5f54d3885fd831e67	ACATCGGCCCAAAAGAACCCGACAGCTTTCTATCTCTGTGCCAGTAGTATAGAGACCGGACCTGGCACTGAAGCTTTCTTTGGACAA				T	T	F		TRB	TRBV19-1*01	TRBD1-1, or TRBD2-1		TRBJ1-1*01								CASSIETGPGTEAFF																																																																							135		201		327																															15																							5f497b263e4d7c17b89b5705	5f497b263e4d7c17b89b5705	5f497b263e4d7c17b89b5705				TRBV19	TRBV19-1	TRBJ1	TRBJ1-1	TRBD1, or TRBD2	TRBD1-1, or TRBD2-1
5f4a47c5f54d3885fd8326d3	AGTGACTCTGGCTTCTATCTCTGTGCCTGGAGTGTATACGTCATAATAGAGGGTTTGGAGCCGGGGACTGAAGCTTTCTTTGGACAA				T	T	F		TRB	TRBV30-1*04, or TRBV30-1*02, or TRBV30-1*01	TRBD2-1*01, or TRBD2-1*02		TRBJ1-1*01								CAWSVYVIIEGLEPGTEAFF																																																																							129		198		321																															20																							5f497b263e4d7c17b89b5705	5f497b263e4d7c17b89b5705	5f497b263e4d7c17b89b5705				TRBV30	TRBV30-1	TRBJ1	TRBJ1-1	TRBD2	TRBD2-1
5f4a47c5f54d3885fd832abc	AACGCCTTGTTGCTGGGGGACTCGGCCCTCTATCTCTGTGCCAGCAGCGTGCCGGTGGGGCCGGGGACTGAAGCTTTCTTTGGACAA				T	T	F		TRB	TRBV5-6*01	TRBD1-1, or TRBD2-1		TRBJ1-1*01								CASSVPVGPGTEAFF																																																																							135		201		327																															15																							5f497b263e4d7c17b89b5705	5f497b263e4d7c17b89b5705	5f497b263e4d7c17b89b5705				TRBV5	TRBV5-6	TRBJ1	TRBJ1-1	TRBD1, or TRBD2	TRBD1-1, or TRBD2-1
5f4a47c5f54d3885fd835ed6	CACCTACACACCCTGCAGCCAGAAGACTCGGCCCTGTATCTCTGCGCCAGCAGCCAAGCACCAGGTACTGAAGCTTTCTTTGGACAA				T	T	F		TRB	TRBV4-3*01	TRBD1-1*01		TRBJ1-1*01								CASSQAPGTEAFF																																																																							135		201		327																															13																							5f497b263e4d7c17b89b5705	5f497b263e4d7c17b89b5705	5f497b263e4d7c17b89b5705				TRBV4	TRBV4-3	TRBJ1	TRBJ1-1	TRBD1	TRBD1-1
5f4a481ef54d3885fd836d92	CTACACACCCTGCAGCCAGAAGACTCGGCCCTGTATCTCTGCGCCAGCAGCCAAGGCAGCCCTGGGACTGAAGCTTTCTTTGGACAA				T	T	F		TRB	TRBV4-3*01	TRBD1-1, or TRBD2-1		TRBJ1-1*01								CASSQGSPGTEAFF																																																																							135		201		327																															14																							5f497b263e4d7c17b89b5705	5f497b263e4d7c17b89b5705	5f497b263e4d7c17b89b5705				TRBV4	TRBV4-3	TRBJ1	TRBJ1-1	TRBD1, or TRBD2	TRBD1-1, or TRBD2-1
5f4a481ef54d3885fd838743	CGCTCACCAGGCCTGGGGGACGCAGCCATGTACCTGTGTGCCACCAGCAGAGATCCCGGCCCTGGGACTGAAGCTTTCTTTGGACAA				T	T	F		TRB	TRBV15-1*02	TRBD1-1, or TRBD2-1		TRBJ1-1*01								CATSRDPGPGTEAFF																																																																							135		201		327																															15																							5f497b263e4d7c17b89b5705	5f497b263e4d7c17b89b5705	5f497b263e4d7c17b89b5705				TRBV15	TRBV15-1	TRBJ1	TRBJ1-1	TRBD1, or TRBD2	TRBD1-1, or TRBD2-1
5f4a417d4470c638856a10dd	GTAGTGCGAGGAGATTCGGCAGCTTATTTCTGTGCCAGCTCACCACCGGCAGGGGGCTTTCCGGGAACTGAAGCTTTCTTTGGACAA				T	T	F		TRB	TRBV18-1*01	TRBD1-1*01		TRBJ1-1*01								CASSPPAGGFPGTEAFF																																																																							135		201		330																															17																							5f497b273e4d7c17b89b5706	5f497b273e4d7c17b89b5706	5f497b273e4d7c17b89b5706				TRBV18	TRBV18-1	TRBJ1	TRBJ1-1	TRBD1	TRBD1-1
5f4a417d4470c638856a10de	GTAGTGCGAGGAGATTCGGCAGCTTATTTCTGTGCCAGCTCACCACCGGCAGGGGGCTTTCCGGGAACTGAAGCTTTCTTTGGACAA				T	T	F		TRB	TRBV18-1*01	TRBD1-1*01		TRBJ1-1*01								CASSPPAGGFPGTEAFF																																																																							135		201		330																															17																							5f497b273e4d7c17b89b5706	5f497b273e4d7c17b89b5706	5f497b273e4d7c17b89b5706				TRBV18	TRBV18-1	TRBJ1	TRBJ1-1	TRBD1	TRBD1-1
5f4a417d4470c638856a10df	GTAGTGCGAGGAGATTCGGCAGCTTATTTCTGTGCCAGCTCACCACCGGCAGGGGGCTTTCCGGGAACTGAAGCTTTCTTTGGACAA				T	T	F		TRB	TRBV18-1*01	TRBD1-1*01		TRBJ1-1*01								CASSPPAGGFPGTEAFF																																																																							135		201		330																															17																							5f497b273e4d7c17b89b5706	5f497b273e4d7c17b89b5706	5f497b273e4d7c17b89b5706				TRBV18	TRBV18-1	TRBJ1	TRBJ1-1	TRBD1	TRBD1-1
5f4a417d4470c638856a10e0	GTAGTGCGAGGAGATTCGGCAGCTTATTTCTGTGCCAGCTCACCACCGGCAGGGGGCTTTCCGGGAACTGAAGCTTTCTTTGGACAA				T	T	F		TRB	TRBV18-1*01	TRBD1-1*01		TRBJ1-1*01								CASSPPAGGFPGTEAFF																																																																							135		201		330																															17																							5f497b273e4d7c17b89b5706	5f497b273e4d7c17b89b5706	5f497b273e4d7c17b89b5706				TRBV18	TRBV18-1	TRBJ1	TRBJ1-1	TRBD1	TRBD1-1
5f4a417d4470c638856a5603	GCCCTGCAGCCAGAAGACTCAGCCCTGTATCTCTGCGCCAGCAGCCAAGAGACAGGGAATCCCGGAACTGAAGCTTTCTTTGGACAA				T	T	F		TRB	TRBV4-1*01	TRBD1-1*01		TRBJ1-1*01								CASSQETGNPGTEAFF																																																																							135		201		327																															16																							5f497b273e4d7c17b89b5706	5f497b273e4d7c17b89b5706	5f497b273e4d7c17b89b5706				TRBV4	TRBV4-1	TRBJ1	TRBJ1-1	TRBD1	TRBD1-1
5f4a417d4470c638856a5604	GCCCTGCAGCCAGAAGACTCAGCCCTGTATCTCTGCGCCAGCAGCCAAGAGACAGGGAATCCCGGAACTGAAGCTTTCTTTGGACAA				T	T	F		TRB	TRBV4-1*01	TRBD1-1*01		TRBJ1-1*01								CASSQETGNPGTEAFF																																																																							135		201		327																															16																							5f497b273e4d7c17b89b5706	5f497b273e4d7c17b89b5706	5f497b273e4d7c17b89b5706				TRBV4	TRBV4-1	TRBJ1	TRBJ1-1	TRBD1	TRBD1-1
5f4a417d4470c638856a638a	AATGTGAACGCCTTGTTGCTGGGGGACTCGGCCCTGTATCTCTGTGCCAGCAGCTCCAGCCCAGGGACTGAAGCTTTCTTTGGACAA				T	T	F		TRB	TRBV5-5*01	TRBD1-1*01		TRBJ1-1*01								CASSSSPGTEAFF																																																																							135		201		327																															13																							5f497b273e4d7c17b89b5706	5f497b273e4d7c17b89b5706	5f497b273e4d7c17b89b5706				TRBV5	TRBV5-5	TRBJ1	TRBJ1-1	TRBD1	TRBD1-1
5f4a417d4470c638856a8138	ATCCAGCGCACAGAGCGGGGGGACTCAGCCGTGTATCTCTGTGCCAGCAGCTTGCACGGGCCTGGCACTGAAGCTTTCTTTGGACAA				T	T	F		TRB	TRBV7-3*01	TRBD1-1, or TRBD2-1		TRBJ1-1*01								CASSLHGPGTEAFF																																																																							135		201		330																															14																							5f497b273e4d7c17b89b5706	5f497b273e4d7c17b89b5706	5f497b273e4d7c17b89b5706				TRBV7	TRBV7-3	TRBJ1	TRBJ1-1	TRBD1, or TRBD2	TRBD1-1, or TRBD2-1
5f4a417d4470c638856a862b	NCTCTGAAGATCCGGTCCACAAAGCTGGAGGACTCAGCCATGTACTTCTGTGCCAGCAGGCCTGGGACTGAAGCTTTCTTTGGACAA				T	T	F		TRB	TRBV2-1*03, or TRBV2-1*01	TRBD1-1, or TRBD2-1		TRBJ1-1*01								CASRPGTEAFF																																																																							135		201		330																															11																							5f497b273e4d7c17b89b5706	5f497b273e4d7c17b89b5706	5f497b273e4d7c17b89b5706				TRBV2	TRBV2-1	TRBJ1	TRBJ1-1	TRBD1, or TRBD2	TRBD1-1, or TRBD2-1
5f4a417d4470c638856a8764	ACAGTGACCAGTGCCCATCCTGAAGACAGCAGCTTCTACATCTGCAGTGCTTCACAGGGGCCCGGCACTGAAGCTTTCTTTGGACAA				T	T	F		TRB	TRBV20/OR9-2, or TRBV20-1	TRBD1-1*01		TRBJ1-1*01								CSASQGPGTEAFF																																																																																																										13																							5f497b273e4d7c17b89b5706	5f497b273e4d7c17b89b5706	5f497b273e4d7c17b89b5706				TRBV20/OR9, or TRBV20	TRBV20/OR9-2, or TRBV20-1	TRBJ1	TRBJ1-1	TRBD1	TRBD1-1
5f4a417d4470c638856a900a	CACACCCTGCAGCCAGAAGACTCGGCCCTGTATCTCTGTGCCAGCAGCCAAGCCCCGGGGCCCGGGACTGAAGCTTTCTTTGGACAA				T	T	F		TRB	TRBV4-2*01	TRBD1-1, or TRBD2-1		TRBJ1-1*01								CASSQAPGPGTEAFF																																																																							135		201		327																															15																							5f497b273e4d7c17b89b5706	5f497b273e4d7c17b89b5706	5f497b273e4d7c17b89b5706				TRBV4	TRBV4-2	TRBJ1	TRBJ1-1	TRBD1, or TRBD2	TRBD1-1, or TRBD2-1
5f4a417d4470c638856a91e5	ACTCTGGAGTCCGCTACCAGCTCCCAGACATCTGTGTACTTCTGTGCCCAACGGGGGGCCCCGGGCACTGAAGCTTTCTTTGGACAA				T	T	F		TRB	TRBV10-3*01	TRBD2-1*01		TRBJ1-1*01								CAQRGAPGTEAFF																																																																							135		201		327																															13																							5f497b273e4d7c17b89b5706	5f497b273e4d7c17b89b5706	5f497b273e4d7c17b89b5706				TRBV10	TRBV10-3	TRBJ1	TRBJ1-1	TRBD2	TRBD2-1
5f4a417d4470c638856a9376	CTGATCCTGGAGTCGCCCAGCCCCAACCAGACCTCTCTGTACTTCTGTGCCAGCAGTTTCCCTGGCACTGAAGCTTTCTTTGGACAA				T	T	F		TRB	TRBV27-1*01	TRBD1-1, or TRBD2-1		TRBJ1-1*01								CASSFPGTEAFF																																																																							135		201		327																															12																							5f497b273e4d7c17b89b5706	5f497b273e4d7c17b89b5706	5f497b273e4d7c17b89b5706				TRBV27	TRBV27-1	TRBJ1	TRBJ1-1	TRBD1, or TRBD2	TRBD1-1, or TRBD2-1
5f4a417d4470c638856a961a	NTGAAGATCCAGCCCTCAGAACCCAGGGACTCAGCTGTGTACTTCTGTGCCAACAGTTTCCCGGGGACTGAAGCTTTCTTTGGACAA				T	T	F		TRB	TRBV12-3*01, or TRBV12-4*01	TRBD2-1*01		TRBJ1-1*01								CANSFPGTEAFF																																																																																																										12																							5f497b273e4d7c17b89b5706	5f497b273e4d7c17b89b5706	5f497b273e4d7c17b89b5706				TRBV12	TRBV12-3, or TRBV12-4	TRBJ1	TRBJ1-1	TRBD2	TRBD2-1
5f4a417d4470c638856acfd9	GTGACATCGGCCCAAAAGAACCCGACAGCTTTCTATCTCTGTGCCAGTAGTATCAGGGCCCCTGGCACTGAAGCTTTCTTTGGACAA				T	T	F		TRB	TRBV19-1*01	TRBD1-1*01		TRBJ1-1*01								CASSIRAPGTEAFF																																																																							135		201		327																															14																							5f497b273e4d7c17b89b5706	5f497b273e4d7c17b89b5706	5f497b273e4d7c17b89b5706				TRBV19	TRBV19-1	TRBJ1	TRBJ1-1	TRBD1	TRBD1-1
5f4a417d4470c638856ade0b	AACCTGAGCTCTCTGGAGCTGGGGGACTCAGCTTTGTATTTCTGTGCCAGCAGCGTAGCCCCGGGCACTGAAGCTTTCTTTGGACAA				T	T	F		TRB	TRBV9-1*01	TRBD2-1*01, or TRBD2-1*02		TRBJ1-1*01								CASSVAPGTEAFF																																																																							135		201		327																															13																							5f497b273e4d7c17b89b5706	5f497b273e4d7c17b89b5706	5f497b273e4d7c17b89b5706				TRBV9	TRBV9-1	TRBJ1	TRBJ1-1	TRBD2	TRBD2-1
5f4a417d4470c638856aec1b	AGCTCTCTGGAGCTGGGGGACTCAGCTTTGTATTTCTGTGCCAGCAGCGAGACCTGGACCCCCGGCACTGAAGCTTTCTTTGGACAA				T	T	F		TRB	TRBV9-1*01	TRBD1-1, or TRBD2-1		TRBJ1-1*01								CASSETWTPGTEAFF																																																																							135		201		327																															15																							5f497b273e4d7c17b89b5706	5f497b273e4d7c17b89b5706	5f497b273e4d7c17b89b5706				TRBV9	TRBV9-1	TRBJ1	TRBJ1-1	TRBD1, or TRBD2	TRBD1-1, or TRBD2-1
5f4a417d4470c638856afb5f	GTGACCAGTGCCCATCCTGAAGACAGCAGCTTCTACATCTGCAGTGCTAGAGATATTGGGCCCGGGACAGAAGCTTTCTTTGGACAA				T	T	F		TRB	TRBV20/OR9-2, or TRBV20-1	TRBD1-1*01		TRBJ1-1*01								CSARDIGPGTEAFF																																																																																																										14																							5f497b273e4d7c17b89b5706	5f497b273e4d7c17b89b5706	5f497b273e4d7c17b89b5706				TRBV20/OR9, or TRBV20	TRBV20/OR9-2, or TRBV20-1	TRBJ1	TRBJ1-1	TRBD1	TRBD1-1
5f4a417e4470c638856b0442	CCCAGCCCCAACCAGACCTCTCTGTACTTCTGTGCCAGCAGTTTCGGCAGGACAACACTACCTGGGACTGAAGCTTTCTTTGGACAA				T	T	F		TRB	TRBV27-1*01	TRBD1-1*01		TRBJ1-1*01								CASSFGRTTLPGTEAFF																																																																							135		201		327																															17																							5f497b273e4d7c17b89b5706	5f497b273e4d7c17b89b5706	5f497b273e4d7c17b89b5706				TRBV27	TRBV27-1	TRBJ1	TRBJ1-1	TRBD1	TRBD1-1
5f4a417e4470c638856b0443	CTGGAGCTGGGGGACTCAGCTTTGTATTTCTGTGCCAGCAGCCTAGTCGAGGGGGGCCGACCCGGCACTGAAGCTTTCTTTGGACAA				T	T	F		TRB	TRBV9-1*01	TRBD1-1, or TRBD2-1		TRBJ1-1*01								CASSLVEGGRPGTEAFF																																																																							135		201		327																															17																							5f497b273e4d7c17b89b5706	5f497b273e4d7c17b89b5706	5f497b273e4d7c17b89b5706				TRBV9	TRBV9-1	TRBJ1	TRBJ1-1	TRBD1, or TRBD2	TRBD1-1, or TRBD2-1
5f4a417e4470c638856b0568	CTGTCCCTAGAGTCTGCCATCCCCAACCAGACAGCTCTTTACTTCTGTGCCACCAGTCGTCCCGGGACCGAAGCTTTCTTTGGACAA				T	T	F		TRB	TRBV24-1*01	TRBD1-1, or TRBD2-1		TRBJ1-1*01								CATSRPGTEAFF																																																																							135		201		327																															12																							5f497b273e4d7c17b89b5706	5f497b273e4d7c17b89b5706	5f497b273e4d7c17b89b5706				TRBV24	TRBV24-1	TRBJ1	TRBJ1-1	TRBD1, or TRBD2	TRBD1-1, or TRBD2-1
5f4a42154470c638856b1d2b	CTGAGTTCTAAGAAGCTCCTTCTCAGTGACTCTGGCTTCTATCTCTGTGCCTGGAGTGTTCCCGGGACTGAAGCTTTCTTTGGACAA				T	T	F		TRB	TRBV30-1*01	TRBD2-1*01, or TRBD2-1*02		TRBJ1-1*01								CAWSVPGTEAFF																																																																							129		198		321																															12																							5f497b273e4d7c17b89b5706	5f497b273e4d7c17b89b5706	5f497b273e4d7c17b89b5706				TRBV30	TRBV30-1	TRBJ1	TRBJ1-1	TRBD2	TRBD2-1
5f4a42154470c638856b1d66	ACGATCCAGCGCACAGAGCAGCGGGACTCAGCCATGTATCGCTGTGCCAGCAGCTTAGACCCGGGAACTGAAGCTTTCTTTGGACAA				T	T	F		TRB	TRBV7-6, or TRBV7-7	TRBD2-1*02		TRBJ1-1*01								CASSLDPGTEAFF																																																																																																										13																							5f497b273e4d7c17b89b5706	5f497b273e4d7c17b89b5706	5f497b273e4d7c17b89b5706				TRBV7	TRBV7-6, or TRBV7-7	TRBJ1	TRBJ1-1	TRBD2	TRBD2-1
5f4a42154470c638856b594f	TCCGCCAGCACCAACCAGACATCTATGTACCTCTGTGCCAGCAGTTTGGGCCAGGGGGGCCCGGGAACTGAAGCTTTCTTTGGACAA				T	T	F		TRB	TRBV28-1*01	TRBD1-1*01		TRBJ1-1*01								CASSLGQGGPGTEAFF																																																																							135		201		327																															16																							5f497b273e4d7c17b89b5706	5f497b273e4d7c17b89b5706	5f497b273e4d7c17b89b5706				TRBV28	TRBV28-1	TRBJ1	TRBJ1-1	TRBD1	TRBD1-1
5f4a42154470c638856b6fb8	AACCTGAGCTCTCTGGAGCTGGGGGACTCAGCTTTGTATTTCTGTGCCAGCAGCGTTTTACCAGGGACTGAAGCTTTCTTTGGACAA				T	T	F		TRB	TRBV9-1*01	TRBD1-1*01		TRBJ1-1*01								CASSVLPGTEAFF																																																																							135		201		327																															13																							5f497b273e4d7c17b89b5706	5f497b273e4d7c17b89b5706	5f497b273e4d7c17b89b5706				TRBV9	TRBV9-1	TRBJ1	TRBJ1-1	TRBD1	TRBD1-1
5f4a42154470c638856b7a24	CAGCGCACAGAGCAGGGGGACTCGGCCATGTATCTCTGTGCCAGCAGCACCTCGACAGGGCCTGGCACTGAAGCTTTCTTTGGACAA				T	T	F		TRB	TRBV7-9*01	TRBD1-1*01		TRBJ1-1*01								CASSTSTGPGTEAFF																																																																							135		201		330																															15																							5f497b273e4d7c17b89b5706	5f497b273e4d7c17b89b5706	5f497b273e4d7c17b89b5706				TRBV7	TRBV7-9	TRBJ1	TRBJ1-1	TRBD1	TRBD1-1
5f4a42154470c638856b7f81	CTAAACCTGAGCTCTCTGGAGCTGGGGGACTCAGCTTTGTATTTCTGTGCCAGCAGCCCCCCGGGCACTGAAGCTTTCTTTGGACAA				T	T	F		TRB	TRBV9-1*01	TRBD2-1*01, or TRBD2-1*02		TRBJ1-1*01								CASSPPGTEAFF																																																																							135		201		327																															12																							5f497b273e4d7c17b89b5706	5f497b273e4d7c17b89b5706	5f497b273e4d7c17b89b5706				TRBV9	TRBV9-1	TRBJ1	TRBJ1-1	TRBD2	TRBD2-1
5f4a42154470c638856b80b3	CTGAGTTCTAAGAAGCTCCTTCTCAGTGACTCTGGCTTCTATCTCTGTGCCTGGCAGGGCCCGGGGACTGAAGCTTTCTTTGGACAA				T	T	F		TRB	TRBV30-1*01, or TRBV30-1*05	TRBD1-1, or TRBD2-1		TRBJ1-1*01								CAWQGPGTEAFF																																																																							129		198		321																															12																							5f497b273e4d7c17b89b5706	5f497b273e4d7c17b89b5706	5f497b273e4d7c17b89b5706				TRBV30	TRBV30-1	TRBJ1	TRBJ1-1	TRBD1, or TRBD2	TRBD1-1, or TRBD2-1
5f4a42154470c638856b8130	GAGTTGGCTGCTCCCTCCCAGACATCTGTGTACTTCTGTGCCAGCAGTTACGTGTCCAGTCCGGGCACTGAAGCTTTCTTTGGACAA				T	T	F		TRB	TRBV6-6*01	TRBD2-1*01, or TRBD2-1*02		TRBJ1-1*01								CASSYVSSPGTEAFF																																																																							135		201		327																															15																							5f497b273e4d7c17b89b5706	5f497b273e4d7c17b89b5706	5f497b273e4d7c17b89b5706				TRBV6	TRBV6-6	TRBJ1	TRBJ1-1	TRBD2	TRBD2-1
5f4a42154470c638856b8131	AGTTCTAAGAAGCTCCTTCTCAGTGACTCTGGCTTCTATCTCTGTGCCTGGAGTTGGGGCCCGGGCACTGAAGCTTTCTTTGGACAA				T	T	F		TRB	TRBV30-1*01	TRBD1-1*01		TRBJ1-1*01								CAWSWGPGTEAFF																																																																							129		198		321																															13																							5f497b273e4d7c17b89b5706	5f497b273e4d7c17b89b5706	5f497b273e4d7c17b89b5706				TRBV30	TRBV30-1	TRBJ1	TRBJ1-1	TRBD1	TRBD1-1
5f4a42154470c638856b8943	NNNNNNNNNNTGTCGGCTGCTCCCTCCCAGACATCTGTGTACTTCTGTGCCAGCAGTTACCCAGGGACAGAAGCTTTCTTTGGACAA				T	T	F		TRB	TRBV6-5*01	TRBD1-1*01		TRBJ1-1*01								CASSYPGTEAFF																																																																							135		201		327																															12																							5f497b273e4d7c17b89b5706	5f497b273e4d7c17b89b5706	5f497b273e4d7c17b89b5706				TRBV6	TRBV6-5	TRBJ1	TRBJ1-1	TRBD1	TRBD1-1
5f4a42154470c638856b8d7c	AAGCTCCTTCTCAGTGACTCTGGCTTCTATCTCTGTGCCTGGACCTCCCGGACAGGGGCCCCTGGGACTGAAGCTTTCTTTGGACAA				T	T	F		TRB	TRBV30-1*01	TRBD1-1*01		TRBJ1-1*01								CAWTSRTGAPGTEAFF																																																																							129		198		321																															16																							5f497b273e4d7c17b89b5706	5f497b273e4d7c17b89b5706	5f497b273e4d7c17b89b5706				TRBV30	TRBV30-1	TRBJ1	TRBJ1-1	TRBD1	TRBD1-1
5f4a42154470c638856b9ab9	CTGAATGTGAACGCCTTGGAGCTGGACGACTCGGCCCTGTATCTCTGTGCCAGCAGCCTCCCGGGTACTGAAGCTTTCTTTGGACAA				T	T	F		TRB	TRBV5-4*01	TRBD2-1*01, or TRBD2-1*02		TRBJ1-1*01								CASSLPGTEAFF																																																																							135		201		327																															12																							5f497b273e4d7c17b89b5706	5f497b273e4d7c17b89b5706	5f497b273e4d7c17b89b5706				TRBV5	TRBV5-4	TRBJ1	TRBJ1-1	TRBD2	TRBD2-1
5f4a42154470c638856b9ed5	GAGATCCAGCGCACAGAGCAGGGGGACTCGGCCATGTATCTCTGTGCCAGCAGCTTACCTCCGGGCACTGAAGCTTTCTTTGGACAA				T	T	F		TRB	TRBV7-9*01	TRBD2-1*01, or TRBD2-1*02		TRBJ1-1*01								CASSLPPGTEAFF																																																																							135		201		330																															13																							5f497b273e4d7c17b89b5706	5f497b273e4d7c17b89b5706	5f497b273e4d7c17b89b5706				TRBV7	TRBV7-9	TRBJ1	TRBJ1-1	TRBD2	TRBD2-1
5f4a42164470c638856ba04a	NNNNTGTCGGCTGCTCCCTCCCAGACATCTGTGTACTTCTGTGCCAGCAGGCGACCACAACCCGGCACTGAAGCTTTCTTTGGACAA				T	T	F		TRB	TRBV6-5*01	TRBD1-1, or TRBD2-1		TRBJ1-1*01								CASRRPQPGTEAFF																																																																							135		201		327																															14																							5f497b273e4d7c17b89b5706	5f497b273e4d7c17b89b5706	5f497b273e4d7c17b89b5706				TRBV6	TRBV6-5	TRBJ1	TRBJ1-1	TRBD1, or TRBD2	TRBD1-1, or TRBD2-1
5f4a42164470c638856bb16f	GAGCTGAATGTGAACGCCTTGTTGCTGGGGGACTCGGCCCTGTATCTCTGTGCCAGCAGCCCCGGGACAGAAGCTTTCTTTGGACAA				T	T	F		TRB	TRBV5-5*01	TRBD1-1*01		TRBJ1-1*01								CASSPGTEAFF																																																																							135		201		327																															11																							5f497b273e4d7c17b89b5706	5f497b273e4d7c17b89b5706	5f497b273e4d7c17b89b5706				TRBV5	TRBV5-5	TRBJ1	TRBJ1-1	TRBD1	TRBD1-1
5f4a42164470c638856bb47d	ATCAATTCCCTGGAGCTTGGTGACTCTGCTGTGTATTTCTGTGCCAGCAGCCAGGGGGCGCCGGGCACTGAAGCTTTCTTTGGACAA				T	T	F		TRB	TRBV3-2*01, or TRBV3-1*01	TRBD1-1*01		TRBJ1-1*01								CASSQGAPGTEAFF																																																																																																										14																							5f497b273e4d7c17b89b5706	5f497b273e4d7c17b89b5706	5f497b273e4d7c17b89b5706				TRBV3	TRBV3-2, or TRBV3-1	TRBJ1	TRBJ1-1	TRBD1	TRBD1-1
5f4a42164470c638856bba8a	NTGTCGGCTGCTCCCTCCCAAACATCTGTGTACTTCTGTGCCAGCAGTGGGGGACAGGGGCCGGGCACTGAAGCTTTCTTTGGACAA				T	T	F		TRB	TRBV6-2*01, or TRBV6-3*01	TRBD1-1*01		TRBJ1-1*01								CASSGGQGPGTEAFF																																																																																																										15																							5f497b273e4d7c17b89b5706	5f497b273e4d7c17b89b5706	5f497b273e4d7c17b89b5706				TRBV6	TRBV6-2, or TRBV6-3	TRBJ1	TRBJ1-1	TRBD1	TRBD1-1
5f4a42164470c638856bbb78	CTGAAGATCCAGCGCACACAGCAGGAGGACTCCGCCGTGTATCTCTGTGCCAGCAGGAGTCCCGGCACTGAAGCTTTCTTTGGACAA				T	T	F		TRB	TRBV7-8*01, or TRBV7-8*03	TRBD2-1*01, or TRBD2-1*02		TRBJ1-1*01								CASRSPGTEAFF																																																																							135		201		330																															12																							5f497b273e4d7c17b89b5706	5f497b273e4d7c17b89b5706	5f497b273e4d7c17b89b5706				TRBV7	TRBV7-8	TRBJ1	TRBJ1-1	TRBD2	TRBD2-1
5f4a42164470c638856bcd36	ACTCTGAAGGTGCAGCCTGCAGAACTGGAGGATTCTGGAGTTTATTTCTGTGCCAGCAGCCCTGGGACAGAGGCTTTCTTTGGACAA				T	T	F		TRB	TRBV14-1*01	TRBD1-1*01		TRBJ1-1*01								CASSPGTEAFF																																																																							135		201		330																															11																							5f497b273e4d7c17b89b5706	5f497b273e4d7c17b89b5706	5f497b273e4d7c17b89b5706				TRBV14	TRBV14-1	TRBJ1	TRBJ1-1	TRBD1	TRBD1-1
5f4a42164470c638856bd1f3	GTGAGCAACATGAGCCCTGAAGACAGCAGCATATATCTCTGCAGCGTTGAGGGGGGAGACCCCGGGACTGAAGCTTTCTTTGGACAA				T	T	F		TRB	TRBV29-1*02, or TRBV29-1*01	TRBD2-1*01		TRBJ1-1*01								CSVEGGDPGTEAFF																																																																							123		189		321																															14																							5f497b273e4d7c17b89b5706	5f497b273e4d7c17b89b5706	5f497b273e4d7c17b89b5706				TRBV29	TRBV29-1	TRBJ1	TRBJ1-1	TRBD2	TRBD2-1
5f4a42164470c638856bd7af	CTGACAGTGACCAGTGCCCATCCTGAAGACAGCAGCTTCTACATCTGCAGTGCTAGGAACCCGGGTACTGAAGCTTTCTTTGGACAA				T	T	F		TRB	TRBV20/OR9-2, or TRBV20-1	TRBD2-1*01, or TRBD2-1*02		TRBJ1-1*01								CSARNPGTEAFF																																																																																																										12																							5f497b273e4d7c17b89b5706	5f497b273e4d7c17b89b5706	5f497b273e4d7c17b89b5706				TRBV20/OR9, or TRBV20	TRBV20/OR9-2, or TRBV20-1	TRBJ1	TRBJ1-1	TRBD2	TRBD2-1
5f4a42164470c638856bd7cf	GTGAACGCCTTGTTGCTGGGGGACTCGGCCCTCTATCTCTGTGCCAGCAGCTTGGGGTTTCCGGGCACTGAAGCTTTCTTTGGACAA				T	T	F		TRB	TRBV5-6*01	TRBD2-1*01, or TRBD2-1*02		TRBJ1-1*01								CASSLGFPGTEAFF																																																																							135		201		327																															14																							5f497b273e4d7c17b89b5706	5f497b273e4d7c17b89b5706	5f497b273e4d7c17b89b5706				TRBV5	TRBV5-6	TRBJ1	TRBJ1-1	TRBD2	TRBD2-1
5f4a42164470c638856bd92b	GAGTTGGCTGCTCCCTCCCAGACATCTGTGTACTTCTGTGCCAGCAGTTACTCGGGCAAACCCGGGACTGAAGCTTTCTTTGGACAA				T	T	F		TRB	TRBV6-6*01	TRBD1-1, or TRBD2-1		TRBJ1-1*01								CASSYSGKPGTEAFF																																																																							135		201		327																															15																							5f497b273e4d7c17b89b5706	5f497b273e4d7c17b89b5706	5f497b273e4d7c17b89b5706				TRBV6	TRBV6-6	TRBJ1	TRBJ1-1	TRBD1, or TRBD2	TRBD1-1, or TRBD2-1
5f4a42164470c638856bdbae	TCGGCTGCTCCCTCCCAAACATCTGTGTACTTCTGTGCCAGCAGTTACTCGAAGGGCCTCCCGGGCACTGAAGCTTTCTTTGGACAA				T	T	F		TRB	TRBV6-2*01, or TRBV6-3*01	TRBD1-1, or TRBD2-1		TRBJ1-1*01								CASSYSKGLPGTEAFF																																																																																																										16																							5f497b273e4d7c17b89b5706	5f497b273e4d7c17b89b5706	5f497b273e4d7c17b89b5706				TRBV6	TRBV6-2, or TRBV6-3	TRBJ1	TRBJ1-1	TRBD1, or TRBD2	TRBD1-1, or TRBD2-1
5f4a42164470c638856be88d	ACTGTGACATCGGCCCAAAAGAACCCGACAGCTTTCTATCTCTGTGCCAGTAGTACCTCCCCGGGCACTGAAGCTTTCTTTGGACAA				T	T	F		TRB	TRBV19-1*01	TRBD2-1*01, or TRBD2-1*02		TRBJ1-1*01								CASSTSPGTEAFF																																																																							135		201		327																															13																							5f497b273e4d7c17b89b5706	5f497b273e4d7c17b89b5706	5f497b273e4d7c17b89b5706				TRBV19	TRBV19-1	TRBJ1	TRBJ1-1	TRBD2	TRBD2-1
5f4a42164470c638856c05a0	GTGAACGCCTTGGAGCTGGACGACTCGGCCCTGTATCTCTGTGCCAGCAGCCCGACAGGTCCGGGGACTGAAGCTTTCTTTGGACAA				T	T	F		TRB	TRBV5-4*01	TRBD1-1*01		TRBJ1-1*01								CASSPTGPGTEAFF																																																																							135		201		327																															14																							5f497b273e4d7c17b89b5706	5f497b273e4d7c17b89b5706	5f497b273e4d7c17b89b5706				TRBV5	TRBV5-4	TRBJ1	TRBJ1-1	TRBD1	TRBD1-1
5f4a42164470c638856c067a	AGCTCTCTGGAGCTGGGGGACTCAGCTTTGTATTTCTGTGCCAGCAGCGATCGACAGGGGCCGGGCACTGAAGCTTTCTTTGGACAA				T	T	F		TRB	TRBV9-1*01	TRBD1-1*01		TRBJ1-1*01								CASSDRQGPGTEAFF																																																																							135		201		327																															15																							5f497b273e4d7c17b89b5706	5f497b273e4d7c17b89b5706	5f497b273e4d7c17b89b5706				TRBV9	TRBV9-1	TRBJ1	TRBJ1-1	TRBD1	TRBD1-1
5f4a42164470c638856c1b87	CTGAGTTCTAAGAAGCTCCTTCTCAGTGACTCTGGCTTCTATCTCTGTGCCTGGCGGGGCCCGGGGACTGAAGCTTTCTTTGGACAA				T	T	F		TRB	TRBV30-1*01, or TRBV30-1*05	TRBD1-1, or TRBD2-1		TRBJ1-1*01								CAWRGPGTEAFF																																																																							129		198		321																															12																							5f497b273e4d7c17b89b5706	5f497b273e4d7c17b89b5706	5f497b273e4d7c17b89b5706				TRBV30	TRBV30-1	TRBJ1	TRBJ1-1	TRBD1, or TRBD2	TRBD1-1, or TRBD2-1
5f4a42164470c638856c326b	ATCCGGTCCACAAAGCTGGAGGACTCAGCCATGTACTTCTGTGCCAGCAGCGCGTGGGGACCGGGGACTGAAGCTTTCTTTGGACAA				T	T	F		TRB	TRBV2-1*03, or TRBV2-1*01	TRBD1-1, or TRBD2-1		TRBJ1-1*01								CASSAWGPGTEAFF																																																																							135		201		330																															14																							5f497b273e4d7c17b89b5706	5f497b273e4d7c17b89b5706	5f497b273e4d7c17b89b5706				TRBV2	TRBV2-1	TRBJ1	TRBJ1-1	TRBD1, or TRBD2	TRBD1-1, or TRBD2-1
5f4a42164470c638856c48dd	ACTCTGGAGTCCGCTACCAGCTCCCAGACATCTGTGTACTTCTGTGCCATCAGAGTAACCCCGGGGACTGAAGCTTTCTTTGGACAA				T	T	F		TRB	TRBV10-3*01	TRBD2-1*01		TRBJ1-1*01								CAIRVTPGTEAFF																																																																							135		201		327																															13																							5f497b273e4d7c17b89b5706	5f497b273e4d7c17b89b5706	5f497b273e4d7c17b89b5706				TRBV10	TRBV10-3	TRBJ1	TRBJ1-1	TRBD2	TRBD2-1
5f4a42164470c638856c5c46	CCTGCAAAGCTTGAGGACTCGGCCGTGTATCTCTGTGCCAGCAGCCAGGGGTACGGGACCCCGGGGACTGAAGCTTTCTTTGGACAA				T	T	F		TRB	TRBV11-2*01, or TRBV11-2*03	TRBD1-1*01		TRBJ1-1*01								CASSQGYGTPGTEAFF																																																																							135		201		330																															16																							5f497b273e4d7c17b89b5706	5f497b273e4d7c17b89b5706	5f497b273e4d7c17b89b5706				TRBV11	TRBV11-2	TRBJ1	TRBJ1-1	TRBD1	TRBD1-1
5f4a42164470c638856c614d	ACTCTCAAGATCCAACCTGCAAAGCTTGAGGACTCGGCCGTGTATCTCTGTGCCAGCAGTCCCGGGACAGAAGCTTTCTTTGGACAA				T	T	F		TRB	TRBV11-2*03	TRBD1-1*01		TRBJ1-1*01								CASSPGTEAFF																																																																							135		201		330																															11																							5f497b273e4d7c17b89b5706	5f497b273e4d7c17b89b5706	5f497b273e4d7c17b89b5706				TRBV11	TRBV11-2	TRBJ1	TRBJ1-1	TRBD1	TRBD1-1
5f4a42164470c638856c75c8	ACATCGGCCCAAAAGAACCCGACAGCTTTCTATCTCTGTGCCAGTAGTATAGGGGGGCGGCCAGGCACTGAAGCTTTCTTTGGACAA				T	T	F		TRB	TRBV19-1*01	TRBD1-1*01		TRBJ1-1*01								CASSIGGRPGTEAFF																																																																							135		201		327																															15																							5f497b273e4d7c17b89b5706	5f497b273e4d7c17b89b5706	5f497b273e4d7c17b89b5706				TRBV19	TRBV19-1	TRBJ1	TRBJ1-1	TRBD1	TRBD1-1
5f4a42164470c638856c78ba	AGCACCTTGGAGCTGGGGGACTCGGCCCTTTATCTTTGCGCCAGCAGCTTGGCCGATTTACCAGGCACTGAAGCTTTCTTTGGACAA				T	T	F		TRB	TRBV5-1*01	TRBD1-1*01		TRBJ1-1*01								CASSLADLPGTEAFF																																																																							135		201		327																															15																							5f497b273e4d7c17b89b5706	5f497b273e4d7c17b89b5706	5f497b273e4d7c17b89b5706				TRBV5	TRBV5-1	TRBJ1	TRBJ1-1	TRBD1	TRBD1-1
5f4a42164470c638856c8abd	AATGTGAGCACCTTGGAGCTGGGGGACTCGGCCCTTTATCTTTGCGCCAGCAGCTTGATTCCGGGAACTGAAGCTTTCTTTGGACAA				T	T	F		TRB	TRBV5-1*01	TRBD2-1*02		TRBJ1-1*01								CASSLIPGTEAFF																																																																							135		201		327																															13																							5f497b273e4d7c17b89b5706	5f497b273e4d7c17b89b5706	5f497b273e4d7c17b89b5706				TRBV5	TRBV5-1	TRBJ1	TRBJ1-1	TRBD2	TRBD2-1
5f4a429a4470c638856cabd3	ATCCTGGAGTCGCCCAGCCCCAACCAGACCTCTCTGTACTTCTGTGCCAGCAGTTTCCGCCCGGGCACTGAAGCTTTCTTTGGACAA				T	T	F		TRB	TRBV27-1*01	TRBD2-1*01, or TRBD2-1*02		TRBJ1-1*01								CASSFRPGTEAFF																																																																							135		201		327																															13																							5f497b273e4d7c17b89b5706	5f497b273e4d7c17b89b5706	5f497b273e4d7c17b89b5706				TRBV27	TRBV27-1	TRBJ1	TRBJ1-1	TRBD2	TRBD2-1
5f4a429a4470c638856cb57b	GTGAGCACCTTGGAGCTGGGGGACTCGGCCCTTTATCTTTGCGCCAGCAGCTTGTCAGGTCCGGGCACTGAAGCTTTCTTTGGACAA				T	T	F		TRB	TRBV5-1*01	TRBD1-1, or TRBD2-1		TRBJ1-1*01								CASSLSGPGTEAFF																																																																							135		201		327																															14																							5f497b273e4d7c17b89b5706	5f497b273e4d7c17b89b5706	5f497b273e4d7c17b89b5706				TRBV5	TRBV5-1	TRBJ1	TRBJ1-1	TRBD1, or TRBD2	TRBD1-1, or TRBD2-1
5f4a429a4470c638856cc1bd	ATCCTGGAGTCGCCCAGCCCCAACCAGACCTCTCTGTACTTCTGTGCCAGCAGTTTGGGTCCCGGGACTGAAGCTTTCTTTGGACAA				T	T	F		TRB	TRBV27-1*01	TRBD2-1*01, or TRBD2-1*02		TRBJ1-1*01								CASSLGPGTEAFF																																																																							135		201		327																															13																							5f497b273e4d7c17b89b5706	5f497b273e4d7c17b89b5706	5f497b273e4d7c17b89b5706				TRBV27	TRBV27-1	TRBJ1	TRBJ1-1	TRBD2	TRBD2-1
5f4a429a4470c638856cc349	NNNNNNNNNNNNNTGTCGGCTGCTCCCTCCCAGACATCTGTGTACTTCTGTGCCAGCAGCCCCGGTACTGAAGCTTTCTTTGGACAA				T	T	F		TRB	TRBV6-5*01	TRBD2-1*01, or TRBD2-1*02		TRBJ1-1*01								CASSPGTEAFF																																																																							135		201		327																															11																							5f497b273e4d7c17b89b5706	5f497b273e4d7c17b89b5706	5f497b273e4d7c17b89b5706				TRBV6	TRBV6-5	TRBJ1	TRBJ1-1	TRBD2	TRBD2-1
5f4a429a4470c638856cc96c	CACACCCTGCAGCCAGAAGACTCGGCCCTGTATCTCTGCGCCAGCAGCCAGGCCAGGGGGCCAGGGACTGAAGCTTTCTTTGGACAA				T	T	F		TRB	TRBV4-3*01	TRBD1-1*01		TRBJ1-1*01								CASSQARGPGTEAFF																																																																							135		201		327																															15																							5f497b273e4d7c17b89b5706	5f497b273e4d7c17b89b5706	5f497b273e4d7c17b89b5706				TRBV4	TRBV4-3	TRBJ1	TRBJ1-1	TRBD1	TRBD1-1
5f4a429a4470c638856cd0ed	NNNNNNNTGTCGGCTGCTCCCTCCCAGACATCTGTGTACTTCTGTGCCAGCAGTTTAGCTCCGGGCACTGAAGCTTTCTTTGGACAA				T	T	F		TRB	TRBV6-5*01	TRBD2-1*01, or TRBD2-1*02		TRBJ1-1*01								CASSLAPGTEAFF																																																																							135		201		327																															13																							5f497b273e4d7c17b89b5706	5f497b273e4d7c17b89b5706	5f497b273e4d7c17b89b5706				TRBV6	TRBV6-5	TRBJ1	TRBJ1-1	TRBD2	TRBD2-1
5f4a429a4470c638856cd0ee	NNNNNNNTGTCGGCTGCTCCCTCCCAGACATCTGTGTACTTCTGTGCCAGCAGTTTAGCTCCGGGCACTGAAGCTTTCTTTGGACAA				T	T	F		TRB	TRBV6-5*01	TRBD2-1*01, or TRBD2-1*02		TRBJ1-1*01								CASSLAPGTEAFF																																																																							135		201		327																															13																							5f497b273e4d7c17b89b5706	5f497b273e4d7c17b89b5706	5f497b273e4d7c17b89b5706				TRBV6	TRBV6-5	TRBJ1	TRBJ1-1	TRBD2	TRBD2-1
5f4a429a4470c638856ce4c6	ATCCGGTCCACAAAGCTGGAGGACTCAGCCATGTACTTCTGTGCCAGCAGTGCAAGGGGGCCGGGCACTGAAGCTTTCTTTGGACAA				T	T	F		TRB	TRBV2-1*03, or TRBV2-1*01	TRBD1-1*01		TRBJ1-1*01								CASSARGPGTEAFF																																																																							135		201		330																															14																							5f497b273e4d7c17b89b5706	5f497b273e4d7c17b89b5706	5f497b273e4d7c17b89b5706				TRBV2	TRBV2-1	TRBJ1	TRBJ1-1	TRBD1	TRBD1-1
5f4a429a4470c638856ce4e4	GAACTAAACCTGAGCTCTCTGGAGCTGGGGGACTCAGCTTTGTATTTCTGTGCCAGCAGTCCCGGGACTGAAGCTTTCTTTGGACAA				T	T	F		TRB	TRBV9-1*01	TRBD2-1*01, or TRBD2-1*02		TRBJ1-1*01								CASSPGTEAFF																																																																							135		201		327																															11																							5f497b273e4d7c17b89b5706	5f497b273e4d7c17b89b5706	5f497b273e4d7c17b89b5706				TRBV9	TRBV9-1	TRBJ1	TRBJ1-1	TRBD2	TRBD2-1
5f4a429a4470c638856ce572	ACGATCCAGCGCACAGAGCAGCGGGACTCAGCCATGTATCGCTGTGCTAGCAGCTTGGGCCCAGGGACTGAAGCTTTCTTTGGACAA				T	T	F		TRB	TRBV7-6, or TRBV7-7	TRBD1-1*01		TRBJ1-1*01								CASSLGPGTEAFF																																																																																																										13																							5f497b273e4d7c17b89b5706	5f497b273e4d7c17b89b5706	5f497b273e4d7c17b89b5706				TRBV7	TRBV7-6, or TRBV7-7	TRBJ1	TRBJ1-1	TRBD1	TRBD1-1
5f4a429a4470c638856cea46	AAGATCCAGCCCTCAGAACCCAGGGACTCAGCTGTGTACTTCTGTGCCAGCAGTTCGGACCCTGGAACTGAAGCTTTCTTTGGACAA				T	T	F		TRB	TRBV12-3*01, or TRBV12-4*01	TRBD1-1, or TRBD2-1		TRBJ1-1*01								CASSSDPGTEAFF																																																																																																										13																							5f497b273e4d7c17b89b5706	5f497b273e4d7c17b89b5706	5f497b273e4d7c17b89b5706				TRBV12	TRBV12-3, or TRBV12-4	TRBJ1	TRBJ1-1	TRBD1, or TRBD2	TRBD1-1, or TRBD2-1
5f4a429a4470c638856d00ba	CTAAACCTGAGCTCTCTGGAGCTGGGGGACTCAGCTTTGTATTTCTGTGCCAGCAGCCCCCCCGGCACTGAAGCTTTCTTTGGACAA				T	T	F		TRB	TRBV9-1*01	TRBD2-1*01, or TRBD2-1*02		TRBJ1-1*01								CASSPPGTEAFF																																																																							135		201		327																															12																							5f497b273e4d7c17b89b5706	5f497b273e4d7c17b89b5706	5f497b273e4d7c17b89b5706				TRBV9	TRBV9-1	TRBJ1	TRBJ1-1	TRBD2	TRBD2-1
5f4a429a4470c638856d0424	CTGGAGTCGCCCAGCCCCAACCAGACCTCTCTGTACTTCTGTGCCAGCAGTTTCGGTGTGCCCGGCACTGAAGCTTTCTTTGGACAA				T	T	F		TRB	TRBV27-1*01	TRBD2-1*01, or TRBD2-1*02		TRBJ1-1*01								CASSFGVPGTEAFF																																																																							135		201		327																															14																							5f497b273e4d7c17b89b5706	5f497b273e4d7c17b89b5706	5f497b273e4d7c17b89b5706				TRBV27	TRBV27-1	TRBJ1	TRBJ1-1	TRBD2	TRBD2-1
5f4a429a4470c638856d04ed	GTGACCAGTGCCCATCCTGAAGACAGCAGCTTCTACATCTGCAGTGCCAGCTCGGCCAGACCTGGAACTGAAGCTTTCTTTGGACAA				T	T	F		TRB	TRBV20/OR9-2, or TRBV20-1	TRBD1-1, or TRBD2-1		TRBJ1-1*01								CSASSARPGTEAFF																																																																																																										14																							5f497b273e4d7c17b89b5706	5f497b273e4d7c17b89b5706	5f497b273e4d7c17b89b5706				TRBV20/OR9, or TRBV20	TRBV20/OR9-2, or TRBV20-1	TRBJ1	TRBJ1-1	TRBD1, or TRBD2	TRBD1-1, or TRBD2-1
5f4a429a4470c638856d1538	GAGTCCGCCAGCACCAACCAGACATCTATGTACCTCTGTGCCAGCAGATCCCGGACAGCCCCCGGCACTGAAGCTTTCTTTGGACAA				T	T	F		TRB	TRBV28-1*01	TRBD1-1*01		TRBJ1-1*01								CASRSRTAPGTEAFF																																																																							135		201		327																															15																							5f497b273e4d7c17b89b5706	5f497b273e4d7c17b89b5706	5f497b273e4d7c17b89b5706				TRBV28	TRBV28-1	TRBJ1	TRBJ1-1	TRBD1	TRBD1-1
5f4a429a4470c638856d1a68	NNNNNNNTGTCGGCTGCTCCCTCCCAGACATCTGTGTACTTCTGTGCCAGCAGTGAATCCCCGGGGACTGAAGCTTTCTTTGGACAA				T	T	F		TRB	TRBV6-1*01	TRBD2-1*01		TRBJ1-1*01								CASSESPGTEAFF																																																																							135		201		327																															13																							5f497b273e4d7c17b89b5706	5f497b273e4d7c17b89b5706	5f497b273e4d7c17b89b5706				TRBV6	TRBV6-1	TRBJ1	TRBJ1-1	TRBD2	TRBD2-1
5f4a429a4470c638856d28d2	CACACCCTGCAGCCAGAAGACTCGGCCCTGTATCTCTGCGCCAGCAGCCCTGAGGGGGGGCCGGGCACTGAAGCTTTCTTTGGACAA				T	T	F		TRB	TRBV4-3*01	TRBD2-1*01		TRBJ1-1*01								CASSPEGGPGTEAFF																																																																							135		201		327																															15																							5f497b273e4d7c17b89b5706	5f497b273e4d7c17b89b5706	5f497b273e4d7c17b89b5706				TRBV4	TRBV4-3	TRBJ1	TRBJ1-1	TRBD2	TRBD2-1
5f4a429a4470c638856d2b62	ACTGTGACATCGGCCCAAAAGAACCCGACAGCTTTCTATCTCTGTGCCAGTAGTATGGCCCCGGGGACTGAAGCTTTCTTTGGACAA				T	T	F		TRB	TRBV19-1*01	TRBD2-1*01		TRBJ1-1*01								CASSMAPGTEAFF																																																																							135		201		327																															13																							5f497b273e4d7c17b89b5706	5f497b273e4d7c17b89b5706	5f497b273e4d7c17b89b5706				TRBV19	TRBV19-1	TRBJ1	TRBJ1-1	TRBD2	TRBD2-1
5f4a429a4470c638856d30b6	GAGTCCGCCAGCACCAACCAGACATCTATGTACCTCTGTGCCAGCAGTTTATCGGACACCCCGGGCACTGAAGCTTTCTTTGGACAA				T	T	F		TRB	TRBV28-1*01	TRBD1-1*01		TRBJ1-1*01								CASSLSDTPGTEAFF																																																																							135		201		327																															15																							5f497b273e4d7c17b89b5706	5f497b273e4d7c17b89b5706	5f497b273e4d7c17b89b5706				TRBV28	TRBV28-1	TRBJ1	TRBJ1-1	TRBD1	TRBD1-1
5f4a429a4470c638856d39ab	GGGGACACAGCACTGTATTTCTGTGCCAGCAGCCACTAGAGTAGGGGGGCAGGCTATTTCCCGGGCACTGAAGCTTTCTTTGGACAA				F		T		TRB	TRBV21-1*01	TRBD1-1, or TRBD2-1		TRBJ1-1*01								CASSH*SRGAGYFPGTEAFF																																																																																																										20																							5f497b273e4d7c17b89b5706	5f497b273e4d7c17b89b5706	5f497b273e4d7c17b89b5706				TRBV21	TRBV21-1	TRBJ1	TRBJ1-1	TRBD1, or TRBD2	TRBD1-1, or TRBD2-1
5f4a429a4470c638856d3d29	ATCCTGAGTTCTAAGAAGCTCCTTCTCAGTGACTCTGGCTTCTATCTCTGTGCCTGGAGTCCAGGTACGGAAGCTTTCTTTGGACAA				T	T	F		TRB	TRBV30-1*01	TRBD1-1*01		TRBJ1-1*01								CAWSPGTEAFF																																																																							129		198		321																															11																							5f497b273e4d7c17b89b5706	5f497b273e4d7c17b89b5706	5f497b273e4d7c17b89b5706				TRBV30	TRBV30-1	TRBJ1	TRBJ1-1	TRBD1	TRBD1-1
5f4a429b4470c638856d42db	AATGTGAGCACCTTGGAGCTGGGGGACTCGGCCCTTTATCTTTGCGCCAGCAGTGTTGGGCCCGGCACTGAAGCTTTCTTTGGACAA				T	T	F		TRB	TRBV5-1*01	TRBD1-1*01		TRBJ1-1*01								CASSVGPGTEAFF																																																																							135		201		327																															13																							5f497b273e4d7c17b89b5706	5f497b273e4d7c17b89b5706	5f497b273e4d7c17b89b5706				TRBV5	TRBV5-1	TRBJ1	TRBJ1-1	TRBD1	TRBD1-1
5f4a429b4470c638856d44f3	CTACACACCCTGCAGCCAGAAGACTCGGCCCTGTATCTCTGCGCCAGCAGCCAAGGCCTGCCCGGGACTGAAGCTTTCTTTGGACAA				T	T	F		TRB	TRBV4-3*01	TRBD2-1*01, or TRBD2-1*02		TRBJ1-1*01								CASSQGLPGTEAFF																																																																							135		201		327																															14																							5f497b273e4d7c17b89b5706	5f497b273e4d7c17b89b5706	5f497b273e4d7c17b89b5706				TRBV4	TRBV4-3	TRBJ1	TRBJ1-1	TRBD2	TRBD2-1
5f4a429b4470c638856d4b75	GAGTCCGCCAGCACCAACCAGACATCTATGTACCTCTGTGCCAGCAGTTTTTCGGGCAGCCCTGGGACTGAAGCTTTCTTTGGACAA				T	T	F		TRB	TRBV28-1*01	TRBD1-1, or TRBD2-1		TRBJ1-1*01								CASSFSGSPGTEAFF																																																																							135		201		327																															15																							5f497b273e4d7c17b89b5706	5f497b273e4d7c17b89b5706	5f497b273e4d7c17b89b5706				TRBV28	TRBV28-1	TRBJ1	TRBJ1-1	TRBD1, or TRBD2	TRBD1-1, or TRBD2-1
5f4a429b4470c638856d5dee	NNNNNNNTGTCGGCTGCTCCCTCCCAAACATCTGTGTACTTCTGTGCCAGCAGTTACGCGCCGGGCACTGAAGCTTTCTTTGGACAA				T	T	F		TRB	TRBV6-2*01, or TRBV6-3*01	TRBD2-1*01, or TRBD2-1*02		TRBJ1-1*01								CASSYAPGTEAFF																																																																																																										13																							5f497b273e4d7c17b89b5706	5f497b273e4d7c17b89b5706	5f497b273e4d7c17b89b5706				TRBV6	TRBV6-2, or TRBV6-3	TRBJ1	TRBJ1-1	TRBD2	TRBD2-1
5f4a429b4470c638856d6191	AACATGAGCCCTGAAGACAGCAGCATATATCTCTGCACCATCCGGGAGGGGTCCGCCCTGCCCGGGACTGAAGCTTTCTTTGGACAA				T	T	F		TRB	TRBV29-1*02, or TRBV29-1*01, or TRBV29-1*03	TRBD2-1*02		TRBJ1-1*01								CTIREGSALPGTEAFF																																																																							123		189		321																															16																							5f497b273e4d7c17b89b5706	5f497b273e4d7c17b89b5706	5f497b273e4d7c17b89b5706				TRBV29	TRBV29-1	TRBJ1	TRBJ1-1	TRBD2	TRBD2-1
5f4a429b4470c638856d6bfb	CACCTACACGCCCTGCAGCCAGAAGACTCAGCCCTGTATCTCTGCGCCAGCAGCCTCCTCCCGGGGACCGAAGCTTTCTTTGGACAA				T	T	F		TRB	TRBV4-1*01	TRBD1-1, or TRBD2-1		TRBJ1-1*01								CASSLLPGTEAFF																																																																							135		201		327																															13																							5f497b273e4d7c17b89b5706	5f497b273e4d7c17b89b5706	5f497b273e4d7c17b89b5706				TRBV4	TRBV4-1	TRBJ1	TRBJ1-1	TRBD1, or TRBD2	TRBD1-1, or TRBD2-1
5f4a429b4470c638856d6ccb	CACCTACACGCCCTGCAGCCAGAAGACTCAGCCCTGTATCTCTGCGCCAGCAGCCTCCTCCCAGGGACCGAAGCTTTCTTTGGACAA				T	T	F		TRB	TRBV4-1*01	TRBD1-1, or TRBD2-1		TRBJ1-1*01								CASSLLPGTEAFF																																																																							135		201		327																															13																							5f497b273e4d7c17b89b5706	5f497b273e4d7c17b89b5706	5f497b273e4d7c17b89b5706				TRBV4	TRBV4-1	TRBJ1	TRBJ1-1	TRBD1, or TRBD2	TRBD1-1, or TRBD2-1
5f4a429b4470c638856d7709	AAGAAGCTCCTTCTCAGTGACTCTGGCTTCTATCTCTGTGCCTGGACCAAACGGGGAGGGCCGGGAACTGAAGCTTTCTTTGGACAA				T	T	F		TRB	TRBV30-1*01	TRBD2-1*02		TRBJ1-1*01								CAWTKRGGPGTEAFF																																																																							129		198		321																															15																							5f497b273e4d7c17b89b5706	5f497b273e4d7c17b89b5706	5f497b273e4d7c17b89b5706				TRBV30	TRBV30-1	TRBJ1	TRBJ1-1	TRBD2	TRBD2-1
5f4a429b4470c638856d7813	CTGACTGTGAGCAACATGAGCCCTGAAGACAGCAGCATATATCTCTGCAGCGTTAGGGGGCCGGGCACTGAAGCTTTCTTTGGACAA				T	T	F		TRB	TRBV29-1*02, or TRBV29-1*01	TRBD1-1*01		TRBJ1-1*01								CSVRGPGTEAFF																																																																							123		189		321																															12																							5f497b273e4d7c17b89b5706	5f497b273e4d7c17b89b5706	5f497b273e4d7c17b89b5706				TRBV29	TRBV29-1	TRBJ1	TRBJ1-1	TRBD1	TRBD1-1
5f4a429b4470c638856d7a2c	NNNNNNNTGTCGGCTGCTCCCTCCCAGACATCTGTGTACTTCTGTGCCAGCAGTTACACTCCCGGGACTGAAGCTTTCTTTGGACAA				T	T	F		TRB	TRBV6-5*01	TRBD2-1*01, or TRBD2-1*02		TRBJ1-1*01								CASSYTPGTEAFF																																																																							135		201		327																															13																							5f497b273e4d7c17b89b5706	5f497b273e4d7c17b89b5706	5f497b273e4d7c17b89b5706				TRBV6	TRBV6-5	TRBJ1	TRBJ1-1	TRBD2	TRBD2-1
5f4a430f361ff394739ea47b	CAGGAGGACTCCGCCGTGTATCTCTGTGCCAGCAGCCTTTTCAGCGGGACAGGGGGCCACCCAGGGACTGAAGCTTTCTTTGGACAA				T	T	F		TRB	TRBV7-8*03	TRBD1-1*01		TRBJ1-1*01								CASSLFSGTGGHPGTEAFF																																																																							135		201		330																															19																							5f497b283e4d7c17b89b5707	5f497b283e4d7c17b89b5707	5f497b283e4d7c17b89b5707				TRBV7	TRBV7-8	TRBJ1	TRBJ1-1	TRBD1	TRBD1-1
5f4a430f361ff394739eb88c	CACACCCTGCAGCCAGAAGACTCGGCCCTGTATCTCTGCGCCAGCAGCCCTAAGATCGGTCCAGGGACTGAAGCTTTCTTTGGACAA				T	T	F		TRB	TRBV4-3*01	TRBD1-1*01		TRBJ1-1*01								CASSPKIGPGTEAFF																																																																							135		201		327																															15																							5f497b283e4d7c17b89b5707	5f497b283e4d7c17b89b5707	5f497b283e4d7c17b89b5707				TRBV4	TRBV4-3	TRBJ1	TRBJ1-1	TRBD1	TRBD1-1
5f4a430f361ff394739ee07e	CTGGAGTCCGCCAGCACCAACCAGACATCTATGTACCTCTGTGCCAGCAGAGAGGGACAGCCGGGGACTGAAGCTTTCTTTGGACAA				T	T	F		TRB	TRBV28-1*01	TRBD1-1*01		TRBJ1-1*01								CASREGQPGTEAFF																																																																							135		201		327																															14																							5f497b283e4d7c17b89b5707	5f497b283e4d7c17b89b5707	5f497b283e4d7c17b89b5707				TRBV28	TRBV28-1	TRBJ1	TRBJ1-1	TRBD1	TRBD1-1
5f4a430f361ff394739ee558	CACATCAATTCCCTGGAGCTTGGTGACTCTGCTGTGTATTTCTGTGCCAGCAGCCCTCGGCCCGGCACTGAAGCTTTCTTTGGACAA				T	T	F		TRB	TRBV3-2*01, or TRBV3-1*01	TRBD2-1, or TRBD1-1		TRBJ1-1*01								CASSPRPGTEAFF																																																																																																										13																							5f497b283e4d7c17b89b5707	5f497b283e4d7c17b89b5707	5f497b283e4d7c17b89b5707				TRBV3	TRBV3-2, or TRBV3-1	TRBJ1	TRBJ1-1	TRBD2, or TRBD1	TRBD2-1, or TRBD1-1
5f4a43a4361ff394739eefb7	ATCCAGCCTGCAAAGCTTGAGGACTCGGCCGTGTATCTCTGTGCCAGCAGCTTACCAGTCCCGGGCACTGAAGCTTTCTTTGGACAA				T	T	F		TRB	TRBV11-2*01	TRBD2-1*01, or TRBD2-1*02		TRBJ1-1*01								CASSLPVPGTEAFF																																																																							135		201		330																															14																							5f497b283e4d7c17b89b5707	5f497b283e4d7c17b89b5707	5f497b283e4d7c17b89b5707				TRBV11	TRBV11-2	TRBJ1	TRBJ1-1	TRBD2	TRBD2-1
5f4a43a4361ff394739ef177	CTGACTGTGAGCAACATGAGCCCTGAAGACAGCAGCATATATCTCTGCAGCGTTGCCGGACCGGGCACTGAAGCTTTCTTTGGACAA				T	T	F		TRB	TRBV29-1*02, or TRBV29-1*01	TRBD2-1, or TRBD1-1		TRBJ1-1*01								CSVAGPGTEAFF																																																																							123		189		321																															12																							5f497b283e4d7c17b89b5707	5f497b283e4d7c17b89b5707	5f497b283e4d7c17b89b5707				TRBV29	TRBV29-1	TRBJ1	TRBJ1-1	TRBD2, or TRBD1	TRBD2-1, or TRBD1-1
5f4a43a4361ff394739efa9b	CACATCAATTCCCTGGAGCTTGGTGACTCTGCTGTGTATTTCTGTGCCAGCGTCGGGGGACCGGGCACTGAAGCTTTCTTTGGACAA				T	T	F		TRB	TRBV3-2*01, or TRBV3-1*01	TRBD2-1*01		TRBJ1-1*01								CASVGGPGTEAFF																																																																																																										13																							5f497b283e4d7c17b89b5707	5f497b283e4d7c17b89b5707	5f497b283e4d7c17b89b5707				TRBV3	TRBV3-2, or TRBV3-1	TRBJ1	TRBJ1-1	TRBD2	TRBD2-1
5f4a43a4361ff394739f00c2	ATCCAGCGCACAGAGCAGGAGGACTCGGCCGTGTATCTCTGTGCCAGCAGCTGGGGACAGCCGGGCACTGAAGCTTTCTTTGGACAA				T	T	F		TRB	TRBV7-2*02, or TRBV7-2*01	TRBD1-1*01		TRBJ1-1*01								CASSWGQPGTEAFF																																																																							135		201		330																															14																							5f497b283e4d7c17b89b5707	5f497b283e4d7c17b89b5707	5f497b283e4d7c17b89b5707				TRBV7	TRBV7-2	TRBJ1	TRBJ1-1	TRBD1	TRBD1-1
5f4a43a4361ff394739f08f5	AATGTGAGCACCTTGGAGCTGGGGGACTCGGCCCTTTATCTTTGCGCCACTGGCGGGCTCCCGGGCACTGAAGCTTTCTTTGGACAA				T	T	F		TRB	TRBV5-1*01	TRBD2-1*01, or TRBD2-1*02		TRBJ1-1*01								CATGGLPGTEAFF																																																																							135		201		327																															13																							5f497b283e4d7c17b89b5707	5f497b283e4d7c17b89b5707	5f497b283e4d7c17b89b5707				TRBV5	TRBV5-1	TRBJ1	TRBJ1-1	TRBD2	TRBD2-1
5f4a43a4361ff394739f0ec4	AAGAAGCTCCTTCTCAGTGACTCTGGCTTCTATCTCTGTGCCTGGAGTGTACGCAGGGGGCCGGGAACTGAAGCTTTCTTTGGACAA				T	T	F		TRB	TRBV30-1*01	TRBD1-1*01		TRBJ1-1*01								CAWSVRRGPGTEAFF																																																																							129		198		321																															15																							5f497b283e4d7c17b89b5707	5f497b283e4d7c17b89b5707	5f497b283e4d7c17b89b5707				TRBV30	TRBV30-1	TRBJ1	TRBJ1-1	TRBD1	TRBD1-1
5f4a43a4361ff394739f100a	ACAGTGACCAGTGCCCATCCTGAAGACAGCAGCTTCTACATCTGCAGTGCCCTAAGGGGCCCGGGCACTGAAGCTTTCTTTGGACAA				T	T	F		TRB	TRBV20/OR9-2, or TRBV20-1	TRBD1-1*01		TRBJ1-1*01								CSALRGPGTEAFF																																																																																																										13																							5f497b283e4d7c17b89b5707	5f497b283e4d7c17b89b5707	5f497b283e4d7c17b89b5707				TRBV20/OR9, or TRBV20	TRBV20/OR9-2, or TRBV20-1	TRBJ1	TRBJ1-1	TRBD1	TRBD1-1
5f4a43a4361ff394739f14eb	NNNNNNNNNNTGTCGGCTGCTCCCTCCCAGACATCTGTGTACTTCTGTGCCAGCAGTGCCCCAGGGACCGAAGCTTTCTTTGGACAA				T	T	F		TRB	TRBV6-1, or TRBV6-5	TRBD2-1, or TRBD1-1		TRBJ1-1*01								CASSAPGTEAFF																																																																																																										12																							5f497b283e4d7c17b89b5707	5f497b283e4d7c17b89b5707	5f497b283e4d7c17b89b5707				TRBV6	TRBV6-1, or TRBV6-5	TRBJ1	TRBJ1-1	TRBD2, or TRBD1	TRBD2-1, or TRBD1-1
5f4a43a4361ff394739f1f21	AATGTGAGCACCTTGGAGCTGGGGGACTCGGCCCTTTATCTTTGCGCCAGCAGCTTGGTCCCCGGCACTGAAGCTTTCTTTGGACAA				T	T	F		TRB	TRBV5-1*01	TRBD2-1*01, or TRBD2-1*02		TRBJ1-1*01								CASSLVPGTEAFF																																																																							135		201		327																															13																							5f497b283e4d7c17b89b5707	5f497b283e4d7c17b89b5707	5f497b283e4d7c17b89b5707				TRBV5	TRBV5-1	TRBJ1	TRBJ1-1	TRBD2	TRBD2-1
5f4a43a4361ff394739f2b71	ATCCTGAGGATCCAGCAGGTAGTGCGAGGAGATTCGGCAGCTTATTTCTGTGCCAGCTCACCGGGGACTGAAGCTTTCTTTGGACAA				T	T	F		TRB	TRBV18-1*01	TRBD2-1, or TRBD1-1		TRBJ1-1*01								CASSPGTEAFF																																																																							135		201		330																															11																							5f497b283e4d7c17b89b5707	5f497b283e4d7c17b89b5707	5f497b283e4d7c17b89b5707				TRBV18	TRBV18-1	TRBJ1	TRBJ1-1	TRBD2, or TRBD1	TRBD2-1, or TRBD1-1
5f4a43a4361ff394739f316d	AATGTGAGCACCTTGGAGCTGGGGGACTCGGCCCTTTATCTTTGCGCCATGGGAGGGGGGCCGGGCACTGAAGCTTTCTTTGGACAA				T	T	F		TRB	TRBV5-1*01	TRBD2-1*02		TRBJ1-1*01								CAMGGGPGTEAFF																																																																							135		201		327																															13																							5f497b283e4d7c17b89b5707	5f497b283e4d7c17b89b5707	5f497b283e4d7c17b89b5707				TRBV5	TRBV5-1	TRBJ1	TRBJ1-1	TRBD2	TRBD2-1
5f4a43a4361ff394739f330d	CAGCCAGAAGACTCGGCCCTGTATCTCTGCGCCAGCAGCCCTAGCTACCGGGACAGGGGGCCGGGCACTGAAGCTTTCTTTGGACAA				T	T	F		TRB	TRBV4-3*01	TRBD1-1*01		TRBJ1-1*01								CASSPSYRDRGPGTEAFF																																																																							135		201		327																															18																							5f497b283e4d7c17b89b5707	5f497b283e4d7c17b89b5707	5f497b283e4d7c17b89b5707				TRBV4	TRBV4-3	TRBJ1	TRBJ1-1	TRBD1	TRBD1-1
5f4a43a4361ff394739f3770	AAGATCCAGCGCACAGAGCGGGGGGACTCAGCCGTGTATCTCTGTGCCAGCAGCTCGGATCCCGGGACTGAAGCTTTCTTTGGACAA				T	T	F		TRB	TRBV7-3*01	TRBD2-1*01, or TRBD2-1*02		TRBJ1-1*01								CASSSDPGTEAFF																																																																							135		201		330																															13																							5f497b283e4d7c17b89b5707	5f497b283e4d7c17b89b5707	5f497b283e4d7c17b89b5707				TRBV7	TRBV7-3	TRBJ1	TRBJ1-1	TRBD2	TRBD2-1
5f4a43a4361ff394739f5a43	AGCTCTCTGGAGCTGGGGGACTCAGCTTTGTATTTCTGTGCCAGCAGCGTTACCGGGACCCCAGGTACTGAAGCTTTCTTTGGACAA				T	T	F		TRB	TRBV9-1*01	TRBD2-1, or TRBD1-1		TRBJ1-1*01								CASSVTGTPGTEAFF																																																																							135		201		327																															15																							5f497b283e4d7c17b89b5707	5f497b283e4d7c17b89b5707	5f497b283e4d7c17b89b5707				TRBV9	TRBV9-1	TRBJ1	TRBJ1-1	TRBD2, or TRBD1	TRBD2-1, or TRBD1-1
5f4a43a4361ff394739f64ad	CTCACTGTGACATCGGCCCAAAAGAACCCGACAGCTTTCTATCTCTGTGCCAGTAAGGACCCGGGAACTGAAGCTTTCTTTGGACAA				T	T	F		TRB	TRBV19-1*01	TRBD2-1*02		TRBJ1-1*01								CASKDPGTEAFF																																																																							135		201		327																															12																							5f497b283e4d7c17b89b5707	5f497b283e4d7c17b89b5707	5f497b283e4d7c17b89b5707				TRBV19	TRBV19-1	TRBJ1	TRBJ1-1	TRBD2	TRBD2-1
5f4a43a4361ff394739f64ae	CTCACTGTGACATCGGCCCAAAAGAACCCGACAGCTTTCTATCTCTGTGCCAGTAAGGACCCGGGAACTGAAGCTTTCTTTGGACAA				T	T	F		TRB	TRBV19-1*01	TRBD2-1*02		TRBJ1-1*01								CASKDPGTEAFF																																																																							135		201		327																															12																							5f497b283e4d7c17b89b5707	5f497b283e4d7c17b89b5707	5f497b283e4d7c17b89b5707				TRBV19	TRBV19-1	TRBJ1	TRBJ1-1	TRBD2	TRBD2-1
5f4a43a4361ff394739f6774	CTGACAGTGACCAGTGCCCATCCTGAAGACAGCAGCTTCTACATCTGCAGTGCGGGGGACCCGGGAACTGAAGCTTTCTTTGGACAA				T	T	F		TRB	TRBV20/OR9-2, or TRBV20-1	TRBD2-1, or TRBD1-1		TRBJ1-1*01								CSAGDPGTEAFF																																																																																																										12																							5f497b283e4d7c17b89b5707	5f497b283e4d7c17b89b5707	5f497b283e4d7c17b89b5707				TRBV20/OR9, or TRBV20	TRBV20/OR9-2, or TRBV20-1	TRBJ1	TRBJ1-1	TRBD2, or TRBD1	TRBD2-1, or TRBD1-1
5f4a43a4361ff394739f7739	NTGTCGGCTGCTCCCTCCCAAACATCTGTGTACTTCTGTGCCAGCAGCCCCTCGACAGTACCAGGCACTGAAGCTTTCTTTGGACAA				T	T	F		TRB	TRBV6-2*02	TRBD1-1*01		TRBJ1-1*01								CASSPSTVPGTEAFF																																																																							135		201		326																															15																							5f497b283e4d7c17b89b5707	5f497b283e4d7c17b89b5707	5f497b283e4d7c17b89b5707				TRBV6	TRBV6-2	TRBJ1	TRBJ1-1	TRBD1	TRBD1-1
5f4a43a4361ff394739f778e	GCCTTGGAGCTGGACGACTCGGCCCTGTATCTCTGTGCCAGCAGCTTGGATTTTACGGGGCCGGGCACTGAAGCTTTCTTTGGACAA				T	T	F		TRB	TRBV5-4*01	TRBD2-1, or TRBD1-1		TRBJ1-1*01								CASSLDFTGPGTEAFF																																																																							135		201		327																															16																							5f497b283e4d7c17b89b5707	5f497b283e4d7c17b89b5707	5f497b283e4d7c17b89b5707				TRBV5	TRBV5-4	TRBJ1	TRBJ1-1	TRBD2, or TRBD1	TRBD2-1, or TRBD1-1
5f4a43a4361ff394739f8be1	CGCACAGAGCAGGGGGACTCAGCCGTGTATCTCCGTGCCAGCAGCCCTTTTCGGACCTACCCGGGCACTGAAGCTTTCTTTGGACAA				T	T	F		TRB	TRBV7-3*02	TRBD2-1, or TRBD1-1		TRBJ1-1*01								RASSPFRTYPGTEAFF																																																																							135		201		330																															16																							5f497b283e4d7c17b89b5707	5f497b283e4d7c17b89b5707	5f497b283e4d7c17b89b5707				TRBV7	TRBV7-3	TRBJ1	TRBJ1-1	TRBD2, or TRBD1	TRBD2-1, or TRBD1-1
5f4a43a4361ff394739f9873	CTACACACCCTGCAGCCAGAAGACTCGGCCCTGTATCTCTGCGCCAGCAGCCAATCCAACCCTGGGACTGAAGCTTTCTTTGGACAA				T	T	F		TRB	TRBV4-3*01	TRBD2-1, or TRBD1-1		TRBJ1-1*01								CASSQSNPGTEAFF																																																																							135		201		327																															14																							5f497b283e4d7c17b89b5707	5f497b283e4d7c17b89b5707	5f497b283e4d7c17b89b5707				TRBV4	TRBV4-3	TRBJ1	TRBJ1-1	TRBD2, or TRBD1	TRBD2-1, or TRBD1-1
5f4a43a4361ff394739fa3aa	ACAGTGACCAGTGCCCATCCTGAAGACAGCAGCTTCTACATCTGCAGTGCTCTGAGGGGTCCGGGCACTGAAGCTTTCTTTGGACAA				T	T	F		TRB	TRBV20/OR9-2, or TRBV20-1	TRBD2-1, or TRBD1-1		TRBJ1-1*01								CSALRGPGTEAFF																																																																																																										13																							5f497b283e4d7c17b89b5707	5f497b283e4d7c17b89b5707	5f497b283e4d7c17b89b5707				TRBV20/OR9, or TRBV20	TRBV20/OR9-2, or TRBV20-1	TRBJ1	TRBJ1-1	TRBD2, or TRBD1	TRBD2-1, or TRBD1-1
5f4a43a4361ff394739fac95	CAGCCTGCAAAGCTTGAGGACTCGGCCGTGTATCTCTGTGCCAGCAGCTTAGCGGCAGGACCTGGCACTGAAGCTTTCTTTGGACAA				T	T	F		TRB	TRBV11-2*01	TRBD2-1, or TRBD1-1		TRBJ1-1*01								CASSLAAGPGTEAFF																																																																							135		201		330																															15																							5f497b283e4d7c17b89b5707	5f497b283e4d7c17b89b5707	5f497b283e4d7c17b89b5707				TRBV11	TRBV11-2	TRBJ1	TRBJ1-1	TRBD2, or TRBD1	TRBD2-1, or TRBD1-1
5f4a43a4361ff394739fd456	ATCCAGCGCACACAGCAGGAGGACTCGGCCGTGTATCTCTGTGCCAGCAGCTGGGGACAGCCGGGCACTGAAGCTTTCTTTGGACAA				T	T	F		TRB	TRBV7-2*02, or TRBV7-2*01	TRBD1-1*01		TRBJ1-1*01								CASSWGQPGTEAFF																																																																							135		201		330																															14																							5f497b283e4d7c17b89b5707	5f497b283e4d7c17b89b5707	5f497b283e4d7c17b89b5707				TRBV7	TRBV7-2	TRBJ1	TRBJ1-1	TRBD1	TRBD1-1
5f4a43a4361ff394739fdf24	CTGACAGTGACCAGTGCCCATCCTGAAGACAGCAGCTTCTACATCTGCAGTGAGAAGGCCCCGGGTACTGAAGCTTTCTTTGGACAA				T	T	F		TRB	TRBV20/OR9-2, or TRBV20-1	TRBD2-1*01, or TRBD2-1*02		TRBJ1-1*01								CSEKAPGTEAFF																																																																																																										12																							5f497b283e4d7c17b89b5707	5f497b283e4d7c17b89b5707	5f497b283e4d7c17b89b5707				TRBV20/OR9, or TRBV20	TRBV20/OR9-2, or TRBV20-1	TRBJ1	TRBJ1-1	TRBD2	TRBD2-1
5f4a43a4361ff394739ff652	TCCACTCTGACAGTGACCAGTGCCCATCCTGAAGACAGCAGCTTCTACATCTGCAGTGCCCCTGGTACTGAAGCTTTCTTTGGACAA				T	T	F		TRB	TRBV20-1*04, or TRBV20-1*01	TRBD2-1, or TRBD1-1		TRBJ1-1*01								CSAPGTEAFF																																																																							120		189		321																															10																							5f497b283e4d7c17b89b5707	5f497b283e4d7c17b89b5707	5f497b283e4d7c17b89b5707				TRBV20	TRBV20-1	TRBJ1	TRBJ1-1	TRBD2, or TRBD1	TRBD2-1, or TRBD1-1
5f4a43a4361ff394739ff75c	CAGGTAGTGCGAGGAGATTCGGCAGCTTATTTCTGTGCCAGCTCACCAAACTCACAGCCCCCGGGCACTGAAGCTTTCTTTGGACAA				T	T	F		TRB	TRBV18-1*01	TRBD2-1, or TRBD1-1		TRBJ1-1*01								CASSPNSQPPGTEAFF																																																																							135		201		330																															16																							5f497b283e4d7c17b89b5707	5f497b283e4d7c17b89b5707	5f497b283e4d7c17b89b5707				TRBV18	TRBV18-1	TRBJ1	TRBJ1-1	TRBD2, or TRBD1	TRBD2-1, or TRBD1-1
5f4a43a4361ff394739ffeef	NTGTCGGCTGCTCCCTCCCAGACATCTGTGTACTTCTGTGCCAGCAGTGAGACAGACCCGCCCGGCACTGAAGCTTTCTTTGGACAA				T	T	F		TRB	TRBV6-1*01	TRBD1-1*01		TRBJ1-1*01								CASSETDPPGTEAFF																																																																							135		201		327																															15																							5f497b283e4d7c17b89b5707	5f497b283e4d7c17b89b5707	5f497b283e4d7c17b89b5707				TRBV6	TRBV6-1	TRBJ1	TRBJ1-1	TRBD1	TRBD1-1
5f4a43a4361ff39473a00947	NNNNNNNNNNTGTCGGCTGCTCCCTCCCAGACATCTGTGTACTTCTGTGCCAGCAGTTACCCCGGCACTGAAGCTTTCTTTGGACAA				T	T	F		TRB	TRBV6-5*01	TRBD2-1*01, or TRBD2-1*02		TRBJ1-1*01								CASSYPGTEAFF																																																																							135		201		327																															12																							5f497b283e4d7c17b89b5707	5f497b283e4d7c17b89b5707	5f497b283e4d7c17b89b5707				TRBV6	TRBV6-5	TRBJ1	TRBJ1-1	TRBD2	TRBD2-1
5f4a43a4361ff39473a025ba	TCCGCCAGCACCAACCAGACATCTATGTACCTCTGTGCCAGCAGTTCGACAGGGATTCTTCCGGGGACTGAAGCTTTCTTTGGACAA				T	T	F		TRB	TRBV28-1*01	TRBD1-1*01		TRBJ1-1*01								CASSSTGILPGTEAFF																																																																							135		201		327																															16																							5f497b283e4d7c17b89b5707	5f497b283e4d7c17b89b5707	5f497b283e4d7c17b89b5707				TRBV28	TRBV28-1	TRBJ1	TRBJ1-1	TRBD1	TRBD1-1
5f4a43a4361ff39473a02b7f	CAGCGCACAGAGCAGGGGGACTCGGCCATGTATCTCTGTGCCAGCAGCCCGCGGACAGGGCCGGGCACTGAAGCTTTCTTTGGACAA				T	T	F		TRB	TRBV7-9*01	TRBD1-1*01		TRBJ1-1*01								CASSPRTGPGTEAFF																																																																							135		201		330																															15																							5f497b283e4d7c17b89b5707	5f497b283e4d7c17b89b5707	5f497b283e4d7c17b89b5707				TRBV7	TRBV7-9	TRBJ1	TRBJ1-1	TRBD1	TRBD1-1
5f4a43a4361ff39473a02b80	CAGCGCACAGAGCAGGGGGACTCGGCCATGTATCTCTGTGCCAGCAGCCCGCGGACAGGGCCGGGCACTGAAGCTTTCTTTGGACAA				T	T	F		TRB	TRBV7-9*01	TRBD1-1*01		TRBJ1-1*01								CASSPRTGPGTEAFF																																																																							135		201		330																															15																							5f497b283e4d7c17b89b5707	5f497b283e4d7c17b89b5707	5f497b283e4d7c17b89b5707				TRBV7	TRBV7-9	TRBJ1	TRBJ1-1	TRBD1	TRBD1-1
5f4a43a4361ff39473a02baa	TCTAAGAAGCTCCTTCTCAGTGACTCTGGCTTCTATCTCTGTGCCTGGAGTCACGGGGGGCCGGGCACTGAAGCTTTCTTTGGACAA				T	T	F		TRB	TRBV30-1*01	TRBD2-1*01		TRBJ1-1*01								CAWSHGGPGTEAFF																																																																							129		198		321																															14																							5f497b283e4d7c17b89b5707	5f497b283e4d7c17b89b5707	5f497b283e4d7c17b89b5707				TRBV30	TRBV30-1	TRBJ1	TRBJ1-1	TRBD2	TRBD2-1
5f4a43a4361ff39473a02d4f	AACGCCTTGGAGCTGGACGACTCGGCCCTGTATCTCTGTGCCAGCAGCGGGAGGCGGGCCCCAGGGACTGAAGCTTTCTTTGGACAA				T	T	F		TRB	TRBV5-4*01	TRBD2-1*02		TRBJ1-1*01								CASSGRRAPGTEAFF																																																																							135		201		327																															15																							5f497b283e4d7c17b89b5707	5f497b283e4d7c17b89b5707	5f497b283e4d7c17b89b5707				TRBV5	TRBV5-4	TRBJ1	TRBJ1-1	TRBD2	TRBD2-1
5f4a43a4361ff39473a03122	CTGACCCTGGAGTCTGCCAGGCCCTCACATACCTCTCAGTACCTCTGTGCCAGCAGCAACCCGGGCACTGAAGCTTTCTTTGGACAA				T	T	F		TRB	TRBV25-1*01	TRBD2-1*01, or TRBD2-1*02		TRBJ1-1*01								CASSNPGTEAFF																																																																							135		201		327																															12																							5f497b283e4d7c17b89b5707	5f497b283e4d7c17b89b5707	5f497b283e4d7c17b89b5707				TRBV25	TRBV25-1	TRBJ1	TRBJ1-1	TRBD2	TRBD2-1
5f4a43a4361ff39473a03ac9	AACATGAGCCCTGAAGACAGCAGCATATATCTCTGCAGCGTTGAGGAGAAGGGACACCTCCCAGGGACTGAAGCTTTCTTTGGACAA				T	T	F		TRB	TRBV29-1*02, or TRBV29-1*01	TRBD1-1*01		TRBJ1-1*01								CSVEEKGHLPGTEAFF																																																																							123		189		321																															16																							5f497b283e4d7c17b89b5707	5f497b283e4d7c17b89b5707	5f497b283e4d7c17b89b5707				TRBV29	TRBV29-1	TRBJ1	TRBJ1-1	TRBD1	TRBD1-1
5f4a43a4361ff39473a03f59	ACGATTCAGCGCACAGAGCAGCGGGACTCGGCCATGTATCGCTGTGCCAGCAGCTTAGGCCCGGGCACTGAAGCTTTCTTTGGACAA				T	T	F		TRB	TRBV7-6, or TRBV7-7	TRBD2-1*01, or TRBD2-1*02		TRBJ1-1*01								CASSLGPGTEAFF																																																																																																										13																							5f497b283e4d7c17b89b5707	5f497b283e4d7c17b89b5707	5f497b283e4d7c17b89b5707				TRBV7	TRBV7-6, or TRBV7-7	TRBJ1	TRBJ1-1	TRBD2	TRBD2-1
5f4a43a5361ff39473a04794	GAGTCGCCCAGCCCCAACCAGACCTCTCTGTACTTCTGTGCCAGCAGTTTAAGTCCCTCCCCGGGGACTGAAGCTTTCTTTGGACAA				T	T	F		TRB	TRBV27-1*01	TRBD2-1*01		TRBJ1-1*01								CASSLSPSPGTEAFF																																																																							135		201		327																															15																							5f497b283e4d7c17b89b5707	5f497b283e4d7c17b89b5707	5f497b283e4d7c17b89b5707				TRBV27	TRBV27-1	TRBJ1	TRBJ1-1	TRBD2	TRBD2-1
5f4a43a5361ff39473a0542e	ATCCAGCGCACACAGCAGGAGGACTCGGCCGTGTATCTCTGTGCCAGCAGCTCGACCGGGCCGGGGACTGAAGCTTTCTTTGGACAA				T	T	F		TRB	TRBV7-2*02, or TRBV7-2*01	TRBD2-1*01		TRBJ1-1*01								CASSSTGPGTEAFF																																																																							135		201		330																															14																							5f497b283e4d7c17b89b5707	5f497b283e4d7c17b89b5707	5f497b283e4d7c17b89b5707				TRBV7	TRBV7-2	TRBJ1	TRBJ1-1	TRBD2	TRBD2-1
5f4a43a5361ff39473a05911	NTGTCGGCTGCTCCCTCCCAAACATCTGTGTACTTCTGTGCCAGCAACGAGCGGGGACGCCCGGGGACTGAAGCTTTCTTTGGACAA				T	T	F		TRB	TRBV6-2	TRBD2-1*01		TRBJ1-1*01								CASNERGRPGTEAFF																																																																																																										15																							5f497b283e4d7c17b89b5707	5f497b283e4d7c17b89b5707	5f497b283e4d7c17b89b5707				TRBV6	TRBV6-2	TRBJ1	TRBJ1-1	TRBD2	TRBD2-1
5f4a43a5361ff39473a059e6	AGCACCTTGGAGCTGGGGGACTCGGCCCTTTATCTTTGCGCCAGCAGCCAAGACAGTCCCCCGGGCACTGAAGCTTTCTTTGGACAA				T	T	F		TRB	TRBV5-1*01	TRBD1-1*01		TRBJ1-1*01								CASSQDSPPGTEAFF																																																																							135		201		327																															15																							5f497b283e4d7c17b89b5707	5f497b283e4d7c17b89b5707	5f497b283e4d7c17b89b5707				TRBV5	TRBV5-1	TRBJ1	TRBJ1-1	TRBD1	TRBD1-1
5f4a44a6432bc28918a44dc1	CAGGTAGTGCGAGGAGATTCGGCAGCTTATTTCTGTGCCAGCTCACCAATTGAGGGGGCGCCGGGTACTGAAGCTTTCTTTGGACAA				T	T	F		TRB	TRBV18-1*01	TRBD1-1*01		TRBJ1-1*01								CASSPIEGAPGTEAFF																																																																							135		201		330																															16																							5f497b293e4d7c17b89b5708	5f497b293e4d7c17b89b5708	5f497b293e4d7c17b89b5708				TRBV18	TRBV18-1	TRBJ1	TRBJ1-1	TRBD1	TRBD1-1
5f4a44a6432bc28918a469e5	NNNNNNNTGTCGGCTGCTCCCTCCCAGACATCTGTGTACTTCTGTGCCAGCAGTTATCTCCCCGGTACTGAAGCTTTCTTTGGACAA				T	T	F		TRB	TRBV6-5*01	TRBD2-1*02, or TRBD2-1*01		TRBJ1-1*01								CASSYLPGTEAFF																																																																							135		201		327																															13																							5f497b293e4d7c17b89b5708	5f497b293e4d7c17b89b5708	5f497b293e4d7c17b89b5708				TRBV6	TRBV6-5	TRBJ1	TRBJ1-1	TRBD2	TRBD2-1
5f4a44a6432bc28918a47031	CCCCTGACCCTGGAGTCTGCCAGGCCCTCACATACCTCTCAGTACCTCTGTGCCACCCTCCCGGGGACTGAAGCTTTCTTTGGACAA				T	T	F		TRB	TRBV25-1*01	TRBD2-1*01		TRBJ1-1*01								CATLPGTEAFF																																																																							135		201		327																															11																							5f497b293e4d7c17b89b5708	5f497b293e4d7c17b89b5708	5f497b293e4d7c17b89b5708				TRBV25	TRBV25-1	TRBJ1	TRBJ1-1	TRBD2	TRBD2-1
5f4a44a6432bc28918a47fb1	ACGATCCAGCGCACAGAGCAGCGGGACTCAGCCATGTATCGCTGTGCCAGCAGCCGATCCCCGGGAACTGAAGCTTTCTTTGGACAA				T	T	F		TRB	TRBV7-7, or TRBV7-6	TRBD2-1*02		TRBJ1-1*01								CASSRSPGTEAFF																																																																																																										13																							5f497b293e4d7c17b89b5708	5f497b293e4d7c17b89b5708	5f497b293e4d7c17b89b5708				TRBV7	TRBV7-7, or TRBV7-6	TRBJ1	TRBJ1-1	TRBD2	TRBD2-1
5f4a44a6432bc28918a48905	ATGAATGTGAGCACCTTGGAGCTGGGGGACTCGGCCCTTTATCTTTGCGCCAGCAGCGATCCGGGAACTGAAGCTTTCTTTGGACAA				T	T	F		TRB	TRBV5-1*01	TRBD2-1*02		TRBJ1-1*01								CASSDPGTEAFF																																																																							135		201		327																															12																							5f497b293e4d7c17b89b5708	5f497b293e4d7c17b89b5708	5f497b293e4d7c17b89b5708				TRBV5	TRBV5-1	TRBJ1	TRBJ1-1	TRBD2	TRBD2-1
5f4a44a6432bc28918a49884	ACATCGGCCCAAAAGAACCCGACAGCTTTCTATCTCTGTGCCAGTAGTATAATGACAGCCCCGGGCACTGAAGCTTTCTTTGGACAA				T	T	F		TRB	TRBV19-1*01	TRBD1-1*01		TRBJ1-1*01								CASSIMTAPGTEAFF																																																																							135		201		327																															15																							5f497b293e4d7c17b89b5708	5f497b293e4d7c17b89b5708	5f497b293e4d7c17b89b5708				TRBV19	TRBV19-1	TRBJ1	TRBJ1-1	TRBD1	TRBD1-1
5f4a44a6432bc28918a4a9f8	NNNNTGTCGGCTGCTCCCTCCCAAACATCTGTGTACTTCTGTGCCAGCAGTTACTGGGGTCCGGGCACTGAAGCTTTCTTTGGACAA				T	T	F		TRB	TRBV6-3*01, or TRBV6-2*01	TRBD2-1, or TRBD1-1		TRBJ1-1*01								CASSYWGPGTEAFF																																																																																																										14																							5f497b293e4d7c17b89b5708	5f497b293e4d7c17b89b5708	5f497b293e4d7c17b89b5708				TRBV6	TRBV6-3, or TRBV6-2	TRBJ1	TRBJ1-1	TRBD2, or TRBD1	TRBD2-1, or TRBD1-1
5f4a44a6432bc28918a4c579	ATCCAGCAGGTAGTGCGAGGAGATTCGGCAGCTTATTTCTGTGCCAGCTCACCCGACGGGCCGGGCACTGAAGCTTTCTTTGGACAA				T	T	F		TRB	TRBV18-1*01	TRBD2-1, or TRBD1-1		TRBJ1-1*01								CASSPDGPGTEAFF																																																																							135		201		330																															14																							5f497b293e4d7c17b89b5708	5f497b293e4d7c17b89b5708	5f497b293e4d7c17b89b5708				TRBV18	TRBV18-1	TRBJ1	TRBJ1-1	TRBD2, or TRBD1	TRBD2-1, or TRBD1-1
5f4a452a432bc28918a51214	ACTCTGGAGTCCGCTACCAGCTCCCAGACATCTGTGTACTTCTGTGCCATCAGTGAACCTCCCGGGACAGAAGCTTTCTTTGGACAA				T	T	F		TRB	TRBV10-3*01	TRBD1-1*01		TRBJ1-1*01								CAISEPPGTEAFF																																																																							135		201		327																															13																							5f497b293e4d7c17b89b5708	5f497b293e4d7c17b89b5708	5f497b293e4d7c17b89b5708				TRBV10	TRBV10-3	TRBJ1	TRBJ1-1	TRBD1	TRBD1-1
5f4a452a432bc28918a51337	TTGGAGATCCAGCGCACAGAGCAGGGGGACTCGGCCATGTATCTCTGTGCCAGCAGCGGCCCGGGAACTGAAGCTTTCTTTGGACAA				T	T	F		TRB	TRBV7-9*01	TRBD2-1*02		TRBJ1-1*01								CASSGPGTEAFF																																																																							135		201		330																															12																							5f497b293e4d7c17b89b5708	5f497b293e4d7c17b89b5708	5f497b293e4d7c17b89b5708				TRBV7	TRBV7-9	TRBJ1	TRBJ1-1	TRBD2	TRBD2-1
5f4a452a432bc28918a51806	AATTCCCTGGAGCTTGGTGACTCTGCTGTGTATTTCTGTGCCAGCAGCCCGGAGGGGGGGCCGGGCACTGAAGCTTTCTTTGGACAA				T	T	F		TRB	TRBV3-2*01, or TRBV3-1*01	TRBD2-1*01		TRBJ1-1*01								CASSPEGGPGTEAFF																																																																																																										15																							5f497b293e4d7c17b89b5708	5f497b293e4d7c17b89b5708	5f497b293e4d7c17b89b5708				TRBV3	TRBV3-2, or TRBV3-1	TRBJ1	TRBJ1-1	TRBD2	TRBD2-1
5f4a452a432bc28918a522a2	AATGTGAACGCCTTGTTGCTGGGGGACTCGGCCCTCTATCTCTGTGCCAGCAGCTTGGAACCCGGCACTGAAGCTTTCTTTGGACAA				T	T	F		TRB	TRBV5-6*01	TRBD2-1*02, or TRBD2-1*01		TRBJ1-1*01								CASSLEPGTEAFF																																																																							135		201		327																															13																							5f497b293e4d7c17b89b5708	5f497b293e4d7c17b89b5708	5f497b293e4d7c17b89b5708				TRBV5	TRBV5-6	TRBJ1	TRBJ1-1	TRBD2	TRBD2-1
5f4a452a432bc28918a52450	GTGACCAGTGCCCATCCTGAAGACAGCAGCTTCTACATCTGCAGTGCTAGAGTCAGGGGGCCTGGGACTGAAGCTTTCTTTGGACAA				T	T	F		TRB	TRBV20-1, or TRBV20/OR9-2	TRBD1-1*01		TRBJ1-1*01								CSARVRGPGTEAFF																																																																																																										14																							5f497b293e4d7c17b89b5708	5f497b293e4d7c17b89b5708	5f497b293e4d7c17b89b5708				TRBV20, or TRBV20/OR9	TRBV20-1, or TRBV20/OR9-2	TRBJ1	TRBJ1-1	TRBD1	TRBD1-1
5f4a452a432bc28918a52de5	GTGACCAGTGCCCATCCTGAAGACAGCAGCTTCTACATCTGCAGTGCTACCTTGGGGGCTCCGGGGACTGAAGCTTTCTTTGGACAA				T	T	F		TRB	TRBV20-1, or TRBV20/OR9-2	TRBD1-1*01		TRBJ1-1*01								CSATLGAPGTEAFF																																																																																																										14																							5f497b293e4d7c17b89b5708	5f497b293e4d7c17b89b5708	5f497b293e4d7c17b89b5708				TRBV20, or TRBV20/OR9	TRBV20-1, or TRBV20/OR9-2	TRBJ1	TRBJ1-1	TRBD1	TRBD1-1
5f4a452a432bc28918a540b1	AGCACCTTGGAGCTGGGGGACTCGGCCCTTTATCTTTGCGCCAGCAGCCTACGGACAGGGCCAGGCACTGAAGCTTTCTTTGGACAA				T	T	F		TRB	TRBV5-1*01	TRBD1-1*01		TRBJ1-1*01								CASSLRTGPGTEAFF																																																																							135		201		327																															15																							5f497b293e4d7c17b89b5708	5f497b293e4d7c17b89b5708	5f497b293e4d7c17b89b5708				TRBV5	TRBV5-1	TRBJ1	TRBJ1-1	TRBD1	TRBD1-1
5f4a452a432bc28918a555ae	CAGCGCACAGAGCAGGGGGACTCGGCCATGTATCTCTGTGCCAGCAGCTCCCAGGGTCTCCCCGGCACTGAAGCTTTCTTTGGACAA				T	T	F		TRB	TRBV7-9*01	TRBD1-1*01		TRBJ1-1*01								CASSSQGLPGTEAFF																																																																							135		201		330																															15																							5f497b293e4d7c17b89b5708	5f497b293e4d7c17b89b5708	5f497b293e4d7c17b89b5708				TRBV7	TRBV7-9	TRBJ1	TRBJ1-1	TRBD1	TRBD1-1
5f4a452a432bc28918a561b3	AACCTTCACCTACACGCCCTGCAGCCAGAAGACTCAGCCCTGTATCTCTGCGCCAGCAGCCCCGGTACTGAAGCTTTCTTTGGACAA				T	T	F		TRB	TRBV4-1*01	TRBD2-1*02, or TRBD2-1*01		TRBJ1-1*01								CASSPGTEAFF																																																																							135		201		327																															11																							5f497b293e4d7c17b89b5708	5f497b293e4d7c17b89b5708	5f497b293e4d7c17b89b5708				TRBV4	TRBV4-1	TRBJ1	TRBJ1-1	TRBD2	TRBD2-1
5f4a452a432bc28918a561b4	AACCTTCACCTACACGCCCTGCAGCCAGAAGACTCAGCCCTGTATCTCTGCGCCAGCAGCCCCGGTACTGAAGCTTTCTTTGGACAA				T	T	F		TRB	TRBV4-1*01	TRBD2-1*02, or TRBD2-1*01		TRBJ1-1*01								CASSPGTEAFF																																																																							135		201		327																															11																							5f497b293e4d7c17b89b5708	5f497b293e4d7c17b89b5708	5f497b293e4d7c17b89b5708				TRBV4	TRBV4-1	TRBJ1	TRBJ1-1	TRBD2	TRBD2-1
5f4a452a432bc28918a565b1	CTGGAGCTGGGGGACTCAGCTTTGTATTTCTGTGCCAGCAGTCGGATCAGGGTAGGAAATCCGGGCACTGAAGCTTTCTTTGGACAA				T	T	F		TRB	TRBV9-1*01	TRBD1-1*01		TRBJ1-1*01								CASSRIRVGNPGTEAFF																																																																							135		201		327																															17																							5f497b293e4d7c17b89b5708	5f497b293e4d7c17b89b5708	5f497b293e4d7c17b89b5708				TRBV9	TRBV9-1	TRBJ1	TRBJ1-1	TRBD1	TRBD1-1
5f4a452a432bc28918a576f9	NNNNTGTCGGCTGCTCCCTCCCAAACATCTGTGTACTTCTGTGCCAGCAGCTCAGGGATGCCCGGCACTGAAGCTTTCTTTGGACAA				T	T	F		TRB	TRBV6-2*02	TRBD1-1*01		TRBJ1-1*01								CASSSGMPGTEAFF																																																																							135		201		326																															14																							5f497b293e4d7c17b89b5708	5f497b293e4d7c17b89b5708	5f497b293e4d7c17b89b5708				TRBV6	TRBV6-2	TRBJ1	TRBJ1-1	TRBD1	TRBD1-1
5f4a452a432bc28918a57bca	ATCCAGCAGGTAGTGCGAGGAGATTCGGCAGCTTATTTCTGTGCCAGCTTACCCCAGGGGCCCGGGACTGAAGCTTTCTTTGGACAA				T	T	F		TRB	TRBV18-1*01	TRBD1-1*01		TRBJ1-1*01								CASLPQGPGTEAFF																																																																							135		201		330																															14																							5f497b293e4d7c17b89b5708	5f497b293e4d7c17b89b5708	5f497b293e4d7c17b89b5708				TRBV18	TRBV18-1	TRBJ1	TRBJ1-1	TRBD1	TRBD1-1
5f4a452a432bc28918a57cae	ACCTTGGAGCTGGGGGACTCGGCCCTTTATCTTTGCGCCAGCAGCCTTATTGGTGGGGGCCCGGGAACTGAAGCTTTCTTTGGACAA				T	T	F		TRB	TRBV5-1*01	TRBD1-1*01		TRBJ1-1*01								CASSLIGGGPGTEAFF																																																																							135		201		327																															16																							5f497b293e4d7c17b89b5708	5f497b293e4d7c17b89b5708	5f497b293e4d7c17b89b5708				TRBV5	TRBV5-1	TRBJ1	TRBJ1-1	TRBD1	TRBD1-1
5f4a452a432bc28918a57caf	ACCTTGGAGCTGGGGGACTCGGCCCTTTATCTTTGCGCCAGCAGCCTTATTGGTGGGGGCCCGGGAACTGAAGCTTTCTTTGGACAA				T	T	F		TRB	TRBV5-1*01	TRBD1-1*01		TRBJ1-1*01								CASSLIGGGPGTEAFF																																																																							135		201		327																															16																							5f497b293e4d7c17b89b5708	5f497b293e4d7c17b89b5708	5f497b293e4d7c17b89b5708				TRBV5	TRBV5-1	TRBJ1	TRBJ1-1	TRBD1	TRBD1-1
5f4a452a432bc28918a57cb0	ACCTTGGAGCTGGGGGACTCGGCCCTTTATCTTTGCGCCAGCAGCCTTATTGGTGGGGGCCCGGGAACTGAAGCTTTCTTTGGACAA				T	T	F		TRB	TRBV5-1*01	TRBD1-1*01		TRBJ1-1*01								CASSLIGGGPGTEAFF																																																																							135		201		327																															16																							5f497b293e4d7c17b89b5708	5f497b293e4d7c17b89b5708	5f497b293e4d7c17b89b5708				TRBV5	TRBV5-1	TRBJ1	TRBJ1-1	TRBD1	TRBD1-1
5f4a452a432bc28918a581a8	AGCACCTTGGAGCTGGGGGACTCGGCCCTTTATCTTTGCGCCAGCAGCGAGGACAGGGGTCCTGGCACTGAAGCTTTCTTTGGACAA				T	T	F		TRB	TRBV5-1*01	TRBD1-1*01		TRBJ1-1*01								CASSEDRGPGTEAFF																																																																							135		201		327																															15																							5f497b293e4d7c17b89b5708	5f497b293e4d7c17b89b5708	5f497b293e4d7c17b89b5708				TRBV5	TRBV5-1	TRBJ1	TRBJ1-1	TRBD1	TRBD1-1
5f4a452a432bc28918a5894b	AACGCCTTGTTGCTGGGGGACTCGGCCCTCTATCTCTGTGCCAGCAGCTTGGGGAGGCGCCCGGGCACTGAAGCTTTCTTTGGACAA				T	T	F		TRB	TRBV5-6*01	TRBD2-1*02		TRBJ1-1*01								CASSLGRRPGTEAFF																																																																							135		201		327																															15																							5f497b293e4d7c17b89b5708	5f497b293e4d7c17b89b5708	5f497b293e4d7c17b89b5708				TRBV5	TRBV5-6	TRBJ1	TRBJ1-1	TRBD2	TRBD2-1
5f4a452a432bc28918a5897f	ATGAATGTGAGCACCTTGGAGCTGGGGGACTCGGCCCTTTATCTTTGCGCCAGCAGCTTGCCGGGAACTGAAGCTTTCTTTGGACAA				T	T	F		TRB	TRBV5-1*01	TRBD2-1*02		TRBJ1-1*01								CASSLPGTEAFF																																																																							135		201		327																															12																							5f497b293e4d7c17b89b5708	5f497b293e4d7c17b89b5708	5f497b293e4d7c17b89b5708				TRBV5	TRBV5-1	TRBJ1	TRBJ1-1	TRBD2	TRBD2-1
5f4a452a432bc28918a597a3	GTGAGCACCTTGGAGCTGGGGGACTCGGCCCTTTATCTTTGCGCCAGCAGGCGGGCCATCCCTGGGACTGAAGCTTTCTTTGGACAA				T	T	F		TRB	TRBV5-1*01	TRBD2-1*02, or TRBD2-1*01		TRBJ1-1*01								CASRRAIPGTEAFF																																																																							135		201		327																															14																							5f497b293e4d7c17b89b5708	5f497b293e4d7c17b89b5708	5f497b293e4d7c17b89b5708				TRBV5	TRBV5-1	TRBJ1	TRBJ1-1	TRBD2	TRBD2-1
5f4a452a432bc28918a5ae71	TCGGCTGCTCCCTCCCAGACATCTGTGTACTTCTGTGCCAGCAGTTCCACCGGGACAGGGCCTGGTACTGAAGCTTTCTTTGGACAA				T	T	F		TRB	TRBV6-5*01	TRBD1-1*01		TRBJ1-1*01								CASSSTGTGPGTEAFF																																																																							135		201		327																															16																							5f497b293e4d7c17b89b5708	5f497b293e4d7c17b89b5708	5f497b293e4d7c17b89b5708				TRBV6	TRBV6-5	TRBJ1	TRBJ1-1	TRBD1	TRBD1-1
5f4a452a432bc28918a5cdd4	CTGACAGTGACCAGTGCCCATCCTGAAGACAGCAGCTTCTACATCTGCAGTGCTCGCCCCCCCGGGACTGAAGCTTTCTTTGGACAA				T	T	F		TRB	TRBV20-1, or TRBV20/OR9-2	TRBD2-1*02, or TRBD2-1*01		TRBJ1-1*01								CSARPPGTEAFF																																																																																																										12																							5f497b293e4d7c17b89b5708	5f497b293e4d7c17b89b5708	5f497b293e4d7c17b89b5708				TRBV20, or TRBV20/OR9	TRBV20-1, or TRBV20/OR9-2	TRBJ1	TRBJ1-1	TRBD2	TRBD2-1
5f4a452a432bc28918a5dc0e	ACTCTGACTGTGAGCAACATGAGCCCTGAAGACAGCAGCATATATCTCTGCAGCACCGGACCGGGGACTGAAGCTTTCTTTGGACAA				T	T	F		TRB	TRBV29-1*01, or TRBV29-1*03	TRBD2-1*01		TRBJ1-1*01								CSTGPGTEAFF																																																																							123		189		321																															11																							5f497b293e4d7c17b89b5708	5f497b293e4d7c17b89b5708	5f497b293e4d7c17b89b5708				TRBV29	TRBV29-1	TRBJ1	TRBJ1-1	TRBD2	TRBD2-1
5f4a452a432bc28918a606ab	ACATCGGCCCAAAAGAACCCGACAGCTTTCTATCTCTGTGCCAGTAGTTCCGGGCCGGCCCCGGGCACTGAAGCTTTCTTTGGACAA				T	T	F		TRB	TRBV19-1*01	TRBD2-1, or TRBD1-1		TRBJ1-1*01								CASSSGPAPGTEAFF																																																																							135		201		327																															15																							5f497b293e4d7c17b89b5708	5f497b293e4d7c17b89b5708	5f497b293e4d7c17b89b5708				TRBV19	TRBV19-1	TRBJ1	TRBJ1-1	TRBD2, or TRBD1	TRBD2-1, or TRBD1-1
5f4a452a432bc28918a60a3c	AGTACCCATCCTGAAGACAGCAGCTTCTACATCTGCAGTGCTAGAGCCACTTGGAGTTCCCCGGGCACTGAAGCTTTCTTTGGACAA				T	T	F		TRB	TRBV20-1, or TRBV20/OR9-2	TRBD2-1*02, or TRBD2-1*01		TRBJ1-1*01								CSARATWSSPGTEAFF																																																																																																										16																							5f497b293e4d7c17b89b5708	5f497b293e4d7c17b89b5708	5f497b293e4d7c17b89b5708				TRBV20, or TRBV20/OR9	TRBV20-1, or TRBV20/OR9-2	TRBJ1	TRBJ1-1	TRBD2	TRBD2-1
5f4a4586e55fab6d1601c122	GAGTCCGCCAGCACCAACCAGACATCTATGTACCTCTGTGCCAGCACCGGCGGCGGGGCGCCGGGCACTGAAGCTTTCTTTGGACAA				T	T	F		TRB	TRBV28-1*01	TRBD2-1*01		TRBJ1-1*01								CASTGGGAPGTEAFF																																																																							135		201		327																															15																							5f497b293e4d7c17b89b5709	5f497b293e4d7c17b89b5709	5f497b293e4d7c17b89b5709				TRBV28	TRBV28-1	TRBJ1	TRBJ1-1	TRBD2	TRBD2-1
5f4a4586e55fab6d1601e6cf	AGGCTGGAGTTGGCTGCTCCCTCCCAGACATCTGTGTACTTCTGTGCCAGCAGTTCTATGCCGGGGACTGAAGCTTTCTTTGGACAA				T	T	F		TRB	TRBV6-6*01	TRBD2-1*01		TRBJ1-1*01								CASSSMPGTEAFF																																																																							135		201		327																															13																							5f497b293e4d7c17b89b5709	5f497b293e4d7c17b89b5709	5f497b293e4d7c17b89b5709				TRBV6	TRBV6-6	TRBJ1	TRBJ1-1	TRBD2	TRBD2-1
5f4a4586e55fab6d1601e773	AGTGCCCATCCTGAAGACAGCAGCTTCTACATCTGCAGTGCTAGGGCCCGGGACAGGGGGCCGGGCACTGAAGCTTTCTTTGGACAA				T	T	F		TRB	TRBV20/OR9-2, or TRBV20-1	TRBD1-1*01		TRBJ1-1*01								CSARARDRGPGTEAFF																																																																																																										16																							5f497b293e4d7c17b89b5709	5f497b293e4d7c17b89b5709	5f497b293e4d7c17b89b5709				TRBV20/OR9, or TRBV20	TRBV20/OR9-2, or TRBV20-1	TRBJ1	TRBJ1-1	TRBD1	TRBD1-1
5f4a4586e55fab6d1601e7ff	ACAGTGACCAGTGCCCATCCTGAAGACAGCAGCTTCTACATCTGCAGTGCTAGAGATCCCCCGGGGACTGAAGCTTTCTTTGGACAA				T	T	F		TRB	TRBV20/OR9-2, or TRBV20-1	TRBD2-1*01		TRBJ1-1*01								CSARDPPGTEAFF																																																																																																										13																							5f497b293e4d7c17b89b5709	5f497b293e4d7c17b89b5709	5f497b293e4d7c17b89b5709				TRBV20/OR9, or TRBV20	TRBV20/OR9-2, or TRBV20-1	TRBJ1	TRBJ1-1	TRBD2	TRBD2-1
5f4a4586e55fab6d1601f7e5	GAGTCCGCCAGCACCAACCAGACATCTATGTACCTCTGTGCCAGCAGTTTACCAACAGGGCCGGGCACTGAAGCTTTCTTTGGACAA				T	T	F		TRB	TRBV28-1*01	TRBD1-1*01		TRBJ1-1*01								CASSLPTGPGTEAFF																																																																							135		201		327																															15																							5f497b293e4d7c17b89b5709	5f497b293e4d7c17b89b5709	5f497b293e4d7c17b89b5709				TRBV28	TRBV28-1	TRBJ1	TRBJ1-1	TRBD1	TRBD1-1
5f4a4586e55fab6d16020392	GAGTCGCCCAGCCCCAACCAGACCTCTCTGTACTTCTGTGCCAGCAGTGTCGACGGACACCCGGGGACTGAAGCTTTCTTTGGACAA				T	T	F		TRB	TRBV27-1*01	TRBD1-1, or TRBD2-1		TRBJ1-1*01								CASSVDGHPGTEAFF																																																																							135		201		327																															15																							5f497b293e4d7c17b89b5709	5f497b293e4d7c17b89b5709	5f497b293e4d7c17b89b5709				TRBV27	TRBV27-1	TRBJ1	TRBJ1-1	TRBD1, or TRBD2	TRBD1-1, or TRBD2-1
5f4a4586e55fab6d160215ea	ATCAATTCCCTGGAGCTTGGTGACTCTGCTGTGTATTTCTGTGCCAGCAGCCCACCGGGTCCCGGCACTGAAGCTTTCTTTGGACAA				T	T	F		TRB	TRBV3-1*01, or TRBV3-2*01	TRBD2-1*02, or TRBD2-1*01		TRBJ1-1*01								CASSPPGPGTEAFF																																																																																																										14																							5f497b293e4d7c17b89b5709	5f497b293e4d7c17b89b5709	5f497b293e4d7c17b89b5709				TRBV3	TRBV3-1, or TRBV3-2	TRBJ1	TRBJ1-1	TRBD2	TRBD2-1
5f4a4586e55fab6d160217a5	ACAGTGACCAGTGCCCATCCTGAAGACAGCAGCTTCTACATCTGCAGTGCTAGAGATACGCCCGGTACTGAAGCTTTCTTTGGACAA				T	T	F		TRB	TRBV20/OR9-2, or TRBV20-1	TRBD2-1*02, or TRBD2-1*01		TRBJ1-1*01								CSARDTPGTEAFF																																																																																																										13																							5f497b293e4d7c17b89b5709	5f497b293e4d7c17b89b5709	5f497b293e4d7c17b89b5709				TRBV20/OR9, or TRBV20	TRBV20/OR9-2, or TRBV20-1	TRBJ1	TRBJ1-1	TRBD2	TRBD2-1
5f4a4586e55fab6d16022969	AATGTGAACGCCTTGTTGCTGGGGGACTCGGCCCTGTATCTCTGTGCCAGCAGCTTGCGGCCAGGCACTGAAGCTTTCTTTGGACAA				T	T	F		TRB	TRBV5-5*01	TRBD1-1*01		TRBJ1-1*01								CASSLRPGTEAFF																																																																							135		201		327																															13																							5f497b293e4d7c17b89b5709	5f497b293e4d7c17b89b5709	5f497b293e4d7c17b89b5709				TRBV5	TRBV5-5	TRBJ1	TRBJ1-1	TRBD1	TRBD1-1
5f4a4586e55fab6d16023082	ACTCTGACAGTGACCAGTGCCCATCCTGAAGACAGCAGCTTCTACATCTGCAGTGCCAGACCCGGAACTGAAGCTTTCTTTGGACAA				T	T	F		TRB	TRBV20-1*01	TRBD1-1, or TRBD2-1		TRBJ1-1*01								CSARPGTEAFF																																																																							120		189		321																															11																							5f497b293e4d7c17b89b5709	5f497b293e4d7c17b89b5709	5f497b293e4d7c17b89b5709				TRBV20	TRBV20-1	TRBJ1	TRBJ1-1	TRBD1, or TRBD2	TRBD1-1, or TRBD2-1
5f4a4586e55fab6d16023083	ACTCTGACAGTGACCAGTGCCCATCCTGAAGACAGCAGCTTCTACATCTGCAGTGCCAGACCCGGAACTGAAGCTTTCTTTGGACAA				T	T	F		TRB	TRBV20-1*01	TRBD1-1, or TRBD2-1		TRBJ1-1*01								CSARPGTEAFF																																																																							120		189		321																															11																							5f497b293e4d7c17b89b5709	5f497b293e4d7c17b89b5709	5f497b293e4d7c17b89b5709				TRBV20	TRBV20-1	TRBJ1	TRBJ1-1	TRBD1, or TRBD2	TRBD1-1, or TRBD2-1
5f4a45e2bf3bd0837b4cbd92	AATTCCCTGGAGCTTGGTGACTCTGCTGTGTATTTCTGTGCCAGCAGCTTCGACGGCGCCCCGGGCACTGAAGCTTTCTTTGGACAA				T	T	F		TRB	TRBV3-2*01, or TRBV3-1*01	TRBD2-1*01, or TRBD2-1*02		TRBJ1-1*01								CASSFDGAPGTEAFF																																																																																																										15																							5f497b2a3e4d7c17b89b570a	5f497b2a3e4d7c17b89b570a	5f497b2a3e4d7c17b89b570a				TRBV3	TRBV3-2, or TRBV3-1	TRBJ1	TRBJ1-1	TRBD2	TRBD2-1
5f4a45e2bf3bd0837b4cc173	GTGAACGCCTTGGAGCTGGACGACTCGGCCCTGTATCTCTGTGCCAGCAGCCTGATAGGCCCCGGGACTGAAGCTTTCTTTGGACAA				T	T	F		TRB	TRBV5-4*01	TRBD2-1*01, or TRBD2-1*02		TRBJ1-1*01								CASSLIGPGTEAFF																																																																							135		201		327																															14																							5f497b2a3e4d7c17b89b570a	5f497b2a3e4d7c17b89b570a	5f497b2a3e4d7c17b89b570a				TRBV5	TRBV5-4	TRBJ1	TRBJ1-1	TRBD2	TRBD2-1
5f4a45e2bf3bd0837b4cc174	AAGGTGCAGCCTGCAGAACTGGAGGATTCTGGAGTTTATTTCTGTGCCAGCAGCTTCAGCCCGGGCACTGAAGCTTTCTTTGGACAA				T	T	F		TRB	TRBV14-1*01	TRBD2-1*01, or TRBD2-1*02		TRBJ1-1*01								CASSFSPGTEAFF																																																																							135		201		330																															13																							5f497b2a3e4d7c17b89b570a	5f497b2a3e4d7c17b89b570a	5f497b2a3e4d7c17b89b570a				TRBV14	TRBV14-1	TRBJ1	TRBJ1-1	TRBD2	TRBD2-1
5f4a4676bf3bd0837b4cebdf	ACTGTGAGCAACATGAGCCCTGAAGACAGCAGCATATATCTCTGCAGCGCTACACAGGGGCCTGGCACTGAAGCTTTCTTTGGACAA				T	T	F		TRB	TRBV29-1*03	TRBD1-1*01		TRBJ1-1*01								CSATQGPGTEAFF																																																																							123		189		321																															13																							5f497b2a3e4d7c17b89b570a	5f497b2a3e4d7c17b89b570a	5f497b2a3e4d7c17b89b570a				TRBV29	TRBV29-1	TRBJ1	TRBJ1-1	TRBD1	TRBD1-1
5f4a4676bf3bd0837b4cf31e	ATCCAGCCCTCAGAACCCAGGGACTCAGCTGTGTACTTCTGTGCCAGCAGTTTAGGCCCACCGGGGACTGAAGCTTTCTTTGGACAA				T	T	F		TRB	TRBV12-4, or TRBV12-3	TRBD2-1*01		TRBJ1-1*01								CASSLGPPGTEAFF																																																																																																										14																							5f497b2a3e4d7c17b89b570a	5f497b2a3e4d7c17b89b570a	5f497b2a3e4d7c17b89b570a				TRBV12	TRBV12-4, or TRBV12-3	TRBJ1	TRBJ1-1	TRBD2	TRBD2-1
5f4a4676bf3bd0837b4cff48	AAGATCCGGTCCACAAAGCTGGAGGACTCAGCCATGTACTTCTGTGCCACTTCAAGTGGGCCAGGAACTGAAGCTTTCTTTGGACAA				T	T	F		TRB	TRBV2-1*03, or TRBV2-1*01	TRBD1-1*01		TRBJ1-1*01								CATSSGPGTEAFF																																																																							135		201		330																															13																							5f497b2a3e4d7c17b89b570a	5f497b2a3e4d7c17b89b570a	5f497b2a3e4d7c17b89b570a				TRBV2	TRBV2-1	TRBJ1	TRBJ1-1	TRBD1	TRBD1-1
5f4a4676bf3bd0837b4d0a5e	CTAAACCTGAGCTCTCTGGAGCTGGGGGACTCAGCTTTGTATTTCTGTGCCAGCAGCGCTCCCGGGACTGAAGCTTTCTTTGGACAA				T	T	F		TRB	TRBV9-1*01	TRBD2-1*01, or TRBD2-1*02		TRBJ1-1*01								CASSAPGTEAFF																																																																							135		201		327																															12																							5f497b2a3e4d7c17b89b570a	5f497b2a3e4d7c17b89b570a	5f497b2a3e4d7c17b89b570a				TRBV9	TRBV9-1	TRBJ1	TRBJ1-1	TRBD2	TRBD2-1
5f4a4676bf3bd0837b4d102c	CACATCAATTCCCTGGAGCTTGGTGACTCTGCTGTGTATTTCTGTGCCAGCAGCCGGGGACCTGGCACTGAAGCTTTCTTTGGACAA				T	T	F		TRB	TRBV3-2*01, or TRBV3-1*01	TRBD2-1, or TRBD1-1		TRBJ1-1*01								CASSRGPGTEAFF																																																																																																										13																							5f497b2a3e4d7c17b89b570a	5f497b2a3e4d7c17b89b570a	5f497b2a3e4d7c17b89b570a				TRBV3	TRBV3-2, or TRBV3-1	TRBJ1	TRBJ1-1	TRBD2, or TRBD1	TRBD2-1, or TRBD1-1
5f4a4676bf3bd0837b4d102d	CACATCAATTCCCTGGAGCTTGGTGACTCTGCTGTGTATTTCTGTGCCAGCAGCCGGGGACCTGGCACTGAAGCTTTCTTTGGACAA				T	T	F		TRB	TRBV3-2*01, or TRBV3-1*01	TRBD2-1, or TRBD1-1		TRBJ1-1*01								CASSRGPGTEAFF																																																																																																										13																							5f497b2a3e4d7c17b89b570a	5f497b2a3e4d7c17b89b570a	5f497b2a3e4d7c17b89b570a				TRBV3	TRBV3-2, or TRBV3-1	TRBJ1	TRBJ1-1	TRBD2, or TRBD1	TRBD2-1, or TRBD1-1
5f4a4676bf3bd0837b4d2ead	GCTGCTCCCTCCCAAACATCTGTGTACTTCTGTGCCAGCAGTTACTTGGACAGGGGGCGCCCAGGCACTGAAGCTTTCTTTGGACAA				T	T	F		TRB	TRBV6-2*01, or TRBV6-3*01	TRBD1-1*01		TRBJ1-1*01								CASSYLDRGRPGTEAFF																																																																																																										17																							5f497b2a3e4d7c17b89b570a	5f497b2a3e4d7c17b89b570a	5f497b2a3e4d7c17b89b570a				TRBV6	TRBV6-2, or TRBV6-3	TRBJ1	TRBJ1-1	TRBD1	TRBD1-1
5f4a4676bf3bd0837b4d2ec0	CACATCAATTCCCTGGAGCTTGGTGACTCTGCTGTGTATTTCTGTGCCAGCAGCAGGGGGCCAGGCACTGAAGCTTTCTTTGGACAA				T	T	F		TRB	TRBV3-2*01, or TRBV3-1*01	TRBD1-1*01		TRBJ1-1*01								CASSRGPGTEAFF																																																																																																										13																							5f497b2a3e4d7c17b89b570a	5f497b2a3e4d7c17b89b570a	5f497b2a3e4d7c17b89b570a				TRBV3	TRBV3-2, or TRBV3-1	TRBJ1	TRBJ1-1	TRBD1	TRBD1-1
5f4a4676bf3bd0837b4d3580	AACGCCTTGTTGCTAGGGGACTCGGCCCTCTATCTCTGTGCCAGCAGCTTCGGATTTCAACCCGGCACTGAAGCTTTCTTTGGACAA				T	T	F		TRB	TRBV5-7*01	TRBD2-1, or TRBD1-1		TRBJ1-1*01								CASSFGFQPGTEAFF																																																																							135		201		327																															15																							5f497b2a3e4d7c17b89b570a	5f497b2a3e4d7c17b89b570a	5f497b2a3e4d7c17b89b570a				TRBV5	TRBV5-7	TRBJ1	TRBJ1-1	TRBD2, or TRBD1	TRBD2-1, or TRBD1-1
5f4a4676bf3bd0837b4d41db	GTGAGCACCTTGGAGCTGGGGGACTCGGCCCTTTATCTTTGCGCCAGCAGCTCGGGGGAGCCGGGCACTGAAGCTTTCTTTGGACAA				T	T	F		TRB	TRBV5-1*01	TRBD2-1*01		TRBJ1-1*01								CASSSGEPGTEAFF																																																																							135		201		327																															14																							5f497b2a3e4d7c17b89b570a	5f497b2a3e4d7c17b89b570a	5f497b2a3e4d7c17b89b570a				TRBV5	TRBV5-1	TRBJ1	TRBJ1-1	TRBD2	TRBD2-1
5f4a4676bf3bd0837b4d9aba	CTGACCCTGGAGTCTGCCAGGCCCTCACATACCTCTCAGTACCTCTGTGCCAGCAGTGGCCCAGGAACTGAAGCTTTCTTTGGACAA				T	T	F		TRB	TRBV25-1*01	TRBD1-1*01		TRBJ1-1*01								CASSGPGTEAFF																																																																							135		201		327																															12																							5f497b2a3e4d7c17b89b570a	5f497b2a3e4d7c17b89b570a	5f497b2a3e4d7c17b89b570a				TRBV25	TRBV25-1	TRBJ1	TRBJ1-1	TRBD1	TRBD1-1
5f4a4676bf3bd0837b4dafe9	TCGGCTGCTCCCTCCCAGACATCTGTGTACTTCTGTGCCAGCAGTCCCTTCGGTGCAGGGCCGGGCACTGAAGCTTTCTTTGGACAA				T	T	F		TRB	TRBV6-5, or TRBV6-1	TRBD1-1*01		TRBJ1-1*01								CASSPFGAGPGTEAFF																																																																																																										16																							5f497b2a3e4d7c17b89b570a	5f497b2a3e4d7c17b89b570a	5f497b2a3e4d7c17b89b570a				TRBV6	TRBV6-5, or TRBV6-1	TRBJ1	TRBJ1-1	TRBD1	TRBD1-1
5f4a4676bf3bd0837b4dcb77	ACAGTGACCAGTGCCCATCCTGAAGACAGCAGCTTCTACATCTGCAGTGCGGAGAGGCTCCCAGGGACTGAAGCTTTCTTTGGACAA				T	T	F		TRB	TRBV20/OR9-2, or TRBV20-1	TRBD1-1*01		TRBJ1-1*01								CSAERLPGTEAFF																																																																																																										13																							5f497b2a3e4d7c17b89b570a	5f497b2a3e4d7c17b89b570a	5f497b2a3e4d7c17b89b570a				TRBV20/OR9, or TRBV20	TRBV20/OR9-2, or TRBV20-1	TRBJ1	TRBJ1-1	TRBD1	TRBD1-1
5f4a4677bf3bd0837b4e23f2	CTCACGTTGGCGTCTGCTGTACCCTCTCAGACATCTGTGTACTTCTGTGCCAGCAGTGACCCGGGGACTGAAGCTTTCTTTGGACAA				T	T	F		TRB	TRBV6-4*01	TRBD2-1*01		TRBJ1-1*01								CASSDPGTEAFF																																																																							135		201		327																															12																							5f497b2a3e4d7c17b89b570a	5f497b2a3e4d7c17b89b570a	5f497b2a3e4d7c17b89b570a				TRBV6	TRBV6-4	TRBJ1	TRBJ1-1	TRBD2	TRBD2-1
5f4a4677bf3bd0837b4e29ac	AAGCTCCTTCTCAGTGACTCTGGCTTCTATCTCTGTGCCTGGAGTATCTCGAATTTAAAACCGGGCACTGAAGCTTTCTTTGGACAA				T	T	F		TRB	TRBV30-1*01	TRBD2-1*01, or TRBD2-1*02		TRBJ1-1*01								CAWSISNLKPGTEAFF																																																																							129		198		321																															16																							5f497b2a3e4d7c17b89b570a	5f497b2a3e4d7c17b89b570a	5f497b2a3e4d7c17b89b570a				TRBV30	TRBV30-1	TRBJ1	TRBJ1-1	TRBD2	TRBD2-1
5f4a4677bf3bd0837b4e2b1d	ACATCGGCCCAAAAGAACCCGACAGCTTTCTATCTCTGTGCCAGTAGTATTAGACAGGGTCCGGGCACTGAAGCTTTCTTTGGACAA				T	T	F		TRB	TRBV19-1*01	TRBD1-1*01		TRBJ1-1*01								CASSIRQGPGTEAFF																																																																							135		201		327																															15																							5f497b2a3e4d7c17b89b570a	5f497b2a3e4d7c17b89b570a	5f497b2a3e4d7c17b89b570a				TRBV19	TRBV19-1	TRBJ1	TRBJ1-1	TRBD1	TRBD1-1
5f4a4677bf3bd0837b4e4105	CAGCCAGAAGACTCAGCCCTGTATCTCTGCGCCAGCAGCCAAGATCGATGGGACAGGGGGCCGGGCACTGAAGCTTTCTTTGGACAA				T	T	F		TRB	TRBV4-1*01	TRBD1-1*01		TRBJ1-1*01								CASSQDRWDRGPGTEAFF																																																																							135		201		327																															18																							5f497b2a3e4d7c17b89b570a	5f497b2a3e4d7c17b89b570a	5f497b2a3e4d7c17b89b570a				TRBV4	TRBV4-1	TRBJ1	TRBJ1-1	TRBD1	TRBD1-1
5f4a4677bf3bd0837b4e5a7c	ACAGTGACCAGTGCCCATCCTGAAGACAGCAGCTTCTACATCTGCAGTGCTAGAGACCAGCCTGGCACTGAAGCTTTCTTTGGACAA				T	T	F		TRB	TRBV20/OR9-2, or TRBV20-1	TRBD2-1, or TRBD1-1		TRBJ1-1*01								CSARDQPGTEAFF																																																																																																										13																							5f497b2a3e4d7c17b89b570a	5f497b2a3e4d7c17b89b570a	5f497b2a3e4d7c17b89b570a				TRBV20/OR9, or TRBV20	TRBV20/OR9-2, or TRBV20-1	TRBJ1	TRBJ1-1	TRBD2, or TRBD1	TRBD2-1, or TRBD1-1
5f4a4677bf3bd0837b4e6192	GAGTCGCCCAGCCCCAACCAGACCTCTCTGTACTTCTGTGCCAGCAGTCCCTCGCGGGGGCCGGGGACTGAAGCTTTCTTTGGACAA				T	T	F		TRB	TRBV27-1*01	TRBD2-1*01		TRBJ1-1*01								CASSPSRGPGTEAFF																																																																							135		201		327																															15																							5f497b2a3e4d7c17b89b570a	5f497b2a3e4d7c17b89b570a	5f497b2a3e4d7c17b89b570a				TRBV27	TRBV27-1	TRBJ1	TRBJ1-1	TRBD2	TRBD2-1
5f4a4677bf3bd0837b4e6477	ATCAATTCCCTGGAGCTTGGTGACTCTGCTGTGTATTTCTGTGCCAGCAGCCAAGATGCCCCCGGCACTGAAGCTTTCTTTGGACAA				T	T	F		TRB	TRBV3-2*01, or TRBV3-1*01	TRBD2-1*01, or TRBD2-1*02		TRBJ1-1*01								CASSQDAPGTEAFF																																																																																																										14																							5f497b2a3e4d7c17b89b570a	5f497b2a3e4d7c17b89b570a	5f497b2a3e4d7c17b89b570a				TRBV3	TRBV3-2, or TRBV3-1	TRBJ1	TRBJ1-1	TRBD2	TRBD2-1
5f4a46ffbf3bd0837b4e74ee	CGCTCACCAGGCCTGGGGGACGCAGCCATGTACCTGTGTGCCACCAGCAGAGCCCTGGGTCCGGGCACTGAAGCTTTCTTTGGACAA				T	T	F		TRB	TRBV15-1*02	TRBD2-1*01, or TRBD2-1*02		TRBJ1-1*01								CATSRALGPGTEAFF																																																																							135		201		327																															15																							5f497b2a3e4d7c17b89b570a	5f497b2a3e4d7c17b89b570a	5f497b2a3e4d7c17b89b570a				TRBV15	TRBV15-1	TRBJ1	TRBJ1-1	TRBD2	TRBD2-1
5f4a46ffbf3bd0837b4e74ef	AGCACCTTGGAGCTGGGGGACTCGGCCCTTTATCTTTGCGCCAGCAGCCAGGGACAGGGGCCGGGCACTGAAGCTTTCTTTGGACAA				T	T	F		TRB	TRBV5-1*01	TRBD1-1*01		TRBJ1-1*01								CASSQGQGPGTEAFF																																																																							135		201		327																															15																							5f497b2a3e4d7c17b89b570a	5f497b2a3e4d7c17b89b570a	5f497b2a3e4d7c17b89b570a				TRBV5	TRBV5-1	TRBJ1	TRBJ1-1	TRBD1	TRBD1-1
5f4a46ffbf3bd0837b4e778d	CACACCCTGCAGCCAGAAGACTCGGCCCTGTATCTCTGTGCCAGCAGCCAAACGGACACCCCGGGGACTGAAGCTTTCTTTGGACAA				T	T	F		TRB	TRBV4-2*01	TRBD2-1, or TRBD1-1		TRBJ1-1*01								CASSQTDTPGTEAFF																																																																							135		201		327																															15																							5f497b2a3e4d7c17b89b570a	5f497b2a3e4d7c17b89b570a	5f497b2a3e4d7c17b89b570a				TRBV4	TRBV4-2	TRBJ1	TRBJ1-1	TRBD2, or TRBD1	TRBD2-1, or TRBD1-1
5f4a46ffbf3bd0837b4e959a	AACCTGAGCTCTCTGGAGCTGGGGGACTCAGCTTTGTATTTCTGTGCCAGCAGCGAAACTCCCGGGACCGAAGCTTTCTTTGGACAA				T	T	F		TRB	TRBV9-1*01	TRBD2-1, or TRBD1-1		TRBJ1-1*01								CASSETPGTEAFF																																																																							135		201		327																															13																							5f497b2a3e4d7c17b89b570a	5f497b2a3e4d7c17b89b570a	5f497b2a3e4d7c17b89b570a				TRBV9	TRBV9-1	TRBJ1	TRBJ1-1	TRBD2, or TRBD1	TRBD2-1, or TRBD1-1
5f4a46ffbf3bd0837b4e959b	AACCTGAGCTCTCTGGAGCTGGGGGACTCAGCTTTGTATTTCTGTGCCAGCAGCGAAACTCCCGGGACCGAAGCTTTCTTTGGACAA				T	T	F		TRB	TRBV9-1*01	TRBD2-1, or TRBD1-1		TRBJ1-1*01								CASSETPGTEAFF																																																																							135		201		327																															13																							5f497b2a3e4d7c17b89b570a	5f497b2a3e4d7c17b89b570a	5f497b2a3e4d7c17b89b570a				TRBV9	TRBV9-1	TRBJ1	TRBJ1-1	TRBD2, or TRBD1	TRBD2-1, or TRBD1-1
5f4a46ffbf3bd0837b4ea9e9	TTGGAGATCCAGCGCACAGAGCAGGGGGACTCGGCCATGTATCTCTGTGCCAGCAGCTCCCCGGGGACTGAAGCTTTCTTTGGACAA				T	T	F		TRB	TRBV7-9*01	TRBD2-1*01		TRBJ1-1*01								CASSSPGTEAFF																																																																							135		201		330																															12																							5f497b2a3e4d7c17b89b570a	5f497b2a3e4d7c17b89b570a	5f497b2a3e4d7c17b89b570a				TRBV7	TRBV7-9	TRBJ1	TRBJ1-1	TRBD2	TRBD2-1
5f4a46ffbf3bd0837b4ebb6b	GTGACCAGTGCCCATCCTGAAGACAGCAGCTTCTACATCTGCAGTGCCATCGAGGGGGGGCCGGGCACTGAAGCTTTCTTTGGACAA				T	T	F		TRB	TRBV20/OR9-2, or TRBV20-1	TRBD2-1*01		TRBJ1-1*01								CSAIEGGPGTEAFF																																																																																																										14																							5f497b2a3e4d7c17b89b570a	5f497b2a3e4d7c17b89b570a	5f497b2a3e4d7c17b89b570a				TRBV20/OR9, or TRBV20	TRBV20/OR9-2, or TRBV20-1	TRBJ1	TRBJ1-1	TRBD2	TRBD2-1
5f4a46ffbf3bd0837b4ec2a5	ACGATCCAGCGCACACAGCAGGAGGACTCGGCCGTGTATCTCTGTGCCAGCAGCTTAGACCCCGGGACAGAAGCTTTCTTTGGACAA				T	T	F		TRB	TRBV7-2*01, or TRBV7-2*02	TRBD1-1*01		TRBJ1-1*01								CASSLDPGTEAFF																																																																							135		201		330																															13																							5f497b2a3e4d7c17b89b570a	5f497b2a3e4d7c17b89b570a	5f497b2a3e4d7c17b89b570a				TRBV7	TRBV7-2	TRBJ1	TRBJ1-1	TRBD1	TRBD1-1
5f4a46ffbf3bd0837b4ecc4a	AAGATCCAGCCCTCAGAACCCAGGGACTCAGCTGTGTACTTCTGTGCCAGCAGACGGGGGCCTGGAACTGAAGCTTTCTTTGGACAA				T	T	F		TRB	TRBV12-4*01, or TRBV12-3*01	TRBD2-1, or TRBD1-1		TRBJ1-1*01								CASRRGPGTEAFF																																																																																																										13																							5f497b2a3e4d7c17b89b570a	5f497b2a3e4d7c17b89b570a	5f497b2a3e4d7c17b89b570a				TRBV12	TRBV12-4, or TRBV12-3	TRBJ1	TRBJ1-1	TRBD2, or TRBD1	TRBD2-1, or TRBD1-1
5f4a46ffbf3bd0837b4ecc76	NNNNNNNNNNTGTCGGCTGCTCCCTCCCAGACATCTGTGTACTTCTGTGCCAGCACCACCCCTGGGACTGAAGCTTTCTTTGGACAA				T	T	F		TRB	TRBV6-5*01	TRBD2-1, or TRBD1-1		TRBJ1-1*01								CASTTPGTEAFF																																																																							135		201		327																															12																							5f497b2a3e4d7c17b89b570a	5f497b2a3e4d7c17b89b570a	5f497b2a3e4d7c17b89b570a				TRBV6	TRBV6-5	TRBJ1	TRBJ1-1	TRBD2, or TRBD1	TRBD2-1, or TRBD1-1
5f4a46ffbf3bd0837b4ecfc6	AAGATCCGGTCCACAAAGCTGGAGGACTCAGCCATGTACTTCTGTGCCAGCACCCGAGAGCCGGGCACTGAAGCTTTCTTTGGACAA				T	T	F		TRB	TRBV2-1*03, or TRBV2-1*01	TRBD2-1*01, or TRBD2-1*02		TRBJ1-1*01								CASTREPGTEAFF																																																																							135		201		330																															13																							5f497b2a3e4d7c17b89b570a	5f497b2a3e4d7c17b89b570a	5f497b2a3e4d7c17b89b570a				TRBV2	TRBV2-1	TRBJ1	TRBJ1-1	TRBD2	TRBD2-1
5f4a4700bf3bd0837b4ef829	AATGTGAGCACCTTGGAGCTGGGGGACTCGGCCCTTTATCTTTGCGCCAGCAGCTTGTTGCCTGGCACTGAAGCTTTCTTTGGACAA				T	T	F		TRB	TRBV5-1*01	TRBD2-1, or TRBD1-1		TRBJ1-1*01								CASSLLPGTEAFF																																																																							135		201		327																															13																							5f497b2a3e4d7c17b89b570a	5f497b2a3e4d7c17b89b570a	5f497b2a3e4d7c17b89b570a				TRBV5	TRBV5-1	TRBJ1	TRBJ1-1	TRBD2, or TRBD1	TRBD2-1, or TRBD1-1
5f4a4700bf3bd0837b4efe8c	GTGAACGCCTTGTTGCTGGGGGACTCGGCCCTCTATCTCTGTGCCAGCAGCTTGGGCCTTCCTGGGACTGAAGCTTTCTTTGGACAA				T	T	F		TRB	TRBV5-6*01	TRBD2-1, or TRBD1-1		TRBJ1-1*01								CASSLGLPGTEAFF																																																																							135		201		327																															14																							5f497b2a3e4d7c17b89b570a	5f497b2a3e4d7c17b89b570a	5f497b2a3e4d7c17b89b570a				TRBV5	TRBV5-6	TRBJ1	TRBJ1-1	TRBD2, or TRBD1	TRBD2-1, or TRBD1-1
5f4a4700bf3bd0837b4f04fb	AAGATCCGGTCCACAAAGCTGGAGGACTCAGCCATGTACTTCTGTGCCAGCAGTGAACGCCCTGGCACTGAAGCTTTCTTTGGACAA				T	T	F		TRB	TRBV2-1*03, or TRBV2-1*01	TRBD2-1, or TRBD1-1		TRBJ1-1*01								CASSERPGTEAFF																																																																							135		201		330																															13																							5f497b2a3e4d7c17b89b570a	5f497b2a3e4d7c17b89b570a	5f497b2a3e4d7c17b89b570a				TRBV2	TRBV2-1	TRBJ1	TRBJ1-1	TRBD2, or TRBD1	TRBD2-1, or TRBD1-1
5f4a4700bf3bd0837b4f143f	CTGACCCTGGAGTCTGCCAGGCCCTCACATACCTCTCAGTACCTCTGTGCCAGCAGTGGGCCAGGAACTGAAGCTTTCTTTGGACAA				T	T	F		TRB	TRBV25-1*01	TRBD1-1*01		TRBJ1-1*01								CASSGPGTEAFF																																																																							135		201		327																															12																							5f497b2a3e4d7c17b89b570a	5f497b2a3e4d7c17b89b570a	5f497b2a3e4d7c17b89b570a				TRBV25	TRBV25-1	TRBJ1	TRBJ1-1	TRBD1	TRBD1-1
5f4a4700bf3bd0837b4f1a50	NTGTCGGCTGCTCCCTCCCAGACATCTGTGTACTTCTGTGCCAGCAGTGATAGGACCGAACCGGGCACTGAAGCTTTCTTTGGACAA				T	T	F		TRB	TRBV6-1*01	TRBD2-1, or TRBD1-1		TRBJ1-1*01								CASSDRTEPGTEAFF																																																																							135		201		327																															15																							5f497b2a3e4d7c17b89b570a	5f497b2a3e4d7c17b89b570a	5f497b2a3e4d7c17b89b570a				TRBV6	TRBV6-1	TRBJ1	TRBJ1-1	TRBD2, or TRBD1	TRBD2-1, or TRBD1-1
5f4a4700bf3bd0837b4f1f51	NNNNNNNNNNTGTCGGCTGCTCCCTCCCAGACATCTGTGTACTTCTGTGTCAGCCCGTCCCCGGGGACTGAAGCTTTCTTTGGACAA				T	T	F		TRB	TRBV6-5*01	TRBD2-1*01		TRBJ1-1*01								CVSPSPGTEAFF																																																																							135		201		327																															12																							5f497b2a3e4d7c17b89b570a	5f497b2a3e4d7c17b89b570a	5f497b2a3e4d7c17b89b570a				TRBV6	TRBV6-5	TRBJ1	TRBJ1-1	TRBD2	TRBD2-1
5f4a4700bf3bd0837b4f2843	CACCTACACGCCCTGCAGCCAGAAGACTCAGCCCTGTATCTCTGCGCCAGCAGCCAAGAGCCCGGCACTGAAGCTTTCTTTGGACAA				T	T	F		TRB	TRBV4-1*01	TRBD2-1*01, or TRBD2-1*02		TRBJ1-1*01								CASSQEPGTEAFF																																																																							135		201		327																															13																							5f497b2a3e4d7c17b89b570a	5f497b2a3e4d7c17b89b570a	5f497b2a3e4d7c17b89b570a				TRBV4	TRBV4-1	TRBJ1	TRBJ1-1	TRBD2	TRBD2-1
5f4a4700bf3bd0837b4f3998	NTGTCGGCTGCTCCCTCCCAGACATCTGTGTACTTCTGTGCCAGCAGACCTTACAGGGGGCCGGGGACTGAAGCTTTCTTTGGACAA				T	T	F		TRB	TRBV6-5*01	TRBD1-1*01		TRBJ1-1*01								CASRPYRGPGTEAFF																																																																							135		201		327																															15																							5f497b2a3e4d7c17b89b570a	5f497b2a3e4d7c17b89b570a	5f497b2a3e4d7c17b89b570a				TRBV6	TRBV6-5	TRBJ1	TRBJ1-1	TRBD1	TRBD1-1
5f4a4700bf3bd0837b4f418a	CTCACTGTGACATCGGCCCAAAAGAACCCGACAGCTTTCTATCTCTGTGCCAGTAGAGATCCCGGGACAGAAGCTTTCTTTGGACAA				T	T	F		TRB	TRBV19-1*01	TRBD1-1*01		TRBJ1-1*01								CASRDPGTEAFF																																																																							135		201		327																															12																							5f497b2a3e4d7c17b89b570a	5f497b2a3e4d7c17b89b570a	5f497b2a3e4d7c17b89b570a				TRBV19	TRBV19-1	TRBJ1	TRBJ1-1	TRBD1	TRBD1-1
5f4a4700bf3bd0837b4f4479	TCGGCTGCTCCCTCCCAGACATCTGTGTACTTCTGTGCCAGCAGTGAAGATTGGAGGGGGCCGGGTACTGAAGCTTTCTTTGGACAA				T	T	F		TRB	TRBV6-1*01	TRBD1-1*01		TRBJ1-1*01								CASSEDWRGPGTEAFF																																																																							135		201		327																															16																							5f497b2a3e4d7c17b89b570a	5f497b2a3e4d7c17b89b570a	5f497b2a3e4d7c17b89b570a				TRBV6	TRBV6-1	TRBJ1	TRBJ1-1	TRBD1	TRBD1-1
5f4a4700bf3bd0837b4f536f	GAGTCTGCCAGGCCCTCACATACCTCTCAGTACCTCTGTGCCAGCAGTGAAACAACGACTCCAGGGACTGAAGCTTTCTTTGGACAA				T	T	F		TRB	TRBV25-1*01	TRBD1-1*01		TRBJ1-1*01								CASSETTTPGTEAFF																																																																							135		201		327																															15																							5f497b2a3e4d7c17b89b570a	5f497b2a3e4d7c17b89b570a	5f497b2a3e4d7c17b89b570a				TRBV25	TRBV25-1	TRBJ1	TRBJ1-1	TRBD1	TRBD1-1
5f4a4700bf3bd0837b4f656c	GAGTCTGCCAGGCCCTCACATACCTCTCAGTACCTCTGTGCCAGCAGTGATCCGGACAGGCCGGGGACTGAAGCTTTCTTTGGACAA				T	T	F		TRB	TRBV25-1*01	TRBD1-1*01		TRBJ1-1*01								CASSDPDRPGTEAFF																																																																							135		201		327																															15																							5f497b2a3e4d7c17b89b570a	5f497b2a3e4d7c17b89b570a	5f497b2a3e4d7c17b89b570a				TRBV25	TRBV25-1	TRBJ1	TRBJ1-1	TRBD1	TRBD1-1
5f4a4700bf3bd0837b4f685e	CACGCCCTGCAGCCAGAAGACTCAGCCCTGTATCTCTGCGCCAGCAGCGGGGGGATAGTACCGGGCACTGAAGCTTTCTTTGGACAA				T	T	F		TRB	TRBV4-1*01	TRBD2-1*01		TRBJ1-1*01								CASSGGIVPGTEAFF																																																																							135		201		327																															15																							5f497b2a3e4d7c17b89b570a	5f497b2a3e4d7c17b89b570a	5f497b2a3e4d7c17b89b570a				TRBV4	TRBV4-1	TRBJ1	TRBJ1-1	TRBD2	TRBD2-1
5f4a4700bf3bd0837b4f710c	GTGACATCGGCCCAAAAGAACCCGACAGCTTTCTATCTCTGTGCCAGTAGTATATTAACCCCGGGGACCGAAGCTTTCTTTGGACAA				T	T	F		TRB	TRBV19-1*01	TRBD2-1, or TRBD1-1		TRBJ1-1*01								CASSILTPGTEAFF																																																																							135		201		327																															14																							5f497b2a3e4d7c17b89b570a	5f497b2a3e4d7c17b89b570a	5f497b2a3e4d7c17b89b570a				TRBV19	TRBV19-1	TRBJ1	TRBJ1-1	TRBD2, or TRBD1	TRBD2-1, or TRBD1-1
5f4a4700bf3bd0837b4f724f	CACACCCTGCAGCCAGAAGACTCGGCCCTGTATCTCTGTGCCAGCAGCCAAGATAGAATCCCGGGCACTGAAGCTTTCTTTGGACAA				T	T	F		TRB	TRBV4-2*01	TRBD2-1*01, or TRBD2-1*02		TRBJ1-1*01								CASSQDRIPGTEAFF																																																																							135		201		327																															15																							5f497b2a3e4d7c17b89b570a	5f497b2a3e4d7c17b89b570a	5f497b2a3e4d7c17b89b570a				TRBV4	TRBV4-2	TRBJ1	TRBJ1-1	TRBD2	TRBD2-1
5f4a4700bf3bd0837b4f7534	AACGCCTTGGAGCTGGAGGACTCGGCCCTGTATCTCTGTGCCAGCAGCTTGGCCTGGGGCCCGGGGACTGAAGCTTTCTTTGGACAA				T	T	F		TRB	TRBV5-8*01	TRBD2-1, or TRBD1-1		TRBJ1-1*01								CASSLAWGPGTEAFF																																																																							135		201		327																															15																							5f497b2a3e4d7c17b89b570a	5f497b2a3e4d7c17b89b570a	5f497b2a3e4d7c17b89b570a				TRBV5	TRBV5-8	TRBJ1	TRBJ1-1	TRBD2, or TRBD1	TRBD2-1, or TRBD1-1
5f4a4700bf3bd0837b4f7568	ACTGTGAGCAACATGAGCCCTGAAGACAGCAGCATATATCTCTGCAGCGTTGAAAGTATACCGGGCACTGAAGCTTTCTTTGGACAA				T	T	F		TRB	TRBV29-1*01, or TRBV29-1*02	TRBD2-1*01, or TRBD2-1*02		TRBJ1-1*01								CSVESIPGTEAFF																																																																							123		189		321																															13																							5f497b2a3e4d7c17b89b570a	5f497b2a3e4d7c17b89b570a	5f497b2a3e4d7c17b89b570a				TRBV29	TRBV29-1	TRBJ1	TRBJ1-1	TRBD2	TRBD2-1
5f4a4700bf3bd0837b4f7a26	AACCTGAGCTCTCTGGAGCTGGGGGACTCAGCTTTGTATTTCTGTGCCAGCAGCGTAGGTCCAGGGACTGAAGCTTTCTTTGGACAA				T	T	F		TRB	TRBV9-1*01	TRBD1-1*01		TRBJ1-1*01								CASSVGPGTEAFF																																																																							135		201		327																															13																							5f497b2a3e4d7c17b89b570a	5f497b2a3e4d7c17b89b570a	5f497b2a3e4d7c17b89b570a				TRBV9	TRBV9-1	TRBJ1	TRBJ1-1	TRBD1	TRBD1-1
5f4a4700bf3bd0837b4f8487	AGCTCCTTGGAGCTGGGGGACTCAGCCCTGTACTTCTGTGCCAGCAGCTTCCTAGGATCACCGGGCACTGAAGCTTTCTTTGGACAA				T	T	F		TRB	TRBV13-1*01	TRBD2-1*01, or TRBD2-1*02		TRBJ1-1*01								CASSFLGSPGTEAFF																																																																							165		231		357																															15																							5f497b2a3e4d7c17b89b570a	5f497b2a3e4d7c17b89b570a	5f497b2a3e4d7c17b89b570a				TRBV13	TRBV13-1	TRBJ1	TRBJ1-1	TRBD2	TRBD2-1
5f4a4700bf3bd0837b4f9334	CAGCCTGCAAAGCTTGAGGACTCGGCCGTGTATCTCTGTGCCAGCAGCTCCTACGGGAGGCCGGGGACTGAAGCTTTCTTTGGACAA				T	T	F		TRB	TRBV11-2*01	TRBD2-1*02		TRBJ1-1*01								CASSSYGRPGTEAFF																																																																							135		201		330																															15																							5f497b2a3e4d7c17b89b570a	5f497b2a3e4d7c17b89b570a	5f497b2a3e4d7c17b89b570a				TRBV11	TRBV11-2	TRBJ1	TRBJ1-1	TRBD2	TRBD2-1
5f4a4700bf3bd0837b4f99de	AACATGAGCTCCTTGGAGCTGGGGGACTCAGCCCTGTACTTCTGTGCCAGCAGCTCTTCCCCCGGGACTGAAGCTTTCTTTGGACAA				T	T	F		TRB	TRBV13-1*01	TRBD2-1*01, or TRBD2-1*02		TRBJ1-1*01								CASSSSPGTEAFF																																																																							165		231		357																															13																							5f497b2a3e4d7c17b89b570a	5f497b2a3e4d7c17b89b570a	5f497b2a3e4d7c17b89b570a				TRBV13	TRBV13-1	TRBJ1	TRBJ1-1	TRBD2	TRBD2-1
5f4a4700bf3bd0837b4f9ffc	ATCCAGCGCACAGAGCAGGGGGACTCGGCCATGTATCTCTGTGCCAGCAGCTTAGTCGACCCCGGGACTGAAGCTTTCTTTGGACAA				T	T	F		TRB	TRBV7-9*01	TRBD2-1*01, or TRBD2-1*02		TRBJ1-1*01								CASSLVDPGTEAFF																																																																							135		201		330																															14																							5f497b2a3e4d7c17b89b570a	5f497b2a3e4d7c17b89b570a	5f497b2a3e4d7c17b89b570a				TRBV7	TRBV7-9	TRBJ1	TRBJ1-1	TRBD2	TRBD2-1
5f4a4700bf3bd0837b4fa3d3	CTGACTGTGAGCAACATGAGCCCTGAAGACAGCAGCATATATCTCTGCAGTGGGTCGGACCCCGGCACTGAAGCTTTCTTTGGACAA				T	T	F		TRB	TRBV29-1*01, or TRBV29-1*03, or TRBV29-1*02	TRBD2-1, or TRBD1-1		TRBJ1-1*01								CSGSDPGTEAFF																																																																							123		189		321																															12																							5f497b2a3e4d7c17b89b570a	5f497b2a3e4d7c17b89b570a	5f497b2a3e4d7c17b89b570a				TRBV29	TRBV29-1	TRBJ1	TRBJ1-1	TRBD2, or TRBD1	TRBD2-1, or TRBD1-1
5f4a4700bf3bd0837b4fa43a	GAGTCGCCCAGCCCCAACCAGACCTCTCTGTACTTCTGTGCCAGCAGTGCACTTGGACGCCCAGGGACTGAAGCTTTCTTTGGACAA				T	T	F		TRB	TRBV27-1*01	TRBD1-1*01		TRBJ1-1*01								CASSALGRPGTEAFF																																																																							135		201		327																															15																							5f497b2a3e4d7c17b89b570a	5f497b2a3e4d7c17b89b570a	5f497b2a3e4d7c17b89b570a				TRBV27	TRBV27-1	TRBJ1	TRBJ1-1	TRBD1	TRBD1-1
5f4a4700bf3bd0837b4fa5ef	CACGCCCTGCAGCCAGAAGACTCAGCCCTGTATCTCTGCGCCAGCAGCCAAGGGGGGGGGCCCGGCACTGAAGCTTTCTTTGGACAA				T	T	F		TRB	TRBV4-1*01	TRBD2-1*01		TRBJ1-1*01								CASSQGGGPGTEAFF																																																																							135		201		327																															15																							5f497b2a3e4d7c17b89b570a	5f497b2a3e4d7c17b89b570a	5f497b2a3e4d7c17b89b570a				TRBV4	TRBV4-1	TRBJ1	TRBJ1-1	TRBD2	TRBD2-1
5f4a4700bf3bd0837b4fa687	ACCAGTGCCCATCCTGAAGACAGCAGCTTCTACATCTGCAGTGCTAGGGGACAGGGGGCGCCGGGGACTGAAGCTTTCTTTGGACAA				T	T	F		TRB	TRBV20/OR9-2, or TRBV20-1	TRBD1-1*01		TRBJ1-1*01								CSARGQGAPGTEAFF																																																																																																										15																							5f497b2a3e4d7c17b89b570a	5f497b2a3e4d7c17b89b570a	5f497b2a3e4d7c17b89b570a				TRBV20/OR9, or TRBV20	TRBV20/OR9-2, or TRBV20-1	TRBJ1	TRBJ1-1	TRBD1	TRBD1-1
5f4a4700bf3bd0837b4faa5d	TCCACAAAGCTGGAGGACTCAGCCATGTACTTCTGTGCCAGCAGGGCTAGCTGGGGGGGGCCCGGCACTGAAGCTTTCTTTGGACAA				T	T	F		TRB	TRBV2-1*03, or TRBV2-1*01	TRBD2-1*01		TRBJ1-1*01								CASRASWGGPGTEAFF																																																																							135		201		330																															16																							5f497b2a3e4d7c17b89b570a	5f497b2a3e4d7c17b89b570a	5f497b2a3e4d7c17b89b570a				TRBV2	TRBV2-1	TRBJ1	TRBJ1-1	TRBD2	TRBD2-1
5f4a4700bf3bd0837b4fb45b	CAGCGCACAGAGCAGCGGGACTCGGCCATGTATCGCTGTGCCAGCAGCCAGACAGGGGGCCCGGGAACTGAAGCTTTCTTTGGACAA				T	T	F		TRB	TRBV7-6*01	TRBD1-1*01		TRBJ1-1*01								CASSQTGGPGTEAFF																																																																							135		201		330																															15																							5f497b2a3e4d7c17b89b570a	5f497b2a3e4d7c17b89b570a	5f497b2a3e4d7c17b89b570a				TRBV7	TRBV7-6	TRBJ1	TRBJ1-1	TRBD1	TRBD1-1
5f4a4700bf3bd0837b4fc626	ATCCAGCGCACAGAGCAGCGGGACTCGGCCATGTATCGCTGTGCCAGCAGCGTAGGGGGTCCTGGCACTGAAGCTTTCTTTGGACAA				T	T	F		TRB	TRBV7-6*01	TRBD2-1, or TRBD1-1		TRBJ1-1*01								CASSVGGPGTEAFF																																																																							135		201		330																															14																							5f497b2a3e4d7c17b89b570a	5f497b2a3e4d7c17b89b570a	5f497b2a3e4d7c17b89b570a				TRBV7	TRBV7-6	TRBJ1	TRBJ1-1	TRBD2, or TRBD1	TRBD2-1, or TRBD1-1
5f4a4700bf3bd0837b4fc89e	NNNNNNNNNNTGTCGGCTGCTCCCTCCCAGACATCTGTGTACTTCTGTGCCAGCCCGTCCCCGGGGACTGAAGCTTTCTTTGGACAA				T	T	F		TRB	TRBV6-5*01	TRBD2-1*01		TRBJ1-1*01								CASPSPGTEAFF																																																																							135		201		327																															12																							5f497b2a3e4d7c17b89b570a	5f497b2a3e4d7c17b89b570a	5f497b2a3e4d7c17b89b570a				TRBV6	TRBV6-5	TRBJ1	TRBJ1-1	TRBD2	TRBD2-1
5f4a4700bf3bd0837b4fc9a3	AATGTGAACGCCTTGGAGCTGGACGACTCGGCCCTGTATCTCTGTGCCAGCAGCTTGGCCCCCGGGACTGAAGCTTTCTTTGGACAA				T	T	F		TRB	TRBV5-4*01	TRBD2-1*01, or TRBD2-1*02		TRBJ1-1*01								CASSLAPGTEAFF																																																																							135		201		327																															13																							5f497b2a3e4d7c17b89b570a	5f497b2a3e4d7c17b89b570a	5f497b2a3e4d7c17b89b570a				TRBV5	TRBV5-4	TRBJ1	TRBJ1-1	TRBD2	TRBD2-1
5f4a4700bf3bd0837b4fcaa4	CCCAACCAGACAGCTCTTTACTTCTGTGCCACCAGTGATCCAGACCTGAACTTCTGAGGCCCTGGCACCGAAGCTTTCTTTGGACAA				F		T		TRB	TRBV24-1*01	TRBD2-1*02		TRBJ1-1*01								CATSDPDLNF*GPGTEAFF																																																																																																										19																							5f497b2a3e4d7c17b89b570a	5f497b2a3e4d7c17b89b570a	5f497b2a3e4d7c17b89b570a				TRBV24	TRBV24-1	TRBJ1	TRBJ1-1	TRBD2	TRBD2-1
5f4a4700bf3bd0837b4fd37e	GTGACCAGTGCCCATCCTGAAGACAGCAGCTTCTACATCTGCAGTGCTAGAGACGGGGGCCCTGGCACTGAAGCTTTCTTTGGACAA				T	T	F		TRB	TRBV20/OR9-2, or TRBV20-1	TRBD2-1, or TRBD1-1		TRBJ1-1*01								CSARDGGPGTEAFF																																																																																																										14																							5f497b2a3e4d7c17b89b570a	5f497b2a3e4d7c17b89b570a	5f497b2a3e4d7c17b89b570a				TRBV20/OR9, or TRBV20	TRBV20/OR9-2, or TRBV20-1	TRBJ1	TRBJ1-1	TRBD2, or TRBD1	TRBD2-1, or TRBD1-1
5f4a4700bf3bd0837b4fd4d2	CAGCGCACAGAGCAGGGGGACTCGGCCATGTATCTCTGTGCCAGCTTAGCGGACGGGGGCCCGGGCACTGAAGCTTTCTTTGGACAA				T	T	F		TRB	TRBV7-9*05, or TRBV7-9*06, or TRBV7-9*01	TRBD2-1, or TRBD1-1		TRBJ1-1*01								CASLADGGPGTEAFF																																																																							135		201		330																															15																							5f497b2a3e4d7c17b89b570a	5f497b2a3e4d7c17b89b570a	5f497b2a3e4d7c17b89b570a				TRBV7	TRBV7-9	TRBJ1	TRBJ1-1	TRBD2, or TRBD1	TRBD2-1, or TRBD1-1
5f4a4700bf3bd0837b4fd5e1	AGCACCTTGGAGCTGGGGGACTCGGCCCTTTATCTTTGCGCCAGCAGCTTGGGACAGGGCCCTGGAACTGAAGCTTTCTTTGGACAA				T	T	F		TRB	TRBV5-1*01	TRBD1-1*01		TRBJ1-1*01								CASSLGQGPGTEAFF																																																																							135		201		327																															15																							5f497b2a3e4d7c17b89b570a	5f497b2a3e4d7c17b89b570a	5f497b2a3e4d7c17b89b570a				TRBV5	TRBV5-1	TRBJ1	TRBJ1-1	TRBD1	TRBD1-1
5f4a4700bf3bd0837b4febf7	GCCCTGCAGCCAGAAGACTCAGCCCTGTATCTCTGCGCCAGCAGCCAAGAATGGAACTACCCTGGCACTGAAGCTTTCTTTGGACAA				T	T	F		TRB	TRBV4-1*01	TRBD2-1*01, or TRBD2-1*02		TRBJ1-1*01								CASSQEWNYPGTEAFF																																																																							135		201		327																															16																							5f497b2a3e4d7c17b89b570a	5f497b2a3e4d7c17b89b570a	5f497b2a3e4d7c17b89b570a				TRBV4	TRBV4-1	TRBJ1	TRBJ1-1	TRBD2	TRBD2-1
5f4a4768bf3bd0837b4ff367	AAGATCCAGCCCTCAGAACCCAGGGACTCAGCTGTGTATTTTTGTGCTAGTGGGTCGTACCCTGGGACTGAAGCTTTCTTTGGACAA				T	T	F		TRB	TRBV12-5*01	TRBD2-1, or TRBD1-1		TRBJ1-1*01								CASGSYPGTEAFF																																																																							135		201		330																															13																							5f497b2a3e4d7c17b89b570a	5f497b2a3e4d7c17b89b570a	5f497b2a3e4d7c17b89b570a				TRBV12	TRBV12-5	TRBJ1	TRBJ1-1	TRBD2, or TRBD1	TRBD2-1, or TRBD1-1
5f4a4768bf3bd0837b5017c4	CGCACAGAGCAGGGGGACTCGGCCATGTATCTCTGTGCCAGCAGCCAGGGACAGGGAGTGCCGGGCACTGAAGCTTTCTTTGGACAA				T	T	F		TRB	TRBV7-9*01	TRBD1-1*01		TRBJ1-1*01								CASSQGQGVPGTEAFF																																																																							135		201		330																															16																							5f497b2a3e4d7c17b89b570a	5f497b2a3e4d7c17b89b570a	5f497b2a3e4d7c17b89b570a				TRBV7	TRBV7-9	TRBJ1	TRBJ1-1	TRBD1	TRBD1-1
5f4a4768bf3bd0837b5017c5	CGCACAGAGCAGGGGGACTCGGCCATGTATCTCTGTGCCAGCAGCCAGGGACAGGGAGTGCCGGGCACTGAAGCTTTCTTTGGACAA				T	T	F		TRB	TRBV7-9*01	TRBD1-1*01		TRBJ1-1*01								CASSQGQGVPGTEAFF																																																																							135		201		330																															16																							5f497b2a3e4d7c17b89b570a	5f497b2a3e4d7c17b89b570a	5f497b2a3e4d7c17b89b570a				TRBV7	TRBV7-9	TRBJ1	TRBJ1-1	TRBD1	TRBD1-1
5f4a4768bf3bd0837b502d49	CTTGGTGACTCTGCTGTGTATTTCTGTGCCAGCAGCCGACCAACGACGTACAGGGGGGATCCGGGGACTGAAGCTTTCTTTGGACAA				T	T	F		TRB	TRBV3-2*01, or TRBV3-1*01	TRBD1-1*01		TRBJ1-1*01								CASSRPTTYRGDPGTEAFF																																																																																																										19																							5f497b2a3e4d7c17b89b570a	5f497b2a3e4d7c17b89b570a	5f497b2a3e4d7c17b89b570a				TRBV3	TRBV3-2, or TRBV3-1	TRBJ1	TRBJ1-1	TRBD1	TRBD1-1
5f4a4768bf3bd0837b503bab	CACGCCCTGCAGCCAGAAGACTCAGCCCTGTATCTCTGCGCCAGCAGCCAGGACAGGGGGCCGGGAACTGAAGCTTTCTTTGGACAA				T	T	F		TRB	TRBV4-1*01	TRBD1-1*01		TRBJ1-1*01								CASSQDRGPGTEAFF																																																																							135		201		327																															15																							5f497b2a3e4d7c17b89b570a	5f497b2a3e4d7c17b89b570a	5f497b2a3e4d7c17b89b570a				TRBV4	TRBV4-1	TRBJ1	TRBJ1-1	TRBD1	TRBD1-1
5f4a4768bf3bd0837b50484c	CTGACAGTGACCAGTGCCCATCCTGAAGACAGCAGCTTCTACATCTGCAGTGCTAGAGATCCCGGGACTGAAGCTTTCTTTGGACAA				T	T	F		TRB	TRBV20/OR9-2, or TRBV20-1	TRBD2-1*01, or TRBD2-1*02		TRBJ1-1*01								CSARDPGTEAFF																																																																																																										12																							5f497b2a3e4d7c17b89b570a	5f497b2a3e4d7c17b89b570a	5f497b2a3e4d7c17b89b570a				TRBV20/OR9, or TRBV20	TRBV20/OR9-2, or TRBV20-1	TRBJ1	TRBJ1-1	TRBD2	TRBD2-1
5f4a4768bf3bd0837b504ae2	AAGATCCAGCCTGCAGAGCTTGGGGACTCGGCCGTGTATCTCTGTGCCAGCAGCCCTTCCCCGGGGACTGAAGCTTTCTTTGGACAA				T	T	F		TRB	TRBV11-3*01	TRBD2-1*01		TRBJ1-1*01								CASSPSPGTEAFF																																																																							135		201		330																															13																							5f497b2a3e4d7c17b89b570a	5f497b2a3e4d7c17b89b570a	5f497b2a3e4d7c17b89b570a				TRBV11	TRBV11-3	TRBJ1	TRBJ1-1	TRBD2	TRBD2-1
5f4a4768bf3bd0837b505841	AATGTGAACGCCTTGGAGCTGGACGACTCGGCCCTGTATCTCTGTGCCAGCAGCTTTCCCCCCGGGACTGAAGCTTTCTTTGGACAA				T	T	F		TRB	TRBV5-4*01	TRBD2-1*01, or TRBD2-1*02		TRBJ1-1*01								CASSFPPGTEAFF																																																																							135		201		327																															13																							5f497b2a3e4d7c17b89b570a	5f497b2a3e4d7c17b89b570a	5f497b2a3e4d7c17b89b570a				TRBV5	TRBV5-4	TRBJ1	TRBJ1-1	TRBD2	TRBD2-1
5f4a4768bf3bd0837b505f52	NTGTCGGCTGCTCCCTCCCAGACATCTGTGTACTTCTGTGCCAGCAGTGAATGGGGGGTTCCGGGAACTGAAGCTTTCTTTGGACAA				T	T	F		TRB	TRBV6-1*01	TRBD2-1*01		TRBJ1-1*01								CASSEWGVPGTEAFF																																																																							135		201		327																															15																							5f497b2a3e4d7c17b89b570a	5f497b2a3e4d7c17b89b570a	5f497b2a3e4d7c17b89b570a				TRBV6	TRBV6-1	TRBJ1	TRBJ1-1	TRBD2	TRBD2-1
5f4a483f1d41dc7cdc1c9874	TTCTCCCTGTCCCTAGAGTCTGCCATCCCCAACCAGACAGCTCTTTACTTCTGTGCCACCCCCGGGACAGAAGCTTTCTTTGGACAA				T	T	F		TRB	TRBV24-1*01	TRBD1-1*01		TRBJ1-1*01								CATPGTEAFF																																																																							135		201		327																															10																							5f497b2b3e4d7c17b89b570b	5f497b2b3e4d7c17b89b570b	5f497b2b3e4d7c17b89b570b				TRBV24	TRBV24-1	TRBJ1	TRBJ1-1	TRBD1	TRBD1-1
5f4a483f1d41dc7cdc1c9875	TTCTCCCTGTCCCTAGAGTCTGCCATCCCCAACCAGACAGCTCTTTACTTCTGTGCCACCCCCGGGACAGAAGCTTTCTTTGGACAA				T	T	F		TRB	TRBV24-1*01	TRBD1-1*01		TRBJ1-1*01								CATPGTEAFF																																																																							135		201		327																															10																							5f497b2b3e4d7c17b89b570b	5f497b2b3e4d7c17b89b570b	5f497b2b3e4d7c17b89b570b				TRBV24	TRBV24-1	TRBJ1	TRBJ1-1	TRBD1	TRBD1-1
5f4a483f1d41dc7cdc1cb348	AATGTGAGCACCTTGGAGCTGGGGGACTCGGCCCTTTATCTTTGCGCCAGCAGCTTGGGACCAGGGACTGAAGCTTTCTTTGGACAA				T	T	F		TRB	TRBV5-1*01	TRBD1-1*01		TRBJ1-1*01								CASSLGPGTEAFF																																																																							135		201		327																															13																							5f497b2b3e4d7c17b89b570b	5f497b2b3e4d7c17b89b570b	5f497b2b3e4d7c17b89b570b				TRBV5	TRBV5-1	TRBJ1	TRBJ1-1	TRBD1	TRBD1-1
5f4a483f1d41dc7cdc1cbf79	AAGATCCAGCCCTCAGAACCCAGGGACTCAGCTGTGTACTTCTGTGCCAGCAGTTTACCGCCCGGAACTGAAGCTTTCTTTGGACAA				T	T	F		TRB	TRBV12-3*01, or TRBV12-4*01	TRBD2-1, or TRBD1-1		TRBJ1-1*01								CASSLPPGTEAFF																																																																																																										13																							5f497b2b3e4d7c17b89b570b	5f497b2b3e4d7c17b89b570b	5f497b2b3e4d7c17b89b570b				TRBV12	TRBV12-3, or TRBV12-4	TRBJ1	TRBJ1-1	TRBD2, or TRBD1	TRBD2-1, or TRBD1-1
5f4a483f1d41dc7cdc1cc319	ACAGTGACCAGTGCCCATCCTGAAGACAGCAGCTTCTACATCTGCAGTGCTAGAGACGGGCCGGGGACTGAAGCTTTCTTTGGACAA				T	T	F		TRB	TRBV20/OR9-2, or TRBV20-1	TRBD2-1*01		TRBJ1-1*01								CSARDGPGTEAFF																																																																																																										13																							5f497b2b3e4d7c17b89b570b	5f497b2b3e4d7c17b89b570b	5f497b2b3e4d7c17b89b570b				TRBV20/OR9, or TRBV20	TRBV20/OR9-2, or TRBV20-1	TRBJ1	TRBJ1-1	TRBD2	TRBD2-1
5f4a483f1d41dc7cdc1cca6d	ACGGAGTCAGGGGACACAGCACTGTATTTCTGTGCCAGCAGCACCTTAAAACTACAGGGGCCAGGGACTGAAGCTTTCTTTGGACAA				T	T	F		TRB	TRBV21-1*01	TRBD1-1*01		TRBJ1-1*01								CASSTLKLQGPGTEAFF																																																																							136		202		331																															17																							5f497b2b3e4d7c17b89b570b	5f497b2b3e4d7c17b89b570b	5f497b2b3e4d7c17b89b570b				TRBV21	TRBV21-1	TRBJ1	TRBJ1-1	TRBD1	TRBD1-1
5f4a483f1d41dc7cdc1ccc94	CAGCAGGTAGTGCGAGGAGATTCGGCAGCTTATTTCTGTGCCAGCTCCCCATCGGACAGGCCAGGGACTGAAGCTTTCTTTGGACAA				T	T	F		TRB	TRBV18-1*01	TRBD1-1*01		TRBJ1-1*01								CASSPSDRPGTEAFF																																																																							135		201		330																															15																							5f497b2b3e4d7c17b89b570b	5f497b2b3e4d7c17b89b570b	5f497b2b3e4d7c17b89b570b				TRBV18	TRBV18-1	TRBJ1	TRBJ1-1	TRBD1	TRBD1-1
5f4a483f1d41dc7cdc1cccd9	NNNNTGTCGGCTGCTCCCTCCCAGACATCTGTGTACTTCTGTGCCAGCAGTGAAAAGGGGCCAGGCACTGAAGCTTTCTTTGGACAA				T	T	F		TRB	TRBV6-1*01	TRBD1-1*01		TRBJ1-1*01								CASSEKGPGTEAFF																																																																							135		201		327																															14																							5f497b2b3e4d7c17b89b570b	5f497b2b3e4d7c17b89b570b	5f497b2b3e4d7c17b89b570b				TRBV6	TRBV6-1	TRBJ1	TRBJ1-1	TRBD1	TRBD1-1
5f4a483f1d41dc7cdc1cd59d	GTGAGCACCTTGGAGCTGGGGGACTCGGCCCTTTATCTTTGCGCCAGCAGCTCCGAGACCCCGGGGACTGAAGCTTTCTTTGGACAA				T	T	F		TRB	TRBV5-1*01	TRBD2-1*01		TRBJ1-1*01								CASSSETPGTEAFF																																																																							135		201		327																															14																							5f497b2b3e4d7c17b89b570b	5f497b2b3e4d7c17b89b570b	5f497b2b3e4d7c17b89b570b				TRBV5	TRBV5-1	TRBJ1	TRBJ1-1	TRBD2	TRBD2-1
5f4a483f1d41dc7cdc1cdb7b	GTGAACGCCTTGTTGCTGGGGGACTCGGCCCTCTATCTCTGTGCCAGCAGCTTGAGGGTGCCGGGGACTGAAGCTTTCTTTGGACAA				T	T	F		TRB	TRBV5-6*01	TRBD2-1*01		TRBJ1-1*01								CASSLRVPGTEAFF																																																																							135		201		327																															14																							5f497b2b3e4d7c17b89b570b	5f497b2b3e4d7c17b89b570b	5f497b2b3e4d7c17b89b570b				TRBV5	TRBV5-6	TRBJ1	TRBJ1-1	TRBD2	TRBD2-1
5f4a4882c0fe83458a896391	CTGTCCCTAGAGTCTGCCATCCCCAACCAGACAGCTCTTTACTTCTGTGCCACAGCGGGGCCGGGCACTGAAGCTTTCTTTGGACAA				T	T	F		TRB	TRBV24-1*01	TRBD2-1*01		TRBJ1-1*01								CATAGPGTEAFF																																																																							135		201		327																															12																							5f497b2c3e4d7c17b89b570c	5f497b2c3e4d7c17b89b570c	5f497b2c3e4d7c17b89b570c				TRBV24	TRBV24-1	TRBJ1	TRBJ1-1	TRBD2	TRBD2-1
5f4a4882c0fe83458a896392	CTGTCCCTAGAGTCTGCCATCCCCAACCAGACAGCTCTTTACTTCTGTGCCACAGCGGGGCCGGGCACTGAAGCTTTCTTTGGACAA				T	T	F		TRB	TRBV24-1*01	TRBD2-1*01		TRBJ1-1*01								CATAGPGTEAFF																																																																							135		201		327																															12																							5f497b2c3e4d7c17b89b570c	5f497b2c3e4d7c17b89b570c	5f497b2c3e4d7c17b89b570c				TRBV24	TRBV24-1	TRBJ1	TRBJ1-1	TRBD2	TRBD2-1
5f4a4882c0fe83458a896393	CTGTCCCTAGAGTCTGCCATCCCCAACCAGACAGCTCTTTACTTCTGTGCCACAGCGGGGCCGGGCACTGAAGCTTTCTTTGGACAA				T	T	F		TRB	TRBV24-1*01	TRBD2-1*01		TRBJ1-1*01								CATAGPGTEAFF																																																																							135		201		327																															12																							5f497b2c3e4d7c17b89b570c	5f497b2c3e4d7c17b89b570c	5f497b2c3e4d7c17b89b570c				TRBV24	TRBV24-1	TRBJ1	TRBJ1-1	TRBD2	TRBD2-1
5f4a4882c0fe83458a896394	CTGTCCCTAGAGTCTGCCATCCCCAACCAGACAGCTCTTTACTTCTGTGCCACAGCGGGGCCGGGCACTGAAGCTTTCTTTGGACAA				T	T	F		TRB	TRBV24-1*01	TRBD2-1*01		TRBJ1-1*01								CATAGPGTEAFF																																																																							135		201		327																															12																							5f497b2c3e4d7c17b89b570c	5f497b2c3e4d7c17b89b570c	5f497b2c3e4d7c17b89b570c				TRBV24	TRBV24-1	TRBJ1	TRBJ1-1	TRBD2	TRBD2-1
5f4a4882c0fe83458a896395	CTGTCCCTAGAGTCTGCCATCCCCAACCAGACAGCTCTTTACTTCTGTGCCACAGCGGGGCCGGGCACTGAAGCTTTCTTTGGACAA				T	T	F		TRB	TRBV24-1*01	TRBD2-1*01		TRBJ1-1*01								CATAGPGTEAFF																																																																							135		201		327																															12																							5f497b2c3e4d7c17b89b570c	5f497b2c3e4d7c17b89b570c	5f497b2c3e4d7c17b89b570c				TRBV24	TRBV24-1	TRBJ1	TRBJ1-1	TRBD2	TRBD2-1
5f4a4882c0fe83458a896396	CTGTCCCTAGAGTCTGCCATCCCCAACCAGACAGCTCTTTACTTCTGTGCCACAGCGGGGCCGGGCACTGAAGCTTTCTTTGGACAA				T	T	F		TRB	TRBV24-1*01	TRBD2-1*01		TRBJ1-1*01								CATAGPGTEAFF																																																																							135		201		327																															12																							5f497b2c3e4d7c17b89b570c	5f497b2c3e4d7c17b89b570c	5f497b2c3e4d7c17b89b570c				TRBV24	TRBV24-1	TRBJ1	TRBJ1-1	TRBD2	TRBD2-1
5f4a4882c0fe83458a896397	CTGTCCCTAGAGTCTGCCATCCCCAACCAGACAGCTCTTTACTTCTGTGCCACAGCGGGGCCGGGCACTGAAGCTTTCTTTGGACAA				T	T	F		TRB	TRBV24-1*01	TRBD2-1*01		TRBJ1-1*01								CATAGPGTEAFF																																																																							135		201		327																															12																							5f497b2c3e4d7c17b89b570c	5f497b2c3e4d7c17b89b570c	5f497b2c3e4d7c17b89b570c				TRBV24	TRBV24-1	TRBJ1	TRBJ1-1	TRBD2	TRBD2-1
5f4a4882c0fe83458a896398	CTGTCCCTAGAGTCTGCCATCCCCAACCAGACAGCTCTTTACTTCTGTGCCACAGCGGGGCCGGGCACTGAAGCTTTCTTTGGACAA				T	T	F		TRB	TRBV24-1*01	TRBD2-1*01		TRBJ1-1*01								CATAGPGTEAFF																																																																							135		201		327																															12																							5f497b2c3e4d7c17b89b570c	5f497b2c3e4d7c17b89b570c	5f497b2c3e4d7c17b89b570c				TRBV24	TRBV24-1	TRBJ1	TRBJ1-1	TRBD2	TRBD2-1
5f4a4882c0fe83458a8999d6	GAGTCAGCTACCCGCTCCCAGACATCTGTGTATTTCTGCGCCAGCACAAGGGGGGACACTCCCGGGACTGAAGCTTTCTTTGGACAA				T	T	F		TRB	TRBV10-2*01	TRBD2-1, or TRBD1-1		TRBJ1-1*01								CASTRGDTPGTEAFF																																																																							135		201		327																															15																							5f497b2c3e4d7c17b89b570c	5f497b2c3e4d7c17b89b570c	5f497b2c3e4d7c17b89b570c				TRBV10	TRBV10-2	TRBJ1	TRBJ1-1	TRBD2, or TRBD1	TRBD2-1, or TRBD1-1
5f4a4882c0fe83458a8999d7	GAGTCAGCTACCCGCTCCCAGACATCTGTGTATTTCTGCGCCAGCACAAGGGGGGACACTCCCGGGACTGAAGCTTTCTTTGGACAA				T	T	F		TRB	TRBV10-2*01	TRBD2-1, or TRBD1-1		TRBJ1-1*01								CASTRGDTPGTEAFF																																																																							135		201		327																															15																							5f497b2c3e4d7c17b89b570c	5f497b2c3e4d7c17b89b570c	5f497b2c3e4d7c17b89b570c				TRBV10	TRBV10-2	TRBJ1	TRBJ1-1	TRBD2, or TRBD1	TRBD2-1, or TRBD1-1
5f4a4882c0fe83458a8999d8	GAGTCAGCTACCCGCTCCCAGACATCTGTGTATTTCTGCGCCAGCACAAGGGGGGACACTCCCGGGACTGAAGCTTTCTTTGGACAA				T	T	F		TRB	TRBV10-2*01	TRBD2-1, or TRBD1-1		TRBJ1-1*01								CASTRGDTPGTEAFF																																																																							135		201		327																															15																							5f497b2c3e4d7c17b89b570c	5f497b2c3e4d7c17b89b570c	5f497b2c3e4d7c17b89b570c				TRBV10	TRBV10-2	TRBJ1	TRBJ1-1	TRBD2, or TRBD1	TRBD2-1, or TRBD1-1
5f4a4882c0fe83458a8999d9	GAGTCAGCTACCCGCTCCCAGACATCTGTGTATTTCTGCGCCAGCACAAGGGGGGACACTCCCGGGACTGAAGCTTTCTTTGGACAA				T	T	F		TRB	TRBV10-2*01	TRBD2-1, or TRBD1-1		TRBJ1-1*01								CASTRGDTPGTEAFF																																																																							135		201		327																															15																							5f497b2c3e4d7c17b89b570c	5f497b2c3e4d7c17b89b570c	5f497b2c3e4d7c17b89b570c				TRBV10	TRBV10-2	TRBJ1	TRBJ1-1	TRBD2, or TRBD1	TRBD2-1, or TRBD1-1
5f4a4882c0fe83458a8999da	GAGTCAGCTACCCGCTCCCAGACATCTGTGTATTTCTGCGCCAGCACAAGGGGGGACACTCCCGGGACTGAAGCTTTCTTTGGACAA				T	T	F		TRB	TRBV10-2*01	TRBD2-1, or TRBD1-1		TRBJ1-1*01								CASTRGDTPGTEAFF																																																																							135		201		327																															15																							5f497b2c3e4d7c17b89b570c	5f497b2c3e4d7c17b89b570c	5f497b2c3e4d7c17b89b570c				TRBV10	TRBV10-2	TRBJ1	TRBJ1-1	TRBD2, or TRBD1	TRBD2-1, or TRBD1-1
5f4a4882c0fe83458a89a5d3	CTAGAGTCTGCCATCCCCAACCAGACAGCTCTTTACTTCTGTGCCACCAGCGGGGCAGACCCGGGCACTGAAGCTTTCTTTGGACAA				T	T	F		TRB	TRBV24-1*01	TRBD2-1, or TRBD1-1		TRBJ1-1*01								CATSGADPGTEAFF																																																																							135		201		327																															14																							5f497b2c3e4d7c17b89b570c	5f497b2c3e4d7c17b89b570c	5f497b2c3e4d7c17b89b570c				TRBV24	TRBV24-1	TRBJ1	TRBJ1-1	TRBD2, or TRBD1	TRBD2-1, or TRBD1-1
5f4a4882c0fe83458a89a79a	ACCAGTGCCCATCCTGAAGACAGCAGCTTCTACATCTGCAGTGCTAGAGATCACGGAGAACCGGGCACTGAAGCTTTCTTTGGACAA				T	T	F		TRB	TRBV20/OR9-2, or TRBV20-1	TRBD2-1*02, or TRBD2-1*01		TRBJ1-1*01								CSARDHGEPGTEAFF																																																																																																										15																							5f497b2c3e4d7c17b89b570c	5f497b2c3e4d7c17b89b570c	5f497b2c3e4d7c17b89b570c				TRBV20/OR9, or TRBV20	TRBV20/OR9-2, or TRBV20-1	TRBJ1	TRBJ1-1	TRBD2	TRBD2-1
5f4a4882c0fe83458a89bdb3	GAGTCGCCCAGCCCCAACCAGACCTCTCTGTACTTCTGTGCCAGCAGTTTGGACAGGGGGCCGGGCACTGAAGCTTTCTTTGGACAA				T	T	F		TRB	TRBV27-1*01	TRBD1-1*01		TRBJ1-1*01								CASSLDRGPGTEAFF																																																																							135		201		327																															15																							5f497b2c3e4d7c17b89b570c	5f497b2c3e4d7c17b89b570c	5f497b2c3e4d7c17b89b570c				TRBV27	TRBV27-1	TRBJ1	TRBJ1-1	TRBD1	TRBD1-1
5f4a4882c0fe83458a89c4da	GAGTCCGCTACCCGCTCCCAGACATCTGTGTATTTCTGCGCCAGCACAAGGGGGGACACTCCCGGGACTGAAGCTTTCTTTGGACAA				T	T	F		TRB	TRBV10-2*01	TRBD2-1, or TRBD1-1		TRBJ1-1*01								CASTRGDTPGTEAFF																																																																							135		201		327																															15																							5f497b2c3e4d7c17b89b570c	5f497b2c3e4d7c17b89b570c	5f497b2c3e4d7c17b89b570c				TRBV10	TRBV10-2	TRBJ1	TRBJ1-1	TRBD2, or TRBD1	TRBD2-1, or TRBD1-1
5f4a4882c0fe83458a89c4db	GAGTCCGCTACCCGCTCCCAGACATCTGTGTATTTCTGCGCCAGCACAAGGGGGGACACTCCCGGGACTGAAGCTTTCTTTGGACAA				T	T	F		TRB	TRBV10-2*01	TRBD2-1, or TRBD1-1		TRBJ1-1*01								CASTRGDTPGTEAFF																																																																							135		201		327																															15																							5f497b2c3e4d7c17b89b570c	5f497b2c3e4d7c17b89b570c	5f497b2c3e4d7c17b89b570c				TRBV10	TRBV10-2	TRBJ1	TRBJ1-1	TRBD2, or TRBD1	TRBD2-1, or TRBD1-1
5f4a4882c0fe83458a89d23a	CTGAATGTGAACGCCTTGTTGCTGGGGGACTCGGCCCTCTATCTCTGTGCCAGCAGCTCCCCGGGCACTGAAGCTTTCTTTGGACAA				T	T	F		TRB	TRBV5-6*01	TRBD2-1*02, or TRBD2-1*01		TRBJ1-1*01								CASSSPGTEAFF																																																																							135		201		327																															12																							5f497b2c3e4d7c17b89b570c	5f497b2c3e4d7c17b89b570c	5f497b2c3e4d7c17b89b570c				TRBV5	TRBV5-6	TRBJ1	TRBJ1-1	TRBD2	TRBD2-1
5f4a4882c0fe83458a89d42a	CTGAGCTCTCTGGAGCTGGGGGACTCAGCTTTGTATTTCTGTGCCAGCAGCGTAGAGGGGCCGGGTACTGAAGCTTTCTTTGGACAA				T	T	F		TRB	TRBV9-1*01	TRBD1-1*01		TRBJ1-1*01								CASSVEGPGTEAFF																																																																							135		201		327																															14																							5f497b2c3e4d7c17b89b570c	5f497b2c3e4d7c17b89b570c	5f497b2c3e4d7c17b89b570c				TRBV9	TRBV9-1	TRBJ1	TRBJ1-1	TRBD1	TRBD1-1
5f4a4882c0fe83458a89db6a	ATCCTGGAGTCGCCCAGCCCCAACCAGACCTCTCTGTACTTCTGTGCCAGCAGTTCCCCCCCCGGGACTGAAGCTTTCTTTGGACAA				T	T	F		TRB	TRBV27-1*01	TRBD2-1*02, or TRBD2-1*01		TRBJ1-1*01								CASSSPPGTEAFF																																																																							135		201		327																															13																							5f497b2c3e4d7c17b89b570c	5f497b2c3e4d7c17b89b570c	5f497b2c3e4d7c17b89b570c				TRBV27	TRBV27-1	TRBJ1	TRBJ1-1	TRBD2	TRBD2-1
5f4a4882c0fe83458a89e8a7	GAGATCCAGCGCACAGAGCAGGGGGACTCGGCCATGTATCTCTGTGCCAGCAGCTTCGCCCCGGGCACTGAAGCTTTCTTTGGACAA				T	T	F		TRB	TRBV7-9*01	TRBD2-1*02, or TRBD2-1*01		TRBJ1-1*01								CASSFAPGTEAFF																																																																							135		201		330																															13																							5f497b2c3e4d7c17b89b570c	5f497b2c3e4d7c17b89b570c	5f497b2c3e4d7c17b89b570c				TRBV7	TRBV7-9	TRBJ1	TRBJ1-1	TRBD2	TRBD2-1
5f4a4883c0fe83458a89f1bf	NTGTCGGCTGCTCCCTCCCAGACATCTGTGTACTTCTGTGCCAGCACTCGGCTCCGGGGGCCGGGAACTGAAGCTTTCTTTGGACAA				T	T	F		TRB	TRBV6-5*01	TRBD2-1, or TRBD1-1		TRBJ1-1*01								CASTRLRGPGTEAFF																																																																							135		201		327																															15																							5f497b2c3e4d7c17b89b570c	5f497b2c3e4d7c17b89b570c	5f497b2c3e4d7c17b89b570c				TRBV6	TRBV6-5	TRBJ1	TRBJ1-1	TRBD2, or TRBD1	TRBD2-1, or TRBD1-1
5f4a48fbe30eb1a7db135902	AAGATCCAGCCCTCAGAACCCAGGGACTCAGCTGTGTATTTTTGTGCTAGTGGTTTGGTACCGGGCACTGAAGCTTTCTTTGGACAA				T	T	F		TRB	TRBV12-5*01	TRBD2-1*01, or TRBD2-1*02		TRBJ1-1*01								CASGLVPGTEAFF																																																																							135		201		330																															13																							5f497b2d3e4d7c17b89b570d	5f497b2d3e4d7c17b89b570d	5f497b2d3e4d7c17b89b570d				TRBV12	TRBV12-5	TRBJ1	TRBJ1-1	TRBD2	TRBD2-1
5f4a48fbe30eb1a7db135903	AAGATCCAGCCCTCAGAACCCAGGGACTCAGCTGTGTATTTTTGTGCTAGTGGTTTGGTACCGGGCACTGAAGCTTTCTTTGGACAA				T	T	F		TRB	TRBV12-5*01	TRBD2-1*01, or TRBD2-1*02		TRBJ1-1*01								CASGLVPGTEAFF																																																																							135		201		330																															13																							5f497b2d3e4d7c17b89b570d	5f497b2d3e4d7c17b89b570d	5f497b2d3e4d7c17b89b570d				TRBV12	TRBV12-5	TRBJ1	TRBJ1-1	TRBD2	TRBD2-1
5f4a48fbe30eb1a7db13d702	CAACCTGCAAAGCTTGAGGACTCGGCCGTGTATCTCTGTGCCAGCAGCCTCTCCCCCTCACCGGGCACTGAAGCTTTCTTTGGACAA				T	T	F		TRB	TRBV11-2*03	TRBD2-1*01, or TRBD2-1*02		TRBJ1-1*01								CASSLSPSPGTEAFF																																																																							135		201		330																															15																							5f497b2d3e4d7c17b89b570d	5f497b2d3e4d7c17b89b570d	5f497b2d3e4d7c17b89b570d				TRBV11	TRBV11-2	TRBJ1	TRBJ1-1	TRBD2	TRBD2-1
5f4a48fbe30eb1a7db13d703	CAACCTGCAAAGCTTGAGGACTCGGCCGTGTATCTCTGTGCCAGCAGCCTCTCCCCCTCACCGGGCACTGAAGCTTTCTTTGGACAA				T	T	F		TRB	TRBV11-2*03	TRBD2-1*01, or TRBD2-1*02		TRBJ1-1*01								CASSLSPSPGTEAFF																																																																							135		201		330																															15																							5f497b2d3e4d7c17b89b570d	5f497b2d3e4d7c17b89b570d	5f497b2d3e4d7c17b89b570d				TRBV11	TRBV11-2	TRBJ1	TRBJ1-1	TRBD2	TRBD2-1
5f4a48fbe30eb1a7db13dec8	CAGGTAGTGCGAGGAGATTCGGCAGCTTATTTCTGTGCCAGCTCACCAGTCACTTCAGGGCCAGGCACTGAAGCTTTCTTTGGACAA				T	T	F		TRB	TRBV18-1*01	TRBD1-1*01		TRBJ1-1*01								CASSPVTSGPGTEAFF																																																																							135		201		330																															16																							5f497b2d3e4d7c17b89b570d	5f497b2d3e4d7c17b89b570d	5f497b2d3e4d7c17b89b570d				TRBV18	TRBV18-1	TRBJ1	TRBJ1-1	TRBD1	TRBD1-1
5f4a48fbe30eb1a7db13dec9	CAGGTAGTGCGAGGAGATTCGGCAGCTTATTTCTGTGCCAGCTCACCAGTCACTTCAGGGCCAGGCACTGAAGCTTTCTTTGGACAA				T	T	F		TRB	TRBV18-1*01	TRBD1-1*01		TRBJ1-1*01								CASSPVTSGPGTEAFF																																																																							135		201		330																															16																							5f497b2d3e4d7c17b89b570d	5f497b2d3e4d7c17b89b570d	5f497b2d3e4d7c17b89b570d				TRBV18	TRBV18-1	TRBJ1	TRBJ1-1	TRBD1	TRBD1-1
5f4a48fbe30eb1a7db13deca	CAGGTAGTGCGAGGAGATTCGGCAGCTTATTTCTGTGCCAGCTCACCAGTCACTTCAGGGCCAGGCACTGAAGCTTTCTTTGGACAA				T	T	F		TRB	TRBV18-1*01	TRBD1-1*01		TRBJ1-1*01								CASSPVTSGPGTEAFF																																																																							135		201		330																															16																							5f497b2d3e4d7c17b89b570d	5f497b2d3e4d7c17b89b570d	5f497b2d3e4d7c17b89b570d				TRBV18	TRBV18-1	TRBJ1	TRBJ1-1	TRBD1	TRBD1-1
5f4a48fbe30eb1a7db140ab3	ACAGTGACCAGTGCCCATCCTGAAGACAGCAGCTTCTACATCTGCAGTGCCACACAGGGGCCGGGCACTGAAGCTTTCTTTGGACAA				T	T	F		TRB	TRBV20/OR9-2, or TRBV20-1	TRBD1-1*01		TRBJ1-1*01								CSATQGPGTEAFF																																																																																																										13																							5f497b2d3e4d7c17b89b570d	5f497b2d3e4d7c17b89b570d	5f497b2d3e4d7c17b89b570d				TRBV20/OR9, or TRBV20	TRBV20/OR9-2, or TRBV20-1	TRBJ1	TRBJ1-1	TRBD1	TRBD1-1
5f4a48fbe30eb1a7db1419d1	CAGGTAGTGCGAGGAGATTCGGCAGCTTATTTCTGTGCCAGCTCACTCGGACAGGGAGTACCGGGCACTGAAGCTTTCTTTGGACAA				T	T	F		TRB	TRBV18-1*01	TRBD1-1*01		TRBJ1-1*01								CASSLGQGVPGTEAFF																																																																							135		201		330																															16																							5f497b2d3e4d7c17b89b570d	5f497b2d3e4d7c17b89b570d	5f497b2d3e4d7c17b89b570d				TRBV18	TRBV18-1	TRBJ1	TRBJ1-1	TRBD1	TRBD1-1
5f4a48fbe30eb1a7db141ebc	GAGCTTGGGGACTCGGCCGTGTATCTCTGTGCCAGCAGCTTATATCATTAGGGGCAGGGCCCGGGCACTGAAGCTTTCTTTGGACAA				F		T		TRB	TRBV11-3*01	TRBD1-1*01		TRBJ1-1*01								CASSLYH*GQGPGTEAFF																																																																																																										18																							5f497b2d3e4d7c17b89b570d	5f497b2d3e4d7c17b89b570d	5f497b2d3e4d7c17b89b570d				TRBV11	TRBV11-3	TRBJ1	TRBJ1-1	TRBD1	TRBD1-1
5f4a48fbe30eb1a7db142392	CTGGAGTCCGCCAGCACCAACCAGACATCTATGTACCTCTGTGCCAGCAGTTTGACGTCCCCGGGCACTGAAGCTTTCTTTGGACAA				T	T	F		TRB	TRBV28-1*01	TRBD2-1*01, or TRBD2-1*02		TRBJ1-1*01								CASSLTSPGTEAFF																																																																							135		201		327																															14																							5f497b2d3e4d7c17b89b570d	5f497b2d3e4d7c17b89b570d	5f497b2d3e4d7c17b89b570d				TRBV28	TRBV28-1	TRBJ1	TRBJ1-1	TRBD2	TRBD2-1
5f4a48fbe30eb1a7db1427ee	CAGTCCACGGAGTCAGGGGACACAGCACTGTATTTCTGTGCCAGCAGCAAACCCCCGGAGCCGGGGACTGAAGCTTTCTTTGGACAA				T	T	F		TRB	TRBV21-1*01	TRBD2-1*01		TRBJ1-1*01								CASSKPPEPGTEAFF																																																																							136		202		331																															15																							5f497b2d3e4d7c17b89b570d	5f497b2d3e4d7c17b89b570d	5f497b2d3e4d7c17b89b570d				TRBV21	TRBV21-1	TRBJ1	TRBJ1-1	TRBD2	TRBD2-1
5f4a48fbe30eb1a7db1427ef	CAGTCCACGGAGTCAGGGGACACAGCACTGTATTTCTGTGCCAGCAGCAAACCCCCGGAGCCGGGGACTGAAGCTTTCTTTGGACAA				T	T	F		TRB	TRBV21-1*01	TRBD2-1*01		TRBJ1-1*01								CASSKPPEPGTEAFF																																																																							136		202		331																															15																							5f497b2d3e4d7c17b89b570d	5f497b2d3e4d7c17b89b570d	5f497b2d3e4d7c17b89b570d				TRBV21	TRBV21-1	TRBJ1	TRBJ1-1	TRBD2	TRBD2-1
5f4a48fbe30eb1a7db1427f0	CAGTCCACGGAGTCAGGGGACACAGCACTGTATTTCTGTGCCAGCAGCAAACCCCCGGAGCCGGGGACTGAAGCTTTCTTTGGACAA				T	T	F		TRB	TRBV21-1*01	TRBD2-1*01		TRBJ1-1*01								CASSKPPEPGTEAFF																																																																							136		202		331																															15																							5f497b2d3e4d7c17b89b570d	5f497b2d3e4d7c17b89b570d	5f497b2d3e4d7c17b89b570d				TRBV21	TRBV21-1	TRBJ1	TRBJ1-1	TRBD2	TRBD2-1
5f4a48fbe30eb1a7db1427f1	CAGTCCACGGAGTCAGGGGACACAGCACTGTATTTCTGTGCCAGCAGCAAACCCCCGGAGCCGGGGACTGAAGCTTTCTTTGGACAA				T	T	F		TRB	TRBV21-1*01	TRBD2-1*01		TRBJ1-1*01								CASSKPPEPGTEAFF																																																																							136		202		331																															15																							5f497b2d3e4d7c17b89b570d	5f497b2d3e4d7c17b89b570d	5f497b2d3e4d7c17b89b570d				TRBV21	TRBV21-1	TRBJ1	TRBJ1-1	TRBD2	TRBD2-1
5f4a48fbe30eb1a7db1432b5	CAGCGCACAGAGCAGGAGGACTCGGCCGTGTATCTCTGTGCCAGCAGCTTAAGTCGACAGCCAGGGACTGAAGCTTTCTTTGGACAA				T	T	F		TRB	TRBV7-2*02, or TRBV7-2*01	TRBD1-1*01		TRBJ1-1*01								CASSLSRQPGTEAFF																																																																							135		201		330																															15																							5f497b2d3e4d7c17b89b570d	5f497b2d3e4d7c17b89b570d	5f497b2d3e4d7c17b89b570d				TRBV7	TRBV7-2	TRBJ1	TRBJ1-1	TRBD1	TRBD1-1
5f4a48fbe30eb1a7db143a1d	CACACCCTGCAGCCAGAAGACTCGGCCCTGTATCTCTGCGCCAGCAGCCAAGCTACAGGGCCCGGCACTGAAGCTTTCTTTGGACAA				T	T	F		TRB	TRBV4-3*01	TRBD1-1*01		TRBJ1-1*01								CASSQATGPGTEAFF																																																																							135		201		327																															15																							5f497b2d3e4d7c17b89b570d	5f497b2d3e4d7c17b89b570d	5f497b2d3e4d7c17b89b570d				TRBV4	TRBV4-3	TRBJ1	TRBJ1-1	TRBD1	TRBD1-1
5f4a48fbe30eb1a7db144da2	GCTGCTCCCTCCCAAACATCTGTGTACTTCTGTGCCAGCAGTATGAAACAGGGAGTCCCACCAGGCACTGAAGCTTTCTTTGGACAA				T	T	F		TRB	TRBV6-2*01, or TRBV6-3*01	TRBD1-1*01		TRBJ1-1*01								CASSMKQGVPPGTEAFF																																																																																																										17																							5f497b2d3e4d7c17b89b570d	5f497b2d3e4d7c17b89b570d	5f497b2d3e4d7c17b89b570d				TRBV6	TRBV6-2, or TRBV6-3	TRBJ1	TRBJ1-1	TRBD1	TRBD1-1
5f4a48fce30eb1a7db146548	AATGTGAGCACCTTGGAGCTGGGGGACTCGGCCCTTTATCTTTGCGCCAGCAGCTTGTGGCCAGGAACTGAAGCTTTCTTTGGACAA				T	T	F		TRB	TRBV5-1*01	TRBD1-1*01		TRBJ1-1*01								CASSLWPGTEAFF																																																																							135		201		327																															13																							5f497b2d3e4d7c17b89b570d	5f497b2d3e4d7c17b89b570d	5f497b2d3e4d7c17b89b570d				TRBV5	TRBV5-1	TRBJ1	TRBJ1-1	TRBD1	TRBD1-1
5f4a498ce30eb1a7db14786d	CAGGTAGTGCGAGGAGATTCGGCAGCTTATTTCTGTGCCAGCTCACGAGAGAGAGGGGCGCCGGGCACTGAAGCTTTCTTTGGACAA				T	T	F		TRB	TRBV18-1*01	TRBD2-1, or TRBD1-1		TRBJ1-1*01								CASSRERGAPGTEAFF																																																																							135		201		330																															16																							5f497b2d3e4d7c17b89b570d	5f497b2d3e4d7c17b89b570d	5f497b2d3e4d7c17b89b570d				TRBV18	TRBV18-1	TRBJ1	TRBJ1-1	TRBD2, or TRBD1	TRBD2-1, or TRBD1-1
5f4a498ce30eb1a7db148460	TTGGCGTCTGCTGTACCCTCTCAGACATCTGTGTACTTCTGTGCCAGCAGTGAGTCAGGGCCCGGCACTGAAGCTTTCTTTGGACAA				T	T	F		TRB	TRBV6-4*01	TRBD1-1*01		TRBJ1-1*01								CASSESGPGTEAFF																																																																							135		201		327																															14																							5f497b2d3e4d7c17b89b570d	5f497b2d3e4d7c17b89b570d	5f497b2d3e4d7c17b89b570d				TRBV6	TRBV6-4	TRBJ1	TRBJ1-1	TRBD1	TRBD1-1
5f4a498ce30eb1a7db148f66	AAGATCCAGCGCACACAGCAGGAGGACTCGGCCGTGTATCTCTGTGCCAGCAGCTCCGGGCCGGGGACTGAAGCTTTCTTTGGACAA				T	T	F		TRB	TRBV7-2*02, or TRBV7-2*01	TRBD2-1*01		TRBJ1-1*01								CASSSGPGTEAFF																																																																							135		201		330																															13																							5f497b2d3e4d7c17b89b570d	5f497b2d3e4d7c17b89b570d	5f497b2d3e4d7c17b89b570d				TRBV7	TRBV7-2	TRBJ1	TRBJ1-1	TRBD2	TRBD2-1
5f4a498ce30eb1a7db14a0f9	ATCCGCTCACCAGGCCTGGGGGACGCAGCCATGTACCTGTGTGCCACCAGCAGTGGTACTCCCGGCACTGAAGCTTTCTTTGGACAA				T	T	F		TRB	TRBV15-1*02	TRBD2-1*01, or TRBD2-1*02		TRBJ1-1*01								CATSSGTPGTEAFF																																																																							135		201		327																															14																							5f497b2d3e4d7c17b89b570d	5f497b2d3e4d7c17b89b570d	5f497b2d3e4d7c17b89b570d				TRBV15	TRBV15-1	TRBJ1	TRBJ1-1	TRBD2	TRBD2-1
5f4a498ce30eb1a7db14a2d3	ATCCAGTCCACGGAGTCAGGGGACACAGCACTGTATTTCTGTGCCAGCAGCATCGCAAACCCGGGCACTGAAGCTTTCTTTGGACAA				T	T	F		TRB	TRBV21-1*01	TRBD2-1*01, or TRBD2-1*02		TRBJ1-1*01								CASSIANPGTEAFF																																																																							136		202		331																															14																							5f497b2d3e4d7c17b89b570d	5f497b2d3e4d7c17b89b570d	5f497b2d3e4d7c17b89b570d				TRBV21	TRBV21-1	TRBJ1	TRBJ1-1	TRBD2	TRBD2-1
5f4a498ce30eb1a7db14b095	CTGACTGTGAGCAACATGAGCCCTGAAGACAGCAGCATATATCTCTGCAGCGTTGAAGATCCCGGGACTGAAGCTTTCTTTGGACAA				T	T	F		TRB	TRBV29-1*02, or TRBV29-1*01	TRBD2-1*01, or TRBD2-1*02		TRBJ1-1*01								CSVEDPGTEAFF																																																																							123		189		321																															12																							5f497b2d3e4d7c17b89b570d	5f497b2d3e4d7c17b89b570d	5f497b2d3e4d7c17b89b570d				TRBV29	TRBV29-1	TRBJ1	TRBJ1-1	TRBD2	TRBD2-1
5f4a498ce30eb1a7db14da97	ACCAGTGCCCATCCTGAAGACAGCAGCTTCTACATCTGCAGTGCTAGAGATCCTCTAGGCCCGGGGACTGAAGCTTTCTTTGGACAA				T	T	F		TRB	TRBV20/OR9-2, or TRBV20-1	TRBD2-1*01		TRBJ1-1*01								CSARDPLGPGTEAFF																																																																																																										15																							5f497b2d3e4d7c17b89b570d	5f497b2d3e4d7c17b89b570d	5f497b2d3e4d7c17b89b570d				TRBV20/OR9, or TRBV20	TRBV20/OR9-2, or TRBV20-1	TRBJ1	TRBJ1-1	TRBD2	TRBD2-1
5f4a498de30eb1a7db151c54	ATTCTGGAGTCCGCCAGCACCAACCAGACATCTATGTACCTCTGTGCCCACAGTTTATTTCCGGGCACTGAAGCTTTCTTTGGACAA				T	T	F		TRB	TRBV28-1*01	TRBD2-1*01, or TRBD2-1*02		TRBJ1-1*01								CAHSLFPGTEAFF																																																																							135		201		327																															13																							5f497b2d3e4d7c17b89b570d	5f497b2d3e4d7c17b89b570d	5f497b2d3e4d7c17b89b570d				TRBV28	TRBV28-1	TRBJ1	TRBJ1-1	TRBD2	TRBD2-1
5f4a498de30eb1a7db1533e4	NTGTCGGCTGCTCCCTCCCAGACATCTGTGTACTTCTGTGCCAGCAGTGAAACGGACAGGCCTGGCACTGAAGCTTTCTTTGGACAA				T	T	F		TRB	TRBV6-1*01	TRBD1-1*01		TRBJ1-1*01								CASSETDRPGTEAFF																																																																							135		201		327																															15																							5f497b2d3e4d7c17b89b570d	5f497b2d3e4d7c17b89b570d	5f497b2d3e4d7c17b89b570d				TRBV6	TRBV6-1	TRBJ1	TRBJ1-1	TRBD1	TRBD1-1
5f4a498de30eb1a7db1540a0	CTGGAGCTGGGGGACTCAGCTTTGTATTTCTGTGCCAGCAGCGCATCGGGGCCCCCCATCCCTGGCACTGAAGCTTTCTTTGGACAA				T	T	F		TRB	TRBV9-1*01	TRBD2-1, or TRBD1-1		TRBJ1-1*01								CASSASGPPIPGTEAFF																																																																							135		201		327																															17																							5f497b2d3e4d7c17b89b570d	5f497b2d3e4d7c17b89b570d	5f497b2d3e4d7c17b89b570d				TRBV9	TRBV9-1	TRBJ1	TRBJ1-1	TRBD2, or TRBD1	TRBD2-1, or TRBD1-1
5f4a498de30eb1a7db1545c4	ATCCAGCCCTCAGAACCCAGGGACTCAGCTGTGTACTTCTGTGCCAGCAGTCGACAGGGTCCGGGGACTGAAGCTTTCTTTGGACAA				T	T	F		TRB	TRBV12-4, or TRBV12-3	TRBD1-1*01		TRBJ1-1*01								CASSRQGPGTEAFF																																																																																																										14																							5f497b2d3e4d7c17b89b570d	5f497b2d3e4d7c17b89b570d	5f497b2d3e4d7c17b89b570d				TRBV12	TRBV12-4, or TRBV12-3	TRBJ1	TRBJ1-1	TRBD1	TRBD1-1
5f4a498de30eb1a7db1567ec	NNNNTGTCGGCTGCTCCCTCCCAGACATCTGTGTACTTCTGTGCCAGCAGTGGCGTCCCTCCGGGGACTGAAGCTTTCTTTGGACAA				T	T	F		TRB	TRBV6-5, or TRBV6-1	TRBD2-1*01		TRBJ1-1*01								CASSGVPPGTEAFF																																																																																																										14																							5f497b2d3e4d7c17b89b570d	5f497b2d3e4d7c17b89b570d	5f497b2d3e4d7c17b89b570d				TRBV6	TRBV6-5, or TRBV6-1	TRBJ1	TRBJ1-1	TRBD2	TRBD2-1
5f4a498de30eb1a7db157620	CCCTCAGAACCCAGGGACTCAGCTGTGTACTTCTGTGCCAGCAGTTCCCTCAGGGCATCCCCAGGGACTGAAGCTTTCTTTGGACAA				T	T	F		TRB	TRBV12-4, or TRBV12-3	TRBD1-1*01		TRBJ1-1*01								CASSSLRASPGTEAFF																																																																																																										16																							5f497b2d3e4d7c17b89b570d	5f497b2d3e4d7c17b89b570d	5f497b2d3e4d7c17b89b570d				TRBV12	TRBV12-4, or TRBV12-3	TRBJ1	TRBJ1-1	TRBD1	TRBD1-1
5f4a498de30eb1a7db157c6b	TCCGCCAGCACCAACCAGACATCTATGTACCTCTGTGCCAGCAGTTTACCCCGCTGGGGGCCGGGGACTGAAGCTTTCTTTGGACAA				T	T	F		TRB	TRBV28-1*01	TRBD1-1*01		TRBJ1-1*01								CASSLPRWGPGTEAFF																																																																							135		201		327																															16																							5f497b2d3e4d7c17b89b570d	5f497b2d3e4d7c17b89b570d	5f497b2d3e4d7c17b89b570d				TRBV28	TRBV28-1	TRBJ1	TRBJ1-1	TRBD1	TRBD1-1
5f4a498de30eb1a7db1580ff	ACCCTGCAGCCAGAAGACTCGGCCCTGTATCTCTGCGCCAGCAGCCAAAAGTTGCGACCCCCGGGCACTGAAGCTTTCTTTGGACAA				T	T	F		TRB	TRBV4-3*01	TRBD2-1*01, or TRBD2-1*02		TRBJ1-1*01								CASSQKLRPPGTEAFF																																																																							135		201		327																															16																							5f497b2d3e4d7c17b89b570d	5f497b2d3e4d7c17b89b570d	5f497b2d3e4d7c17b89b570d				TRBV4	TRBV4-3	TRBJ1	TRBJ1-1	TRBD2	TRBD2-1
5f4a498de30eb1a7db1581b1	AGCACCTTGGAGCTGGGGGACTCGGCCCTTTATCTTTGCGCCAGCAGCTTGGCACCAGACCCGGGAACTGAAGCTTTCTTTGGACAA				T	T	F		TRB	TRBV5-1*01	TRBD2-1*02		TRBJ1-1*01								CASSLAPDPGTEAFF																																																																							135		201		327																															15																							5f497b2d3e4d7c17b89b570d	5f497b2d3e4d7c17b89b570d	5f497b2d3e4d7c17b89b570d				TRBV5	TRBV5-1	TRBJ1	TRBJ1-1	TRBD2	TRBD2-1
5f4a498de30eb1a7db158657	TCTCTGGAGCTGGGGGACTCAGCTTTGTATTTCTGTGCCAGCAGCGGTGGGGGTGTGGGGCCGGGCACTGAAGCTTTCTTTGGACAA				T	T	F		TRB	TRBV9-1*01	TRBD2-1, or TRBD1-1		TRBJ1-1*01								CASSGGGVGPGTEAFF																																																																							135		201		327																															16																							5f497b2d3e4d7c17b89b570d	5f497b2d3e4d7c17b89b570d	5f497b2d3e4d7c17b89b570d				TRBV9	TRBV9-1	TRBJ1	TRBJ1-1	TRBD2, or TRBD1	TRBD2-1, or TRBD1-1
5f4a498de30eb1a7db158b5b	NTGTCGGCTGCTCCCTCCCAGACATCTGTGTACTTCTGTGCCAGCAGTTACTCAGGACACCCAGGTACCGAAGCTTTCTTTGGACAA				T	T	F		TRB	TRBV6-5*01	TRBD1-1*01		TRBJ1-1*01								CASSYSGHPGTEAFF																																																																							135		201		327																															15																							5f497b2d3e4d7c17b89b570d	5f497b2d3e4d7c17b89b570d	5f497b2d3e4d7c17b89b570d				TRBV6	TRBV6-5	TRBJ1	TRBJ1-1	TRBD1	TRBD1-1
5f4a498de30eb1a7db159fc4	AAGATCCAGCGCACAGAGCGGGGGGACTCAGCCGTGTATCTCTGTGCCAGCAGCTTAAGGCCGGGCACTGAAGCTTTCTTTGGACAA				T	T	F		TRB	TRBV7-3*01	TRBD2-1*01, or TRBD2-1*02		TRBJ1-1*01								CASSLRPGTEAFF																																																																							135		201		330																															13																							5f497b2d3e4d7c17b89b570d	5f497b2d3e4d7c17b89b570d	5f497b2d3e4d7c17b89b570d				TRBV7	TRBV7-3	TRBJ1	TRBJ1-1	TRBD2	TRBD2-1
5f4a498de30eb1a7db159ff6	CTGCAGCCAGAAGACTCAGCCCTGTATCTCTGCGCCAGCAGCCAACTCTTCAGGGGCCCTCCGGGGACTGAAGCTTTCTTTGGACAA				T	T	F		TRB	TRBV4-1*01	TRBD1-1*01		TRBJ1-1*01								CASSQLFRGPPGTEAFF																																																																							135		201		327																															17																							5f497b2d3e4d7c17b89b570d	5f497b2d3e4d7c17b89b570d	5f497b2d3e4d7c17b89b570d				TRBV4	TRBV4-1	TRBJ1	TRBJ1-1	TRBD1	TRBD1-1
5f4a498de30eb1a7db15cbeb	NNNNTGAAGATCCAGCCCTCAGAACCCAGGGACTCAGCTGTGTACTTCTGTGCCAGCACCCCCGGCACTGAAGCTTTCTTTGGACAA				T	T	F		TRB	TRBV12-4*01, or TRBV12-3*01	TRBD2-1*01, or TRBD2-1*02		TRBJ1-1*01								CASTPGTEAFF																																																																																																										11																							5f497b2d3e4d7c17b89b570d	5f497b2d3e4d7c17b89b570d	5f497b2d3e4d7c17b89b570d				TRBV12	TRBV12-4, or TRBV12-3	TRBJ1	TRBJ1-1	TRBD2	TRBD2-1
5f4a498de30eb1a7db15e0a1	ACAGTGACCAGTGCCCATCCTGAAGACAGCAGCTTCTACATCTGCAGTGCTAAGGAGTTTCCGGGGACTGAAGCTTTCTTTGGACAA				T	T	F		TRB	TRBV20/OR9-2, or TRBV20-1	TRBD2-1*01		TRBJ1-1*01								CSAKEFPGTEAFF																																																																																																										13																							5f497b2d3e4d7c17b89b570d	5f497b2d3e4d7c17b89b570d	5f497b2d3e4d7c17b89b570d				TRBV20/OR9, or TRBV20	TRBV20/OR9-2, or TRBV20-1	TRBJ1	TRBJ1-1	TRBD2	TRBD2-1
5f4a498de30eb1a7db15e7d5	AGGATCCAGCAGGTAGTGCGAGGAGATTCGGCAGCTTATTTCTGTGCCAGCTCACCACCCCCAGGGACTGAAGCTTTCTTTGGACAA				T	T	F		TRB	TRBV18-1*01	TRBD1-1*01		TRBJ1-1*01								CASSPPPGTEAFF																																																																							135		201		330																															13																							5f497b2d3e4d7c17b89b570d	5f497b2d3e4d7c17b89b570d	5f497b2d3e4d7c17b89b570d				TRBV18	TRBV18-1	TRBJ1	TRBJ1-1	TRBD1	TRBD1-1
5f4a498de30eb1a7db15f232	AGCACCTTGGAGCTGGGGGACTCGGCCCTTTATCTTTGCGCCAGCAGCTTGGGTGGGGTTCCGGGGACTGAAGCTTTCTTTGGACAA				T	T	F		TRB	TRBV5-1*01	TRBD2-1*01		TRBJ1-1*01								CASSLGGVPGTEAFF																																																																							135		201		327																															15																							5f497b2d3e4d7c17b89b570d	5f497b2d3e4d7c17b89b570d	5f497b2d3e4d7c17b89b570d				TRBV5	TRBV5-1	TRBJ1	TRBJ1-1	TRBD2	TRBD2-1
5f4a4a0fe30eb1a7db15f58e	GAGATCCAGGCTACGAAGCTTGAGGATTCAGCAGTGTATTTTTGTGCCAGCAGCCAACCCCCTGGGACTGAAGCTTTCTTTGGACAA				T	T	F		TRB	TRBV16-1*01	TRBD2-1, or TRBD1-1		TRBJ1-1*01								CASSQPPGTEAFF																																																																							135		201		330																															13																							5f497b2d3e4d7c17b89b570d	5f497b2d3e4d7c17b89b570d	5f497b2d3e4d7c17b89b570d				TRBV16	TRBV16-1	TRBJ1	TRBJ1-1	TRBD2, or TRBD1	TRBD2-1, or TRBD1-1
5f4a4a0fe30eb1a7db1606eb	CGGTCCACAAAGCTGGAGGACTCAGCCATGTACTTCTGTGCCAGCAGTGGTAAAGGGCTCCCGGGCACTGAAGCTTTCTTTGGACAA				T	T	F		TRB	TRBV2-1*01, or TRBV2-1*03	TRBD2-1, or TRBD1-1		TRBJ1-1*01								CASSGKGLPGTEAFF																																																																							135		201		330																															15																							5f497b2d3e4d7c17b89b570d	5f497b2d3e4d7c17b89b570d	5f497b2d3e4d7c17b89b570d				TRBV2	TRBV2-1	TRBJ1	TRBJ1-1	TRBD2, or TRBD1	TRBD2-1, or TRBD1-1
5f4a4a0fe30eb1a7db160ba5	GAGATCCAGCGCACAGAGCAGGGGGACTCGGCCATGTATCTCTGTGCCAGCAGCCGAAGGCCCGGGACAGAAGCTTTCTTTGGACAA				T	T	F		TRB	TRBV7-9*01	TRBD1-1*01		TRBJ1-1*01								CASSRRPGTEAFF																																																																							135		201		330																															13																							5f497b2d3e4d7c17b89b570d	5f497b2d3e4d7c17b89b570d	5f497b2d3e4d7c17b89b570d				TRBV7	TRBV7-9	TRBJ1	TRBJ1-1	TRBD1	TRBD1-1
5f4a4a0fe30eb1a7db162e80	TTGGAGATCCAGCGCACAGAGCAGGGGGACTCGGCCATGTATCTCTGTGCCAGCAGCCCGCCGGGCACTGAAGCTTTCTTTGGACAA				T	T	F		TRB	TRBV7-9*01	TRBD2-1*01, or TRBD2-1*02		TRBJ1-1*01								CASSPPGTEAFF																																																																							135		201		330																															12																							5f497b2d3e4d7c17b89b570d	5f497b2d3e4d7c17b89b570d	5f497b2d3e4d7c17b89b570d				TRBV7	TRBV7-9	TRBJ1	TRBJ1-1	TRBD2	TRBD2-1
5f4a4a0fe30eb1a7db163a61	AATGTGAACGCCTTGTTGCTGGGGGACTCGGCCCTGTATCTCTGTGCCAGCAGCTTAAGTCCGGGGACTGAAGCTTTCTTTGGACAA				T	T	F		TRB	TRBV5-5*01	TRBD2-1*01		TRBJ1-1*01								CASSLSPGTEAFF																																																																							135		201		327																															13																							5f497b2d3e4d7c17b89b570d	5f497b2d3e4d7c17b89b570d	5f497b2d3e4d7c17b89b570d				TRBV5	TRBV5-5	TRBJ1	TRBJ1-1	TRBD2	TRBD2-1
5f4a4a0fe30eb1a7db163dab	NTGTCGGCTGCTCCCTCCCAGACATCTGTGTACTTCTGTGCCAGCAGTGAACGCGCAGGGCCGGGCACTGAAGCTTTCTTTGGACAA				T	T	F		TRB	TRBV6-1*01	TRBD1-1*01		TRBJ1-1*01								CASSERAGPGTEAFF																																																																							135		201		327																															15																							5f497b2d3e4d7c17b89b570d	5f497b2d3e4d7c17b89b570d	5f497b2d3e4d7c17b89b570d				TRBV6	TRBV6-1	TRBJ1	TRBJ1-1	TRBD1	TRBD1-1
5f4a4a0fe30eb1a7db165aa5	CTGGAGTCGCCCAGCCCCAACCAGACCTCTCTGTACTTCTGTGCCAGCAGTTTCAATACACCGGGGACTGAAGCTTTCTTTGGACAA				T	T	F		TRB	TRBV27-1*01	TRBD2-1*01		TRBJ1-1*01								CASSFNTPGTEAFF																																																																							135		201		327																															14																							5f497b2d3e4d7c17b89b570d	5f497b2d3e4d7c17b89b570d	5f497b2d3e4d7c17b89b570d				TRBV27	TRBV27-1	TRBJ1	TRBJ1-1	TRBD2	TRBD2-1
5f4a4a0fe30eb1a7db166816	CTGACCCTGGAGTCTGCCAGGCCCTCACATACCTCTCAGTACCTCTGTGCCAGCAGTGGGCCCGGGACTGAAGCTTTCTTTGGACAA				T	T	F		TRB	TRBV25-1*01	TRBD2-1*01, or TRBD2-1*02		TRBJ1-1*01								CASSGPGTEAFF																																																																							135		201		327																															12																							5f497b2d3e4d7c17b89b570d	5f497b2d3e4d7c17b89b570d	5f497b2d3e4d7c17b89b570d				TRBV25	TRBV25-1	TRBJ1	TRBJ1-1	TRBD2	TRBD2-1
5f4a4a10e30eb1a7db167b51	NNNNTGTCGGCTGCTCCCTCCCAAACATCTGTGTACTTCTGTGCCAGCAGCGACAGGGGGCCGGGCACTGAAGCTTTCTTTGGACAA				T	T	F		TRB	TRBV6-2*02	TRBD1-1*01		TRBJ1-1*01								CASSDRGPGTEAFF																																																																							135		201		326																															14																							5f497b2d3e4d7c17b89b570d	5f497b2d3e4d7c17b89b570d	5f497b2d3e4d7c17b89b570d				TRBV6	TRBV6-2	TRBJ1	TRBJ1-1	TRBD1	TRBD1-1
5f4a4a10e30eb1a7db168b67	ACGATTCAGCGCACAGAGCAGCGGGACTCGGCCATGTATCGCTGTGCCAGCAGCGAGGGACCCGGGACTGAAGCTTTCTTTGGACAA				T	T	F		TRB	TRBV7-7, or TRBV7-6	TRBD2-1, or TRBD1-1		TRBJ1-1*01								CASSEGPGTEAFF																																																																																																										13																							5f497b2d3e4d7c17b89b570d	5f497b2d3e4d7c17b89b570d	5f497b2d3e4d7c17b89b570d				TRBV7	TRBV7-7, or TRBV7-6	TRBJ1	TRBJ1-1	TRBD2, or TRBD1	TRBD2-1, or TRBD1-1
5f4a4a10e30eb1a7db16cf46	ATCCAGCAGGTAGTGCGAGGAGATTCGGCAGCTTATTTCTGTGCCAGCTCATCTACAGGGCCCGGGACTGAAGCTTTCTTTGGACAA				T	T	F		TRB	TRBV18-1*01	TRBD1-1*01		TRBJ1-1*01								CASSSTGPGTEAFF																																																																							135		201		330																															14																							5f497b2d3e4d7c17b89b570d	5f497b2d3e4d7c17b89b570d	5f497b2d3e4d7c17b89b570d				TRBV18	TRBV18-1	TRBJ1	TRBJ1-1	TRBD1	TRBD1-1
5f4a4a10e30eb1a7db16eba9	AAGATCCGGTCCACAAAGCTGGAGGACTCAGCCATGTACTTCTGTGCCAGCAGGGGGAATCCCGGCACTGAAGCTTTCTTTGGACAA				T	T	F		TRB	TRBV2-1*01, or TRBV2-1*03	TRBD2-1, or TRBD1-1		TRBJ1-1*01								CASRGNPGTEAFF																																																																							135		201		330																															13																							5f497b2d3e4d7c17b89b570d	5f497b2d3e4d7c17b89b570d	5f497b2d3e4d7c17b89b570d				TRBV2	TRBV2-1	TRBJ1	TRBJ1-1	TRBD2, or TRBD1	TRBD2-1, or TRBD1-1
5f4a4a10e30eb1a7db170079	AATGTGAGCACCTTGGAGCTGGGGGACTCGGCCCTTTATCTTTGCGCCAGCAGCTTGGAACCGGGCACTGAAGCTTTCTTTGGACAA				T	T	F		TRB	TRBV5-1*01	TRBD2-1*01, or TRBD2-1*02		TRBJ1-1*01								CASSLEPGTEAFF																																																																							135		201		327																															13																							5f497b2d3e4d7c17b89b570d	5f497b2d3e4d7c17b89b570d	5f497b2d3e4d7c17b89b570d				TRBV5	TRBV5-1	TRBJ1	TRBJ1-1	TRBD2	TRBD2-1
5f4a4a10e30eb1a7db1700c6	CTGGAGTCCGCTACCAGCTCCCAGACATCTGTGTACTTCTGTGCCATCGGCCCGACGGTCCCGGGGACTGAAGCTTTCTTTGGACAA				T	T	F		TRB	TRBV10-3*01	TRBD2-1*01		TRBJ1-1*01								CAIGPTVPGTEAFF																																																																							135		201		327																															14																							5f497b2d3e4d7c17b89b570d	5f497b2d3e4d7c17b89b570d	5f497b2d3e4d7c17b89b570d				TRBV10	TRBV10-3	TRBJ1	TRBJ1-1	TRBD2	TRBD2-1
5f4a4a10e30eb1a7db170fae	CAGCGCACACAGCAGGAGGACTCCGCCGTGTATCTCTGTGCCAGCAGCTTAGGCAGGGGGCCAGGCACTGAAGCTTTCTTTGGACAA				T	T	F		TRB	TRBV7-8*01	TRBD1-1*01		TRBJ1-1*01								CASSLGRGPGTEAFF																																																																							135		201		330																															15																							5f497b2d3e4d7c17b89b570d	5f497b2d3e4d7c17b89b570d	5f497b2d3e4d7c17b89b570d				TRBV7	TRBV7-8	TRBJ1	TRBJ1-1	TRBD1	TRBD1-1
5f4a4a10e30eb1a7db1710af	ACTCTGACAGTGACCAGTGCCCATCCTGAAGACAGCAGCTTCTACATCTGCAGTGCTAGCCCCGGGACTGAAGCTTTCTTTGGACAA				T	T	F		TRB	TRBV20-1*04, or TRBV20-1*01	TRBD2-1*01, or TRBD2-1*02		TRBJ1-1*01								CSASPGTEAFF																																																																							120		189		321																															11																							5f497b2d3e4d7c17b89b570d	5f497b2d3e4d7c17b89b570d	5f497b2d3e4d7c17b89b570d				TRBV20	TRBV20-1	TRBJ1	TRBJ1-1	TRBD2	TRBD2-1
5f4a4a10e30eb1a7db17165a	CAGCGCACACAGCAGGAGGACTCGGCCGTGTATCTCTGTGCCAGCAGCTTAAGTCGACAGCCAGGGACTGAAGCTTTCTTTGGACAA				T	T	F		TRB	TRBV7-2*02, or TRBV7-2*01	TRBD1-1*01		TRBJ1-1*01								CASSLSRQPGTEAFF																																																																							135		201		330																															15																							5f497b2d3e4d7c17b89b570d	5f497b2d3e4d7c17b89b570d	5f497b2d3e4d7c17b89b570d				TRBV7	TRBV7-2	TRBJ1	TRBJ1-1	TRBD1	TRBD1-1
5f4a4a10e30eb1a7db171bdf	TCTCTGGAGCTGGGGGACTCAGCTTTGTATTTCTGTGCCAGCAGCGGTGGGGGTGTGAGGCCGGGCACTGAAGCTTTCTTTGGACAA				T	T	F		TRB	TRBV9-1*01	TRBD2-1, or TRBD1-1		TRBJ1-1*01								CASSGGGVRPGTEAFF																																																																							135		201		327																															16																							5f497b2d3e4d7c17b89b570d	5f497b2d3e4d7c17b89b570d	5f497b2d3e4d7c17b89b570d				TRBV9	TRBV9-1	TRBJ1	TRBJ1-1	TRBD2, or TRBD1	TRBD2-1, or TRBD1-1
5f4a4a11e30eb1a7db17258e	ACAGTGACCAGTGCCCATCCTGAAGACAGCAGCTTCTACATCTGCAGTGCTAAGGGACAGCCGGGGACTGAAGCTTTCTTTGGACAA				T	T	F		TRB	TRBV20/OR9-2, or TRBV20-1	TRBD1-1*01		TRBJ1-1*01								CSAKGQPGTEAFF																																																																																																										13																							5f497b2d3e4d7c17b89b570d	5f497b2d3e4d7c17b89b570d	5f497b2d3e4d7c17b89b570d				TRBV20/OR9, or TRBV20	TRBV20/OR9-2, or TRBV20-1	TRBJ1	TRBJ1-1	TRBD1	TRBD1-1
5f4a4b90cb5a8a57f97fc95b	ACATCGGCCCAAAAGAACCCGACAGCTTTCTATCTCTGTGCCAGTATCCAAGTAGGAGCTCCCGGGACTGAAGCTTTCTTTGGACAA				T	T	F		TRB	TRBV19-1*01	TRBD2-1*01, or TRBD2-1*02		TRBJ1-1*01								CASIQVGAPGTEAFF																																																																							135		201		327																															15																							5f497b2d3e4d7c17b89b570e	5f497b2d3e4d7c17b89b570e	5f497b2d3e4d7c17b89b570e				TRBV19	TRBV19-1	TRBJ1	TRBJ1-1	TRBD2	TRBD2-1
5f4a4b90cb5a8a57f97fc95c	ACATCGGCCCAAAAGAACCCGACAGCTTTCTATCTCTGTGCCAGTATCCAAGTAGGAGCTCCCGGGACTGAAGCTTTCTTTGGACAA				T	T	F		TRB	TRBV19-1*01	TRBD2-1*01, or TRBD2-1*02		TRBJ1-1*01								CASIQVGAPGTEAFF																																																																							135		201		327																															15																							5f497b2d3e4d7c17b89b570e	5f497b2d3e4d7c17b89b570e	5f497b2d3e4d7c17b89b570e				TRBV19	TRBV19-1	TRBJ1	TRBJ1-1	TRBD2	TRBD2-1
5f4a4b90cb5a8a57f97fe670	ACTCTGACTGTGAGCAACATGAGCCCTGAAGACAGCAGCATATATCTCTGCAGCGCCTTACCGGGCACTGAAGCTTTCTTTGGACAA				T	T	F		TRB	TRBV29-1*03	TRBD2-1*01, or TRBD2-1*02		TRBJ1-1*01								CSALPGTEAFF																																																																							123		189		321																															11																							5f497b2d3e4d7c17b89b570e	5f497b2d3e4d7c17b89b570e	5f497b2d3e4d7c17b89b570e				TRBV29	TRBV29-1	TRBJ1	TRBJ1-1	TRBD2	TRBD2-1
5f4a4b90cb5a8a57f97fe671	ACTCTGACTGTGAGCAACATGAGCCCTGAAGACAGCAGCATATATCTCTGCAGCGCCTTACCGGGCACTGAAGCTTTCTTTGGACAA				T	T	F		TRB	TRBV29-1*03	TRBD2-1*01, or TRBD2-1*02		TRBJ1-1*01								CSALPGTEAFF																																																																							123		189		321																															11																							5f497b2d3e4d7c17b89b570e	5f497b2d3e4d7c17b89b570e	5f497b2d3e4d7c17b89b570e				TRBV29	TRBV29-1	TRBJ1	TRBJ1-1	TRBD2	TRBD2-1
5f4a4b90cb5a8a57f97ff020	ATCCAGCGCACAGAGCGGGGGGACTCAGCCGTGTATCTCTGTGCCAGCAGCTTAAACCCCCCGGGGACTGAAGCTTTCTTTGGACAA				T	T	F		TRB	TRBV7-3*01	TRBD2-1*01		TRBJ1-1*01								CASSLNPPGTEAFF																																																																							135		201		330																															14																							5f497b2d3e4d7c17b89b570e	5f497b2d3e4d7c17b89b570e	5f497b2d3e4d7c17b89b570e				TRBV7	TRBV7-3	TRBJ1	TRBJ1-1	TRBD2	TRBD2-1
5f4a4b90cb5a8a57f97ff021	ATCCAGCGCACAGAGCGGGGGGACTCAGCCGTGTATCTCTGTGCCAGCAGCTTAAACCCCCCGGGGACTGAAGCTTTCTTTGGACAA				T	T	F		TRB	TRBV7-3*01	TRBD2-1*01		TRBJ1-1*01								CASSLNPPGTEAFF																																																																							135		201		330																															14																							5f497b2d3e4d7c17b89b570e	5f497b2d3e4d7c17b89b570e	5f497b2d3e4d7c17b89b570e				TRBV7	TRBV7-3	TRBJ1	TRBJ1-1	TRBD2	TRBD2-1
5f4a4b90cb5a8a57f9800721	NNNNTGAAGATCCAGCCCTCAGAACCCAGGGACTCAGCTGTGTACTTCTGTGCCAGCAGCCCCGGCACTGAAGCTTTCTTTGGACAA				T	T	F		TRB	TRBV12-3*01, or TRBV12-4*01	TRBD2-1*01, or TRBD2-1*02		TRBJ1-1*01								CASSPGTEAFF																																																																																																										11																							5f497b2d3e4d7c17b89b570e	5f497b2d3e4d7c17b89b570e	5f497b2d3e4d7c17b89b570e				TRBV12	TRBV12-3, or TRBV12-4	TRBJ1	TRBJ1-1	TRBD2	TRBD2-1
5f4a4b90cb5a8a57f9801ff1	AATTCCCTGGAGCTTGGTGACTCTGCTGTGTATTTCTGTGCCAGCAGCCGATTAGACAGTCCGGGCACTGAAGCTTTCTTTGGACAA				T	T	F		TRB	TRBV3-1*01, or TRBV3-2*01	TRBD1-1*01		TRBJ1-1*01								CASSRLDSPGTEAFF																																																																																																										15																							5f497b2d3e4d7c17b89b570e	5f497b2d3e4d7c17b89b570e	5f497b2d3e4d7c17b89b570e				TRBV3	TRBV3-1, or TRBV3-2	TRBJ1	TRBJ1-1	TRBD1	TRBD1-1
5f4a4b90cb5a8a57f9801ff2	AATTCCCTGGAGCTTGGTGACTCTGCTGTGTATTTCTGTGCCAGCAGCCGATTAGACAGTCCGGGCACTGAAGCTTTCTTTGGACAA				T	T	F		TRB	TRBV3-1*01, or TRBV3-2*01	TRBD1-1*01		TRBJ1-1*01								CASSRLDSPGTEAFF																																																																																																										15																							5f497b2d3e4d7c17b89b570e	5f497b2d3e4d7c17b89b570e	5f497b2d3e4d7c17b89b570e				TRBV3	TRBV3-1, or TRBV3-2	TRBJ1	TRBJ1-1	TRBD1	TRBD1-1
5f4a4b90cb5a8a57f9801ff3	AATTCCCTGGAGCTTGGTGACTCTGCTGTGTATTTCTGTGCCAGCAGCCGATTAGACAGTCCGGGCACTGAAGCTTTCTTTGGACAA				T	T	F		TRB	TRBV3-1*01, or TRBV3-2*01	TRBD1-1*01		TRBJ1-1*01								CASSRLDSPGTEAFF																																																																																																										15																							5f497b2d3e4d7c17b89b570e	5f497b2d3e4d7c17b89b570e	5f497b2d3e4d7c17b89b570e				TRBV3	TRBV3-1, or TRBV3-2	TRBJ1	TRBJ1-1	TRBD1	TRBD1-1
5f4a4b90cb5a8a57f9801ff4	AATTCCCTGGAGCTTGGTGACTCTGCTGTGTATTTCTGTGCCAGCAGCCGATTAGACAGTCCGGGCACTGAAGCTTTCTTTGGACAA				T	T	F		TRB	TRBV3-1*01, or TRBV3-2*01	TRBD1-1*01		TRBJ1-1*01								CASSRLDSPGTEAFF																																																																																																										15																							5f497b2d3e4d7c17b89b570e	5f497b2d3e4d7c17b89b570e	5f497b2d3e4d7c17b89b570e				TRBV3	TRBV3-1, or TRBV3-2	TRBJ1	TRBJ1-1	TRBD1	TRBD1-1
5f4a4b90cb5a8a57f9801ff5	AATTCCCTGGAGCTTGGTGACTCTGCTGTGTATTTCTGTGCCAGCAGCCGATTAGACAGTCCGGGCACTGAAGCTTTCTTTGGACAA				T	T	F		TRB	TRBV3-1*01, or TRBV3-2*01	TRBD1-1*01		TRBJ1-1*01								CASSRLDSPGTEAFF																																																																																																										15																							5f497b2d3e4d7c17b89b570e	5f497b2d3e4d7c17b89b570e	5f497b2d3e4d7c17b89b570e				TRBV3	TRBV3-1, or TRBV3-2	TRBJ1	TRBJ1-1	TRBD1	TRBD1-1
5f4a4b90cb5a8a57f9801ff6	AATTCCCTGGAGCTTGGTGACTCTGCTGTGTATTTCTGTGCCAGCAGCCGATTAGACAGTCCGGGCACTGAAGCTTTCTTTGGACAA				T	T	F		TRB	TRBV3-1*01, or TRBV3-2*01	TRBD1-1*01		TRBJ1-1*01								CASSRLDSPGTEAFF																																																																																																										15																							5f497b2d3e4d7c17b89b570e	5f497b2d3e4d7c17b89b570e	5f497b2d3e4d7c17b89b570e				TRBV3	TRBV3-1, or TRBV3-2	TRBJ1	TRBJ1-1	TRBD1	TRBD1-1
5f4a4b90cb5a8a57f980237b	AACGCCTTGTTGCTGGGGGACTCGGCCCTGTATCTCTGTGCCAGCAGCTTGCTGACTGTGCCTGGCACTGAAGCTTTCTTTGGACAA				T	T	F		TRB	TRBV5-5*01	TRBD2-1*01, or TRBD2-1*02		TRBJ1-1*01								CASSLLTVPGTEAFF																																																																							135		201		327																															15																							5f497b2d3e4d7c17b89b570e	5f497b2d3e4d7c17b89b570e	5f497b2d3e4d7c17b89b570e				TRBV5	TRBV5-5	TRBJ1	TRBJ1-1	TRBD2	TRBD2-1
5f4a4b90cb5a8a57f980237c	AACGCCTTGTTGCTGGGGGACTCGGCCCTGTATCTCTGTGCCAGCAGCTTGCTGACTGTGCCTGGCACTGAAGCTTTCTTTGGACAA				T	T	F		TRB	TRBV5-5*01	TRBD2-1*01, or TRBD2-1*02		TRBJ1-1*01								CASSLLTVPGTEAFF																																																																							135		201		327																															15																							5f497b2d3e4d7c17b89b570e	5f497b2d3e4d7c17b89b570e	5f497b2d3e4d7c17b89b570e				TRBV5	TRBV5-5	TRBJ1	TRBJ1-1	TRBD2	TRBD2-1
5f4a4c1ccb5a8a57f98036fc	ACGTTGGCGTCTGCTGTACCCTCTCAGACATCTGTGTACTTCTGTGCCAGCAGTGACGGGCCTGGCACTGAAGCTTTCTTTGGACAA				T	T	F		TRB	TRBV6-4*01	TRBD1-1*01		TRBJ1-1*01								CASSDGPGTEAFF																																																																							135		201		327																															13																							5f497b2d3e4d7c17b89b570e	5f497b2d3e4d7c17b89b570e	5f497b2d3e4d7c17b89b570e				TRBV6	TRBV6-4	TRBJ1	TRBJ1-1	TRBD1	TRBD1-1
5f4a4c1ccb5a8a57f9803dd6	CTGACAGTGACCAGTGCCCATCCTGAAGACAGCAGCTTCTACATCTGCAGTGCTAGAGATCCGGGAACTGAAGCTTTCTTTGGACAA				T	T	F		TRB	TRBV20-1, or TRBV20/OR9-2	TRBD2-1*02		TRBJ1-1*01								CSARDPGTEAFF																																																																																																										12																							5f497b2d3e4d7c17b89b570e	5f497b2d3e4d7c17b89b570e	5f497b2d3e4d7c17b89b570e				TRBV20, or TRBV20/OR9	TRBV20-1, or TRBV20/OR9-2	TRBJ1	TRBJ1-1	TRBD2	TRBD2-1
5f4a4c1ccb5a8a57f9804072	CTGACTGTGAGCAACATGAGCCCTGAAGACAGCAGCATATATCTCTGCAGCCCTACAGGGCCTGGGACTGAAGCTTTCTTTGGACAA				T	T	F		TRB	TRBV29-1*01, or TRBV29-1*03, or TRBV29-1*02	TRBD1-1*01		TRBJ1-1*01								CSPTGPGTEAFF																																																																							123		189		321																															12																							5f497b2d3e4d7c17b89b570e	5f497b2d3e4d7c17b89b570e	5f497b2d3e4d7c17b89b570e				TRBV29	TRBV29-1	TRBJ1	TRBJ1-1	TRBD1	TRBD1-1
5f4a4c1ccb5a8a57f9804278	CTGACCCTGGAGTCTGCCAGGCCCTCACATACCTCTCAGTACCTCTGTGCCAGCAGTGAACCGGGCACTGAAGCTTTCTTTGGACAA				T	T	F		TRB	TRBV25-1*01	TRBD2-1*01, or TRBD2-1*02		TRBJ1-1*01								CASSEPGTEAFF																																																																							135		201		327																															12																							5f497b2d3e4d7c17b89b570e	5f497b2d3e4d7c17b89b570e	5f497b2d3e4d7c17b89b570e				TRBV25	TRBV25-1	TRBJ1	TRBJ1-1	TRBD2	TRBD2-1
5f4a4c1ccb5a8a57f9804ab5	AAGATCCAGCCCTCAGAACCCAGGGACTCAGCTGTGTATTTTTGTGCTAGTGGGACGGAACCCGGGACTGAAGCTTTCTTTGGACAA				T	T	F		TRB	TRBV12-5*01	TRBD2-1*01, or TRBD2-1*02		TRBJ1-1*01								CASGTEPGTEAFF																																																																							135		201		330																															13																							5f497b2d3e4d7c17b89b570e	5f497b2d3e4d7c17b89b570e	5f497b2d3e4d7c17b89b570e				TRBV12	TRBV12-5	TRBJ1	TRBJ1-1	TRBD2	TRBD2-1
5f4a4c1ccb5a8a57f98057fa	ACAGTGACCAGTGCCCATCCTGAAGACAGCAGCTTCTACATCTGCAGTGCTGATTATACCCCAGGAACTGAAGCTTTCTTTGGACAA				T	T	F		TRB	TRBV20-1, or TRBV20/OR9-2	TRBD1-1*01		TRBJ1-1*01								CSADYTPGTEAFF																																																																																																										13																							5f497b2d3e4d7c17b89b570e	5f497b2d3e4d7c17b89b570e	5f497b2d3e4d7c17b89b570e				TRBV20, or TRBV20/OR9	TRBV20-1, or TRBV20/OR9-2	TRBJ1	TRBJ1-1	TRBD1	TRBD1-1
5f4a4c1ccb5a8a57f98061f0	ATCCTGAGGATCCAGCAGGTAGTGCGAGGAGATTCGGCAGCTTATTTCTGTGCCAGCTCCCCCGGGACAGAGGCTTTCTTTGGACAA				T	T	F		TRB	TRBV18-1*01	TRBD1-1*01		TRBJ1-1*01								CASSPGTEAFF																																																																							135		201		330																															11																							5f497b2d3e4d7c17b89b570e	5f497b2d3e4d7c17b89b570e	5f497b2d3e4d7c17b89b570e				TRBV18	TRBV18-1	TRBJ1	TRBJ1-1	TRBD1	TRBD1-1
5f4a4c1ccb5a8a57f98066ca	AGTTCTAAGAAGCTCCTTCTCAGTGACTCTGGCTTCTATCTCTGTGCCTGGAGTGTACTCCCCGGCACTGAAGCTTTCTTTGGACAA				T	T	F		TRB	TRBV30-1*01	TRBD2-1*01, or TRBD2-1*02		TRBJ1-1*01								CAWSVLPGTEAFF																																																																							129		198		321																															13																							5f497b2d3e4d7c17b89b570e	5f497b2d3e4d7c17b89b570e	5f497b2d3e4d7c17b89b570e				TRBV30	TRBV30-1	TRBJ1	TRBJ1-1	TRBD2	TRBD2-1
5f4a4c1ccb5a8a57f9806811	TCTAAGAAGCTCCTTCTCAGTGACTCTGGCTTCTATCTCTGTGCCTGGAGCACGGGCGCCCCGGGGACTGAAGCTTTCTTTGGACAA				T	T	F		TRB	TRBV30-1*01	TRBD2-1*01		TRBJ1-1*01								CAWSTGAPGTEAFF																																																																							129		198		321																															14																							5f497b2d3e4d7c17b89b570e	5f497b2d3e4d7c17b89b570e	5f497b2d3e4d7c17b89b570e				TRBV30	TRBV30-1	TRBJ1	TRBJ1-1	TRBD2	TRBD2-1
5f4a4c1ccb5a8a57f9807070	CAGCGCACAGAGCAGGGGGACTCGGCCATGTATCTCTGTGCCAGCAGCTCAAGGGGACTCCCGGGGACTGAAGCTTTCTTTGGACAA				T	T	F		TRB	TRBV7-9*01	TRBD2-1*01, or TRBD2-1*02		TRBJ1-1*01								CASSSRGLPGTEAFF																																																																							135		201		330																															15																							5f497b2d3e4d7c17b89b570e	5f497b2d3e4d7c17b89b570e	5f497b2d3e4d7c17b89b570e				TRBV7	TRBV7-9	TRBJ1	TRBJ1-1	TRBD2	TRBD2-1
5f4a4c1ccb5a8a57f9807e13	AGCTCTCTGGAGCTGGGGGACTCAGCTTTGTATTTCTGTGCCAGCAGCGTAGGTCCGGGACCAGGGACTGAAGCTTTCTTTGGACAA				T	T	F		TRB	TRBV9-1*01	TRBD2-1, or TRBD1-1		TRBJ1-1*01								CASSVGPGPGTEAFF																																																																							135		201		327																															15																							5f497b2d3e4d7c17b89b570e	5f497b2d3e4d7c17b89b570e	5f497b2d3e4d7c17b89b570e				TRBV9	TRBV9-1	TRBJ1	TRBJ1-1	TRBD2, or TRBD1	TRBD2-1, or TRBD1-1
5f4a4c1ccb5a8a57f98081d2	CAGCGCACAGAGCAGGAGGACTCGGCCGTGTATCTCTGTGCCAGCAGCTTAGATGTGTCTCCGGGCACTGAAGCTTTCTTTGGACAA				T	T	F		TRB	TRBV7-2*01, or TRBV7-2*02	TRBD2-1*01, or TRBD2-1*02		TRBJ1-1*01								CASSLDVSPGTEAFF																																																																							135		201		330																															15																							5f497b2d3e4d7c17b89b570e	5f497b2d3e4d7c17b89b570e	5f497b2d3e4d7c17b89b570e				TRBV7	TRBV7-2	TRBJ1	TRBJ1-1	TRBD2	TRBD2-1
5f4a4c1ccb5a8a57f9809c9a	AACCTGAGCTCTCTGGAGCTGGGGGACTCAGCTTTGTATTTCTGTGCCAGCAGCGTAGCTCCTGGGACTGAAGCTTTCTTTGGACAA				T	T	F		TRB	TRBV9-1*01	TRBD2-1, or TRBD1-1		TRBJ1-1*01								CASSVAPGTEAFF																																																																							135		201		327																															13																							5f497b2d3e4d7c17b89b570e	5f497b2d3e4d7c17b89b570e	5f497b2d3e4d7c17b89b570e				TRBV9	TRBV9-1	TRBJ1	TRBJ1-1	TRBD2, or TRBD1	TRBD2-1, or TRBD1-1
5f4a4c1ccb5a8a57f980b1e4	CTGATTCTGGAGTCCGCCAGCACCAACCAGACATCTATGTACCTCTGTGCCAGCAGGCCCCCAGGTACTGAAGCTTTCTTTGGACAA				T	T	F		TRB	TRBV28-1*01	TRBD1-1*01		TRBJ1-1*01								CASRPPGTEAFF																																																																							135		201		327																															12																							5f497b2d3e4d7c17b89b570e	5f497b2d3e4d7c17b89b570e	5f497b2d3e4d7c17b89b570e				TRBV28	TRBV28-1	TRBJ1	TRBJ1-1	TRBD1	TRBD1-1
5f4a4c1ccb5a8a57f980be2d	CAGCGCACACAGCAGGAGGACTCCGCCGTGTATCTCTGTGCCAGCAGCTCCTCCAGGGGGCCGGGCACTGAAGCTTTCTTTGGACAA				T	T	F		TRB	TRBV7-8*01	TRBD1-1*01		TRBJ1-1*01								CASSSSRGPGTEAFF																																																																							135		201		330																															15																							5f497b2d3e4d7c17b89b570e	5f497b2d3e4d7c17b89b570e	5f497b2d3e4d7c17b89b570e				TRBV7	TRBV7-8	TRBJ1	TRBJ1-1	TRBD1	TRBD1-1
5f4a4c1ccb5a8a57f980db7e	CAGCAGGTAGTGCGAGGAGATTCGGCAGCTTATTTCTGTGCCAGCTCTCTCATGCCGACACCGGGGACTGAAGCTTTCTTTGGACAA				T	T	F		TRB	TRBV18-1*01	TRBD2-1*01		TRBJ1-1*01								CASSLMPTPGTEAFF																																																																							135		201		330																															15																							5f497b2d3e4d7c17b89b570e	5f497b2d3e4d7c17b89b570e	5f497b2d3e4d7c17b89b570e				TRBV18	TRBV18-1	TRBJ1	TRBJ1-1	TRBD2	TRBD2-1
5f4a4c1ccb5a8a57f980f64a	NNNNTGTCGGCTGCTCCCTCCCAAACATCTGTGTACTTCTGTGCCAGCAGCTGGACAGGGCCGGGAACTGAAGCTTTCTTTGGACAA				T	T	F		TRB	TRBV6-2*02	TRBD1-1*01		TRBJ1-1*01								CASSWTGPGTEAFF																																																																							135		201		326																															14																							5f497b2d3e4d7c17b89b570e	5f497b2d3e4d7c17b89b570e	5f497b2d3e4d7c17b89b570e				TRBV6	TRBV6-2	TRBJ1	TRBJ1-1	TRBD1	TRBD1-1
5f4a4c1ccb5a8a57f980f690	GCAAAGCTTGAGGACTCGGCCGTGTATCTCTGTGCCAGCAGCTTAGAGGCCTTCAGGGGGCCAGGCACTGAAGCTTTCTTTGGACAA				T	T	F		TRB	TRBV11-2*03, or TRBV11-2*01	TRBD1-1*01		TRBJ1-1*01								CASSLEAFRGPGTEAFF																																																																							135		201		330																															17																							5f497b2d3e4d7c17b89b570e	5f497b2d3e4d7c17b89b570e	5f497b2d3e4d7c17b89b570e				TRBV11	TRBV11-2	TRBJ1	TRBJ1-1	TRBD1	TRBD1-1
5f4a4c1ccb5a8a57f980f762	CTGGAGTCGCCCAGCCCCAACCAGACCTCTCTGTACTTCTGTGCCAGCAGGATGCTCGGTCCCGGCACTGAAGCTTTCTTTGGACAA				T	T	F		TRB	TRBV27-1*01	TRBD2-1*01, or TRBD2-1*02		TRBJ1-1*01								CASRMLGPGTEAFF																																																																							135		201		327																															14																							5f497b2d3e4d7c17b89b570e	5f497b2d3e4d7c17b89b570e	5f497b2d3e4d7c17b89b570e				TRBV27	TRBV27-1	TRBJ1	TRBJ1-1	TRBD2	TRBD2-1
5f4a4c1ccb5a8a57f9810a40	AATTCCCTGGAGCTTGGTGACTCTGCTGTGTATTTCTGTGCCAGCAGCCAAGGCTTAGTTCCCGGCACTGAAGCTTTCTTTGGACAA				T	T	F		TRB	TRBV3-1*01, or TRBV3-2*01	TRBD2-1*01, or TRBD2-1*02		TRBJ1-1*01								CASSQGLVPGTEAFF																																																																																																										15																							5f497b2d3e4d7c17b89b570e	5f497b2d3e4d7c17b89b570e	5f497b2d3e4d7c17b89b570e				TRBV3	TRBV3-1, or TRBV3-2	TRBJ1	TRBJ1-1	TRBD2	TRBD2-1
5f4a4c1ccb5a8a57f9814a34	GTGACCAGTGCCCATCCTGAAGACAGCAGCTTCTACATCTGCAGTGCTGGACAGGCGACCCCGGGCACTGAAGCTTTCTTTGGACAA				T	T	F		TRB	TRBV20-1, or TRBV20/OR9-2	TRBD1-1*01		TRBJ1-1*01								CSAGQATPGTEAFF																																																																																																										14																							5f497b2d3e4d7c17b89b570e	5f497b2d3e4d7c17b89b570e	5f497b2d3e4d7c17b89b570e				TRBV20, or TRBV20/OR9	TRBV20-1, or TRBV20/OR9-2	TRBJ1	TRBJ1-1	TRBD1	TRBD1-1
5f4a4c1ccb5a8a57f9815152	AAGATCCGGTCCACAAAGCTGGAGGACTCAGCCATGTACTTCTGTGCCAGCAGGGGACAGCCGGGCACTGAAGCTTTCTTTGGACAA				T	T	F		TRB	TRBV2-1*03, or TRBV2-1*01	TRBD1-1*01		TRBJ1-1*01								CASRGQPGTEAFF																																																																							135		201		330																															13																							5f497b2d3e4d7c17b89b570e	5f497b2d3e4d7c17b89b570e	5f497b2d3e4d7c17b89b570e				TRBV2	TRBV2-1	TRBJ1	TRBJ1-1	TRBD1	TRBD1-1
5f4a4c1ccb5a8a57f9817095	ATTCTGGAGTCCGCCAGCACCAACCAGACATCTATGTACCTCTGTGCCAGCAGTTTGTGGCCGGGGACTGAAGCTTTCTTTGGACAA				T	T	F		TRB	TRBV28-1*01	TRBD2-1*01		TRBJ1-1*01								CASSLWPGTEAFF																																																																							135		201		327																															13																							5f497b2d3e4d7c17b89b570e	5f497b2d3e4d7c17b89b570e	5f497b2d3e4d7c17b89b570e				TRBV28	TRBV28-1	TRBJ1	TRBJ1-1	TRBD2	TRBD2-1
5f4a4c1ccb5a8a57f9818689	NNNNNNNTGTCGGCTGCTCCCTCCCAGACATCTGTGTACTTCTGTGCCAGCAGCCCCCGGCCGGGGACTGAAGCTTTCTTTGGACAA				T	T	F		TRB	TRBV6-5*01	TRBD2-1*01		TRBJ1-1*01								CASSPRPGTEAFF																																																																							135		201		327																															13																							5f497b2d3e4d7c17b89b570e	5f497b2d3e4d7c17b89b570e	5f497b2d3e4d7c17b89b570e				TRBV6	TRBV6-5	TRBJ1	TRBJ1-1	TRBD2	TRBD2-1
5f4a4c1ccb5a8a57f9818e3a	CTGGAGTCGCCCAGCCCCAACCAGACCTCTCTGTACTTCTGTGCCAGCAGTTTAGATCCCCCGGGCACTGAAGCTTTCTTTGGACAA				T	T	F		TRB	TRBV27-1*01	TRBD2-1*01, or TRBD2-1*02		TRBJ1-1*01								CASSLDPPGTEAFF																																																																							135		201		327																															14																							5f497b2d3e4d7c17b89b570e	5f497b2d3e4d7c17b89b570e	5f497b2d3e4d7c17b89b570e				TRBV27	TRBV27-1	TRBJ1	TRBJ1-1	TRBD2	TRBD2-1
5f4a4c1ccb5a8a57f9818e3b	CTGGAGTCGCCCAGCCCCAACCAGACCTCTCTGTACTTCTGTGCCAGCAGTTTAGATCCCCCGGGCACTGAAGCTTTCTTTGGACAA				T	T	F		TRB	TRBV27-1*01	TRBD2-1*01, or TRBD2-1*02		TRBJ1-1*01								CASSLDPPGTEAFF																																																																							135		201		327																															14																							5f497b2d3e4d7c17b89b570e	5f497b2d3e4d7c17b89b570e	5f497b2d3e4d7c17b89b570e				TRBV27	TRBV27-1	TRBJ1	TRBJ1-1	TRBD2	TRBD2-1
5f4a4c1ccb5a8a57f981915b	GTGAGCACCTTGGAGCTGGGGGACTCGGCCCTTTATCTTTGCGCCAGCAGCTTAAGTGATCCGGGCACTGAAGCTTTCTTTGGACAA				T	T	F		TRB	TRBV5-1*01	TRBD2-1*01, or TRBD2-1*02		TRBJ1-1*01								CASSLSDPGTEAFF																																																																							135		201		327																															14																							5f497b2d3e4d7c17b89b570e	5f497b2d3e4d7c17b89b570e	5f497b2d3e4d7c17b89b570e				TRBV5	TRBV5-1	TRBJ1	TRBJ1-1	TRBD2	TRBD2-1
5f4a4c1ccb5a8a57f981ab9f	GAGTTGGCTGCTCCCTCCCAGACATCTGTGTACTTCTGTGCCAGCAGTTATGCACAGGGCCCAGGCACTGAAGCTTTCTTTGGACAA				T	T	F		TRB	TRBV6-6*01	TRBD1-1*01		TRBJ1-1*01								CASSYAQGPGTEAFF																																																																							135		201		327																															15																							5f497b2d3e4d7c17b89b570e	5f497b2d3e4d7c17b89b570e	5f497b2d3e4d7c17b89b570e				TRBV6	TRBV6-6	TRBJ1	TRBJ1-1	TRBD1	TRBD1-1
5f4a4cb2cb5a8a57f981cd71	ACTCTGACTGTGAGCAACATGAGCCCTGAAGACAGCAGCATATATCTCTGCAGCGTGAAACCGGGTACTGAAGCTTTCTTTGGACAA				T	T	F		TRB	TRBV29-1*01	TRBD2-1*01, or TRBD2-1*02		TRBJ1-1*01								CSVKPGTEAFF																																																																							123		189		321																															11																							5f497b2d3e4d7c17b89b570e	5f497b2d3e4d7c17b89b570e	5f497b2d3e4d7c17b89b570e				TRBV29	TRBV29-1	TRBJ1	TRBJ1-1	TRBD2	TRBD2-1
5f4a4cb2cb5a8a57f981d3f9	ACTCTGGAGTCCGCTACCAGCTCCCAGACATCTGTGTACTTCTGTGCCATCAGTGGTAGCCCAGGAACTGAAGCTTTCTTTGGACAA				T	T	F		TRB	TRBV10-3*01	TRBD2-1, or TRBD1-1		TRBJ1-1*01								CAISGSPGTEAFF																																																																							135		201		327																															13																							5f497b2d3e4d7c17b89b570e	5f497b2d3e4d7c17b89b570e	5f497b2d3e4d7c17b89b570e				TRBV10	TRBV10-3	TRBJ1	TRBJ1-1	TRBD2, or TRBD1	TRBD2-1, or TRBD1-1
5f4a4cb2cb5a8a57f981e1db	AGTTCTAAGAAGCTCCTTCTCAGTGACTCTGGCTTCTATCTCTGTGCCTGGAGTAGGACCCCCGGCACTGAAGCTTTCTTTGGACAA				T	T	F		TRB	TRBV30-1*01	TRBD2-1, or TRBD1-1		TRBJ1-1*01								CAWSRTPGTEAFF																																																																							129		198		321																															13																							5f497b2d3e4d7c17b89b570e	5f497b2d3e4d7c17b89b570e	5f497b2d3e4d7c17b89b570e				TRBV30	TRBV30-1	TRBJ1	TRBJ1-1	TRBD2, or TRBD1	TRBD2-1, or TRBD1-1
5f4a4cb2cb5a8a57f981e77f	ACTCTGACAGTGACCAGTGCCCATCCTGAAGACAGCAGCTTCTACATCTGCAGTTCTCCCCCGGGCACTGAAGCTTTCTTTGGACAA				T	T	F		TRB	TRBV20-1*04, or TRBV20-1*01	TRBD2-1*01, or TRBD2-1*02		TRBJ1-1*01								CSSPPGTEAFF																																																																							120		189		321																															11																							5f497b2d3e4d7c17b89b570e	5f497b2d3e4d7c17b89b570e	5f497b2d3e4d7c17b89b570e				TRBV20	TRBV20-1	TRBJ1	TRBJ1-1	TRBD2	TRBD2-1
5f4a4cb2cb5a8a57f9822045	CTGGAGTCGCCCAGCCCCAACCAGACCTCTCTGTACTTCTGTGCCAGCAGTTTTACAGGTCCTGGAACTGAAGCTTTCTTTGGACAA				T	T	F		TRB	TRBV27-1*01	TRBD1-1*01		TRBJ1-1*01								CASSFTGPGTEAFF																																																																							135		201		327																															14																							5f497b2d3e4d7c17b89b570e	5f497b2d3e4d7c17b89b570e	5f497b2d3e4d7c17b89b570e				TRBV27	TRBV27-1	TRBJ1	TRBJ1-1	TRBD1	TRBD1-1
5f4a4cb2cb5a8a57f9823575	GCAGAGCAGGGGGACTCGGCCGTGTATGTCTGTGCAAGTCGCTTCGCGCGGGCGCGGGGGCCGGGGACTGAAGCTTTCTTTGGACAA				T	T	F		TRB	TRBV12-2*01	TRBD2-1*01		TRBJ1-1*01								CASRFARARGPGTEAFF																																																																							132		198		327																															17																							5f497b2d3e4d7c17b89b570e	5f497b2d3e4d7c17b89b570e	5f497b2d3e4d7c17b89b570e				TRBV12	TRBV12-2	TRBJ1	TRBJ1-1	TRBD2	TRBD2-1
5f4a4cb2cb5a8a57f9823906	TCGGCCCAAAAGAACCCGACAGCTTTCTATCTCTGTGCCAGTAGTATCATAGGGGGGCAGCCGGGCACTGAAGCTTTCTTTGGACAA				T	T	F		TRB	TRBV19-1*01	TRBD2-1, or TRBD1-1		TRBJ1-1*01								CASSIIGGQPGTEAFF																																																																							135		201		327																															16																							5f497b2d3e4d7c17b89b570e	5f497b2d3e4d7c17b89b570e	5f497b2d3e4d7c17b89b570e				TRBV19	TRBV19-1	TRBJ1	TRBJ1-1	TRBD2, or TRBD1	TRBD2-1, or TRBD1-1
5f4a4cb2cb5a8a57f982434b	GCCAGCACCAACCAGACATCTATGTACCTCTGTGCCAGCAGTTTATTCTTTCATTTGGGACCCGGCACTGAAGCTTTCTTTGGACAA				T	T	F		TRB	TRBV28-1*01	TRBD2-1, or TRBD1-1		TRBJ1-1*01								CASSLFFHLGPGTEAFF																																																																							135		201		327																															17																							5f497b2d3e4d7c17b89b570e	5f497b2d3e4d7c17b89b570e	5f497b2d3e4d7c17b89b570e				TRBV28	TRBV28-1	TRBJ1	TRBJ1-1	TRBD2, or TRBD1	TRBD2-1, or TRBD1-1
5f4a4cb2cb5a8a57f98250c3	NNNNTGTCGGCTGCTCCCTCCCAGACATCTGTGTACTTCTGTGCCAGCAGTTGGACAGTCCCCGGCACTGAAGCTTTCTTTGGACAA				T	T	F		TRB	TRBV6-5*01	TRBD1-1*01		TRBJ1-1*01								CASSWTVPGTEAFF																																																																							135		201		327																															14																							5f497b2d3e4d7c17b89b570e	5f497b2d3e4d7c17b89b570e	5f497b2d3e4d7c17b89b570e				TRBV6	TRBV6-5	TRBJ1	TRBJ1-1	TRBD1	TRBD1-1
5f4a4cb2cb5a8a57f9825322	CTGACAGTGACCAGTGCCCATCCTGAAGACAGCAGCTTCTACATCTGCAGTGCTAGAGAGCCTGGGACTGAAGCTTTCTTTGGACAA				T	T	F		TRB	TRBV20-1, or TRBV20/OR9-2	TRBD2-1, or TRBD1-1		TRBJ1-1*01								CSAREPGTEAFF																																																																																																										12																							5f497b2d3e4d7c17b89b570e	5f497b2d3e4d7c17b89b570e	5f497b2d3e4d7c17b89b570e				TRBV20, or TRBV20/OR9	TRBV20-1, or TRBV20/OR9-2	TRBJ1	TRBJ1-1	TRBD2, or TRBD1	TRBD2-1, or TRBD1-1
5f4a4cb2cb5a8a57f9825323	CTGACAGTGACCAGTGCCCATCCTGAAGACAGCAGCTTCTACATCTGCAGTGCTAGAGAGCCTGGGACTGAAGCTTTCTTTGGACAA				T	T	F		TRB	TRBV20-1, or TRBV20/OR9-2	TRBD2-1, or TRBD1-1		TRBJ1-1*01								CSAREPGTEAFF																																																																																																										12																							5f497b2d3e4d7c17b89b570e	5f497b2d3e4d7c17b89b570e	5f497b2d3e4d7c17b89b570e				TRBV20, or TRBV20/OR9	TRBV20-1, or TRBV20/OR9-2	TRBJ1	TRBJ1-1	TRBD2, or TRBD1	TRBD2-1, or TRBD1-1
5f4a4cb2cb5a8a57f9828b8e	TCTAAGAAGCTCCTTCTCAGTGACTCTGGCTTCTATCTCTGTGCCTGGATTGTAACTTCTCCGGGGACTGAAGCTTTCTTTGGACAA				T	T	F		TRB	TRBV30-1*01	TRBD2-1*01		TRBJ1-1*01								CAWIVTSPGTEAFF																																																																							129		198		321																															14																							5f497b2d3e4d7c17b89b570e	5f497b2d3e4d7c17b89b570e	5f497b2d3e4d7c17b89b570e				TRBV30	TRBV30-1	TRBJ1	TRBJ1-1	TRBD2	TRBD2-1
5f4a4cb2cb5a8a57f9829a58	GAGATCCAGCGCACAGAGCAGGGGGACTCGGCCATGTATCTCTGTGCCAGCAGCTACGATCCCGGCACTGAAGCTTTCTTTGGACAA				T	T	F		TRB	TRBV7-9*01	TRBD2-1*01, or TRBD2-1*02		TRBJ1-1*01								CASSYDPGTEAFF																																																																							135		201		330																															13																							5f497b2d3e4d7c17b89b570e	5f497b2d3e4d7c17b89b570e	5f497b2d3e4d7c17b89b570e				TRBV7	TRBV7-9	TRBJ1	TRBJ1-1	TRBD2	TRBD2-1
5f4a4cb2cb5a8a57f9829b8d	CCCTCAGAACCCAGGGACTCAGCTGTGTATTTTTGTGCTAGTGGTTTGGTACTGGGGGGCCCGGGCACTGAAGCTTTCTTTGGACAA				T	T	F		TRB	TRBV12-5*01	TRBD2-1, or TRBD1-1		TRBJ1-1*01								CASGLVLGGPGTEAFF																																																																							135		201		330																															16																							5f497b2d3e4d7c17b89b570e	5f497b2d3e4d7c17b89b570e	5f497b2d3e4d7c17b89b570e				TRBV12	TRBV12-5	TRBJ1	TRBJ1-1	TRBD2, or TRBD1	TRBD2-1, or TRBD1-1
5f4a4cb2cb5a8a57f982a5f6	CTGAAGATCCGGTCCACAAAGCTGGAGGACTCAGCCATGTACTTCTGTGCCAGCAGTGATCCCGGCACTGAAGCTTTCTTTGGACAA				T	T	F		TRB	TRBV2-1*03, or TRBV2-1*01	TRBD2-1*01, or TRBD2-1*02		TRBJ1-1*01								CASSDPGTEAFF																																																																							135		201		330																															12																							5f497b2d3e4d7c17b89b570e	5f497b2d3e4d7c17b89b570e	5f497b2d3e4d7c17b89b570e				TRBV2	TRBV2-1	TRBJ1	TRBJ1-1	TRBD2	TRBD2-1
5f4a4cb3cb5a8a57f982b272	AAGATCCGGTCCACAAAGCTGGAGGACTCAGCCATGTACTTCTGTGCCAGCAGTACAGGTCCGGGGACTGAAGCTTTCTTTGGACAA				T	T	F		TRB	TRBV2-1*03, or TRBV2-1*01	TRBD2-1, or TRBD1-1		TRBJ1-1*01								CASSTGPGTEAFF																																																																							135		201		330																															13																							5f497b2d3e4d7c17b89b570e	5f497b2d3e4d7c17b89b570e	5f497b2d3e4d7c17b89b570e				TRBV2	TRBV2-1	TRBJ1	TRBJ1-1	TRBD2, or TRBD1	TRBD2-1, or TRBD1-1
5f4a4cb3cb5a8a57f982bf17	TTGGAGATCCAGCGCACAGAGCAGGGGGACTCGGCCATGTATCTCTGTGCCAGCAGCTCCCCAGGCACTGAAGCTTTCTTTGGACAA				T	T	F		TRB	TRBV7-9*01	TRBD1-1*01		TRBJ1-1*01								CASSSPGTEAFF																																																																							135		201		330																															12																							5f497b2d3e4d7c17b89b570e	5f497b2d3e4d7c17b89b570e	5f497b2d3e4d7c17b89b570e				TRBV7	TRBV7-9	TRBJ1	TRBJ1-1	TRBD1	TRBD1-1
5f4a4cb3cb5a8a57f982e67d	AGTGCCCATCCTGAAGACAGCAGCTTCTACATCTGCAGTGCTAGAGCCGACACAGGACCGCCCGGGACTGAAGCTTTCTTTGGACAA				T	T	F		TRB	TRBV20-1, or TRBV20/OR9-2	TRBD1-1*01		TRBJ1-1*01								CSARADTGPPGTEAFF																																																																																																										16																							5f497b2d3e4d7c17b89b570e	5f497b2d3e4d7c17b89b570e	5f497b2d3e4d7c17b89b570e				TRBV20, or TRBV20/OR9	TRBV20-1, or TRBV20/OR9-2	TRBJ1	TRBJ1-1	TRBD1	TRBD1-1
5f4a4cb3cb5a8a57f982ec72	ATCCTGAGTTCTAAGAAGCTCCTTCTCAGTGACTCTGGCTTCTATCTCTGTGCCTGGAGTCCCGGGACAGAAGCTTTCTTTGGACAA				T	T	F		TRB	TRBV30-1*01	TRBD1-1*01		TRBJ1-1*01								CAWSPGTEAFF																																																																							129		198		321																															11																							5f497b2d3e4d7c17b89b570e	5f497b2d3e4d7c17b89b570e	5f497b2d3e4d7c17b89b570e				TRBV30	TRBV30-1	TRBJ1	TRBJ1-1	TRBD1	TRBD1-1
5f4a4cb3cb5a8a57f982f62b	ATCCAGCAGGTAGTGCGAGGAGATTCGGCAGCTTATTTCTGTGCCAGCTCACGACAGGGGCCTGGCACTGAAGCTTTCTTTGGACAA				T	T	F		TRB	TRBV18-1*01	TRBD1-1*01		TRBJ1-1*01								CASSRQGPGTEAFF																																																																							135		201		330																															14																							5f497b2d3e4d7c17b89b570e	5f497b2d3e4d7c17b89b570e	5f497b2d3e4d7c17b89b570e				TRBV18	TRBV18-1	TRBJ1	TRBJ1-1	TRBD1	TRBD1-1
5f4a4cb3cb5a8a57f98304ef	ATCCAGCCTGCAAAGCTTGAGGACTCGGCCGTGTATCTCTGTGCCAGCAGCTTAGAACGCCCGGGTACTGAAGCTTTCTTTGGACAA				T	T	F		TRB	TRBV11-2*01	TRBD2-1*01, or TRBD2-1*02		TRBJ1-1*01								CASSLERPGTEAFF																																																																							135		201		330																															14																							5f497b2d3e4d7c17b89b570e	5f497b2d3e4d7c17b89b570e	5f497b2d3e4d7c17b89b570e				TRBV11	TRBV11-2	TRBJ1	TRBJ1-1	TRBD2	TRBD2-1
5f4a4cb3cb5a8a57f9830844	NNNNTGTCGGCTGCTCCCTCCCAGACATCTGTGTACTTCTGTGCCAGCAGTGAGGGACAGCCGGGAACTGAAGCTTTCTTTGGACAA				T	T	F		TRB	TRBV6-1*01	TRBD1-1*01		TRBJ1-1*01								CASSEGQPGTEAFF																																																																							135		201		327																															14																							5f497b2d3e4d7c17b89b570e	5f497b2d3e4d7c17b89b570e	5f497b2d3e4d7c17b89b570e				TRBV6	TRBV6-1	TRBJ1	TRBJ1-1	TRBD1	TRBD1-1
5f4a4cb3cb5a8a57f9830f32	GTGACATCGGCCCAAAAGAACCCGACAGCTTTCTATCTCTGTGCCAGTAGTAAGGACATTCCGGGGACTGAAGCTTTCTTTGGACAA				T	T	F		TRB	TRBV19-1*01	TRBD2-1, or TRBD1-1		TRBJ1-1*01								CASSKDIPGTEAFF																																																																							135		201		327																															14																							5f497b2d3e4d7c17b89b570e	5f497b2d3e4d7c17b89b570e	5f497b2d3e4d7c17b89b570e				TRBV19	TRBV19-1	TRBJ1	TRBJ1-1	TRBD2, or TRBD1	TRBD2-1, or TRBD1-1
5f4a4d12cb5a8a57f9833c0f	NNNNNNNTGTCGGCTGCTCCCTCCCAGACATCTGTGTACTTCTGTGCCAGCAGTTATGGTCCGGGGACTGAAGCTTTCTTTGGACAA				T	T	F		TRB	TRBV6-5*01	TRBD2-1*01		TRBJ1-1*01								CASSYGPGTEAFF																																																																							135		201		327																															13																							5f497b2d3e4d7c17b89b570e	5f497b2d3e4d7c17b89b570e	5f497b2d3e4d7c17b89b570e				TRBV6	TRBV6-5	TRBJ1	TRBJ1-1	TRBD2	TRBD2-1
5f4a4d12cb5a8a57f9833cca	ATCCAGCAGGTAGTGCGAGGAGATTCGGCAGCTTATTTCTGTGCCAGCTCATCACAGGGGCCGGGCACTGAAGCTTTCTTTGGACAA				T	T	F		TRB	TRBV18-1*01	TRBD1-1*01		TRBJ1-1*01								CASSSQGPGTEAFF																																																																							135		201		330																															14																							5f497b2d3e4d7c17b89b570e	5f497b2d3e4d7c17b89b570e	5f497b2d3e4d7c17b89b570e				TRBV18	TRBV18-1	TRBJ1	TRBJ1-1	TRBD1	TRBD1-1
5f4a4d12cb5a8a57f9833fd5	GTGACCAGTGCCCATCCTGAAGACAGCAGCTTCTACATCTGCAGTCTCGGGGGCAGGGGGCCGGGCACTGAAGCTTTCTTTGGACAA				T	T	F		TRB	TRBV20-1, or TRBV20/OR9-2	TRBD1-1*01		TRBJ1-1*01								CSLGGRGPGTEAFF																																																																																																										14																							5f497b2d3e4d7c17b89b570e	5f497b2d3e4d7c17b89b570e	5f497b2d3e4d7c17b89b570e				TRBV20, or TRBV20/OR9	TRBV20-1, or TRBV20/OR9-2	TRBJ1	TRBJ1-1	TRBD1	TRBD1-1
5f4a4d12cb5a8a57f9834a9a	ATCCGGTCCACAAAGCTGGAGGACTCAGCCATGTACTTCTGTGCCAGCACCGAGGGACTCCCTGGCACTGAAGCTTTCTTTGGACAA				T	T	F		TRB	TRBV2-1*03, or TRBV2-1*01	TRBD2-1*01, or TRBD2-1*02		TRBJ1-1*01								CASTEGLPGTEAFF																																																																							135		201		330																															14																							5f497b2d3e4d7c17b89b570e	5f497b2d3e4d7c17b89b570e	5f497b2d3e4d7c17b89b570e				TRBV2	TRBV2-1	TRBJ1	TRBJ1-1	TRBD2	TRBD2-1
5f4a4d12cb5a8a57f9834c82	GTGACCAGTGCCCATCCTGAAGACAGCAGCTTCTACATCTGCAGTGCTAGAGGCGGCGGCCCGGGCACTGAAGCTTTCTTTGGACAA				T	T	F		TRB	TRBV20-1, or TRBV20/OR9-2	TRBD2-1*01, or TRBD2-1*02		TRBJ1-1*01								CSARGGGPGTEAFF																																																																																																										14																							5f497b2d3e4d7c17b89b570e	5f497b2d3e4d7c17b89b570e	5f497b2d3e4d7c17b89b570e				TRBV20, or TRBV20/OR9	TRBV20-1, or TRBV20/OR9-2	TRBJ1	TRBJ1-1	TRBD2	TRBD2-1
5f4a4d12cb5a8a57f983683e	ACTCTGGAGTCAGCTACCCGCTCCCAGACATCTGTGTATTTCTGCGCCAGCAGTCCAGTACCGGGCACTGAAGCTTTCTTTGGACAA				T	T	F		TRB	TRBV10-2*01	TRBD2-1*01, or TRBD2-1*02		TRBJ1-1*01								CASSPVPGTEAFF																																																																							135		201		327																															13																							5f497b2d3e4d7c17b89b570e	5f497b2d3e4d7c17b89b570e	5f497b2d3e4d7c17b89b570e				TRBV10	TRBV10-2	TRBJ1	TRBJ1-1	TRBD2	TRBD2-1
5f4a4d12cb5a8a57f98368ef	AGCACCTTGGAGCTGGGGGACTCGGCCCTTTATCTTTGCGCCAGCAGCTTGGGCGGGGGCCCTGGCACTGAAGCTTTCTTTGGACAA				T	T	F		TRB	TRBV5-1*01	TRBD2-1*01		TRBJ1-1*01								CASSLGGGPGTEAFF																																																																							135		201		327																															15																							5f497b2d3e4d7c17b89b570e	5f497b2d3e4d7c17b89b570e	5f497b2d3e4d7c17b89b570e				TRBV5	TRBV5-1	TRBJ1	TRBJ1-1	TRBD2	TRBD2-1
5f4a4d12cb5a8a57f98368f2	GTGACATCGGCCCAAAAGAACCCGACAGCTTTCTATCTCTGTGCCAGTAGTATTTTGGGACCGGGCACTGAAGCTTTCTTTGGACAA				T	T	F		TRB	TRBV19-1*01	TRBD2-1, or TRBD1-1		TRBJ1-1*01								CASSILGPGTEAFF																																																																							135		201		327																															14																							5f497b2d3e4d7c17b89b570e	5f497b2d3e4d7c17b89b570e	5f497b2d3e4d7c17b89b570e				TRBV19	TRBV19-1	TRBJ1	TRBJ1-1	TRBD2, or TRBD1	TRBD2-1, or TRBD1-1
5f4a4d12cb5a8a57f9836fa9	GTGACATCGGCCCAAAAGAACCCGACAGCTTTCTATCTCTGTGCCAGTAGCCTCCGGGTCCCTGGGACTGAAGCTTTCTTTGGACAA				T	T	F		TRB	TRBV19-1*01	TRBD2-1*01, or TRBD2-1*02		TRBJ1-1*01								CASSLRVPGTEAFF																																																																							135		201		327																															14																							5f497b2d3e4d7c17b89b570e	5f497b2d3e4d7c17b89b570e	5f497b2d3e4d7c17b89b570e				TRBV19	TRBV19-1	TRBJ1	TRBJ1-1	TRBD2	TRBD2-1
5f4a4a85a48c2d9cefbc478e	NNNNTGTCGGCTGCTCCCTCCCAGACATCTGTGTACTTCTGTGCCAGCAGTTCCCACAGGCCCGGCACTGAAGCTTTCTTTGGACAA				T	T	F		TRB	TRBV6-5*01	TRBD1-1*01		TRBJ1-1*01								CASSSHRPGTEAFF																																																																							135		201		327																															14																							5f497b2e3e4d7c17b89b570f	5f497b2e3e4d7c17b89b570f	5f497b2e3e4d7c17b89b570f				TRBV6	TRBV6-5	TRBJ1	TRBJ1-1	TRBD1	TRBD1-1
5f4a4a85a48c2d9cefbc478f	NNNNTGTCGGCTGCTCCCTCCCAGACATCTGTGTACTTCTGTGCCAGCAGTTCCCACAGGCCCGGCACTGAAGCTTTCTTTGGACAA				T	T	F		TRB	TRBV6-5*01	TRBD1-1*01		TRBJ1-1*01								CASSSHRPGTEAFF																																																																							135		201		327																															14																							5f497b2e3e4d7c17b89b570f	5f497b2e3e4d7c17b89b570f	5f497b2e3e4d7c17b89b570f				TRBV6	TRBV6-5	TRBJ1	TRBJ1-1	TRBD1	TRBD1-1
5f4a4a85a48c2d9cefbc6e31	CAGCGCACAGAGCAGGGGGACTCGGCCATGTATCTCTGTGCCAGCCGAAAGGGGGGCAGTCCGGGGACTGAAGCTTTCTTTGGACAA				T	T	F		TRB	TRBV7-9*06, or TRBV7-9*05, or TRBV7-9*01	TRBD2-1, or TRBD1-1		TRBJ1-1*01								CASRKGGSPGTEAFF																																																																							135		201		330																															15																							5f497b2e3e4d7c17b89b570f	5f497b2e3e4d7c17b89b570f	5f497b2e3e4d7c17b89b570f				TRBV7	TRBV7-9	TRBJ1	TRBJ1-1	TRBD2, or TRBD1	TRBD2-1, or TRBD1-1
5f4a4a85a48c2d9cefbc78e0	ACTCTGACTGTGAGCAACATGAGCCCTGAAGACAGCAGCATATATCTCTGCAGCGTCAAACCGGGGACTGAAGCTTTCTTTGGACAA				T	T	F		TRB	TRBV29-1*01	TRBD2-1*01		TRBJ1-1*01								CSVKPGTEAFF																																																																							123		189		321																															11																							5f497b2e3e4d7c17b89b570f	5f497b2e3e4d7c17b89b570f	5f497b2e3e4d7c17b89b570f				TRBV29	TRBV29-1	TRBJ1	TRBJ1-1	TRBD2	TRBD2-1
5f4a4a85a48c2d9cefbc824a	CTCAGGCTGGAGTTGGCTGCTCCCTCCCAGACATCTGTGTACTTCTGTGCCAGCAGTGCCCCGGGCACTGAAGCTTTCTTTGGACAA				T	T	F		TRB	TRBV6-6*04, or TRBV6-6*01	TRBD2-1*02, or TRBD2-1*01		TRBJ1-1*01								CASSAPGTEAFF																																																																							135		201		327																															12																							5f497b2e3e4d7c17b89b570f	5f497b2e3e4d7c17b89b570f	5f497b2e3e4d7c17b89b570f				TRBV6	TRBV6-6	TRBJ1	TRBJ1-1	TRBD2	TRBD2-1
5f4a4a86a48c2d9cefbc9e89	TCAACTCTGACTGTGAGCAACATGAGCCCTGAAGACAGCAGCATATATCTCTGCAGCGTCCCTGGCACTGAAGCTTTCTTTGGACAA				T	T	F		TRB	TRBV29-1*01	TRBD2-1, or TRBD1-1		TRBJ1-1*01								CSVPGTEAFF																																																																							123		189		321																															10																							5f497b2e3e4d7c17b89b570f	5f497b2e3e4d7c17b89b570f	5f497b2e3e4d7c17b89b570f				TRBV29	TRBV29-1	TRBJ1	TRBJ1-1	TRBD2, or TRBD1	TRBD2-1, or TRBD1-1
5f4a4a86a48c2d9cefbcb23d	ACGATCCAGCGCACAGAGCAGGAGGACTCGGCCGTGTATCTCTGTGCCAGCAGCTTAGGCCCGGGCACTGAAGCTTTCTTTGGACAA				T	T	F		TRB	TRBV7-2*01, or TRBV7-2*02	TRBD2-1*02, or TRBD2-1*01		TRBJ1-1*01								CASSLGPGTEAFF																																																																							135		201		330																															13																							5f497b2e3e4d7c17b89b570f	5f497b2e3e4d7c17b89b570f	5f497b2e3e4d7c17b89b570f				TRBV7	TRBV7-2	TRBJ1	TRBJ1-1	TRBD2	TRBD2-1
5f4a4a86a48c2d9cefbcb542	AGCACCTTGGAGCTGGGGGACTCGGCCCTTTATCTTTGCGCCAGCAGCTTGGGGGGAGGGCCGGGCACTGAAGCTTTCTTTGGACAA				T	T	F		TRB	TRBV5-1*01	TRBD2-1*02		TRBJ1-1*01								CASSLGGGPGTEAFF																																																																							135		201		327																															15																							5f497b2e3e4d7c17b89b570f	5f497b2e3e4d7c17b89b570f	5f497b2e3e4d7c17b89b570f				TRBV5	TRBV5-1	TRBJ1	TRBJ1-1	TRBD2	TRBD2-1
5f4a4a86a48c2d9cefbcb543	AGCACCTTGGAGCTGGGGGACTCGGCCCTTTATCTTTGCGCCAGCAGCTTGGGGGGAGGGCCGGGCACTGAAGCTTTCTTTGGACAA				T	T	F		TRB	TRBV5-1*01	TRBD2-1*02		TRBJ1-1*01								CASSLGGGPGTEAFF																																																																							135		201		327																															15																							5f497b2e3e4d7c17b89b570f	5f497b2e3e4d7c17b89b570f	5f497b2e3e4d7c17b89b570f				TRBV5	TRBV5-1	TRBJ1	TRBJ1-1	TRBD2	TRBD2-1
5f4a4a86a48c2d9cefbcd410	ATCAATTCCCTGGAGCTTGGTGACTCTGCTGTGTATTTCTGTGCCAGCAGCCAACTCGCCCCGGGCACTGAAGCTTTCTTTGGACAA				T	T	F		TRB	TRBV3-1*01, or TRBV3-2*01	TRBD2-1*02, or TRBD2-1*01		TRBJ1-1*01								CASSQLAPGTEAFF																																																																																																										14																							5f497b2e3e4d7c17b89b570f	5f497b2e3e4d7c17b89b570f	5f497b2e3e4d7c17b89b570f				TRBV3	TRBV3-1, or TRBV3-2	TRBJ1	TRBJ1-1	TRBD2	TRBD2-1
5f4a4a86a48c2d9cefbcdb87	GAGTCAGCTACCCGCTCCCAGACATCTGTGTATTTCTGCGCCAGCAGTGAGCCGGACAGTCCGGGGACTGAAGCTTTCTTTGGACAA				T	T	F		TRB	TRBV10-2*01	TRBD1-1*01		TRBJ1-1*01								CASSEPDSPGTEAFF																																																																							135		201		327																															15																							5f497b2e3e4d7c17b89b570f	5f497b2e3e4d7c17b89b570f	5f497b2e3e4d7c17b89b570f				TRBV10	TRBV10-2	TRBJ1	TRBJ1-1	TRBD1	TRBD1-1
5f4a4a86a48c2d9cefbcf965	CACATCAATTCCCTGGAGCTTGGTGACTCTGCTGTGTATTTCTGTGCCAGCAGTAACACCCCGGGCACTGAAGCTTTCTTTGGACAA				T	T	F		TRB	TRBV3-1*01, or TRBV3-2*01	TRBD2-1*02, or TRBD2-1*01		TRBJ1-1*01								CASSNTPGTEAFF																																																																																																										13																							5f497b2e3e4d7c17b89b570f	5f497b2e3e4d7c17b89b570f	5f497b2e3e4d7c17b89b570f				TRBV3	TRBV3-1, or TRBV3-2	TRBJ1	TRBJ1-1	TRBD2	TRBD2-1
5f4a4a86a48c2d9cefbcfd22	CTGACGATCCAGCGCACAGAGCAGCGGGACTCGGCCATGTATCGCTGTGCCAGCAGACAACCAGGCACTGAAGCTTTCTTTGGACAA				T	T	F		TRB	TRBV7-6*01	TRBD1-1*01		TRBJ1-1*01								CASRQPGTEAFF																																																																							135		201		330																															12																							5f497b2e3e4d7c17b89b570f	5f497b2e3e4d7c17b89b570f	5f497b2e3e4d7c17b89b570f				TRBV7	TRBV7-6	TRBJ1	TRBJ1-1	TRBD1	TRBD1-1
5f4a4a86a48c2d9cefbd08ca	GCCTTGTTGCTGGGGGACTCGGCCCTCTATCTCTGTGCCAGCAGCTTGGGTCCGAGGGGGCCTGGCACTGAAGCTTTCTTTGGACAA				T	T	F		TRB	TRBV5-6*01	TRBD1-1*01		TRBJ1-1*01								CASSLGPRGPGTEAFF																																																																							135		201		327																															16																							5f497b2e3e4d7c17b89b570f	5f497b2e3e4d7c17b89b570f	5f497b2e3e4d7c17b89b570f				TRBV5	TRBV5-6	TRBJ1	TRBJ1-1	TRBD1	TRBD1-1
5f4a4a86a48c2d9cefbd11ed	NNNNNNNTGTCGGCTGCTCCCTCCCAGACATCTGTGTACTTCTGTGCCAGCGGAAAGGACCCTGGAACTGAAGCTTTCTTTGGACAA				T	T	F		TRB	TRBV6-5*01	TRBD2-1, or TRBD1-1		TRBJ1-1*01								CASGKDPGTEAFF																																																																							135		201		327																															13																							5f497b2e3e4d7c17b89b570f	5f497b2e3e4d7c17b89b570f	5f497b2e3e4d7c17b89b570f				TRBV6	TRBV6-5	TRBJ1	TRBJ1-1	TRBD2, or TRBD1	TRBD2-1, or TRBD1-1
5f4a4a86a48c2d9cefbd176c	AACCTGAGCTCTCTGGAGCTGGGGGACTCAGCTTTGTATTTCTGTGCCAGCAGCGTAGGTCCCGGGACAGAAGCTTTCTTTGGACAA				T	T	F		TRB	TRBV9-1*01	TRBD1-1*01		TRBJ1-1*01								CASSVGPGTEAFF																																																																							135		201		327																															13																							5f497b2e3e4d7c17b89b570f	5f497b2e3e4d7c17b89b570f	5f497b2e3e4d7c17b89b570f				TRBV9	TRBV9-1	TRBJ1	TRBJ1-1	TRBD1	TRBD1-1
5f4a4ada4b43458fe0a5d859	CTGAATGTGAACGCCTTGTTGCTGGGGGACTCGGCCCTCTATCTCTGTGCCAGCAACCACCCCGGGACAGAAGCTTTCTTTGGACAA				T	T	F		TRB	TRBV5-6*01	TRBD1-1*01		TRBJ1-1*01								CASNHPGTEAFF																																																																							135		201		327																															12																							5f497b2f3e4d7c17b89b5710	5f497b2f3e4d7c17b89b5710	5f497b2f3e4d7c17b89b5710				TRBV5	TRBV5-6	TRBJ1	TRBJ1-1	TRBD1	TRBD1-1
5f4a4ada4b43458fe0a60c5d	ACTCTGGAGTCTGCTGCCTCCTCCCAGACATCTGTATATTTCTGCGCCAGCAGTGAGTCACCCGGCACTGAAGCTTTCTTTGGACAA				T	T	F		TRB	TRBV10-1*01	TRBD2-1*02, or TRBD2-1*01		TRBJ1-1*01								CASSESPGTEAFF																																																																							135		201		327																															13																							5f497b2f3e4d7c17b89b5710	5f497b2f3e4d7c17b89b5710	5f497b2f3e4d7c17b89b5710				TRBV10	TRBV10-1	TRBJ1	TRBJ1-1	TRBD2	TRBD2-1
5f4a4b21312a7edbc3fc7ef0	AATGTGAGCACCTTGGAGCTGGGGGACTCGGCCCTTTATCTTTGCGCCAGCAGCAGGATCCCAGGGACTGAAGCTTTCTTTGGACAA				T	T	F		TRB	TRBV5-1*01	TRBD1-1*01		TRBJ1-1*01								CASSRIPGTEAFF																																																																							135		201		327																															13																							5f497b303e4d7c17b89b5711	5f497b303e4d7c17b89b5711	5f497b303e4d7c17b89b5711				TRBV5	TRBV5-1	TRBJ1	TRBJ1-1	TRBD1	TRBD1-1
5f4a4b21312a7edbc3fc866b	AATGTGAACGCCTTGTTGCTGGGGGACTCGGCCCTCTATCTCTGTGCCAGCAGCTTGGAGCCGGGCACTGAAGCTTTCTTTGGACAA				T	T	F		TRB	TRBV5-6*01	TRBD2-1*01, or TRBD2-1*02		TRBJ1-1*01								CASSLEPGTEAFF																																																																							135		201		327																															13																							5f497b303e4d7c17b89b5711	5f497b303e4d7c17b89b5711	5f497b303e4d7c17b89b5711				TRBV5	TRBV5-6	TRBJ1	TRBJ1-1	TRBD2	TRBD2-1
5f4a4b22312a7edbc3fca3a2	NCTCTGAAGATCCGGTCCACAAAGCTGGAGGACTCAGCCATGTACTTCTGTGCCAGCGGTCCAGGGACTGAAGCTTTCTTTGGACAA				T	T	F		TRB	TRBV2-1*03, or TRBV2-1*01	TRBD1-1*01		TRBJ1-1*01								CASGPGTEAFF																																																																							135		201		330																															11																							5f497b303e4d7c17b89b5711	5f497b303e4d7c17b89b5711	5f497b303e4d7c17b89b5711				TRBV2	TRBV2-1	TRBJ1	TRBJ1-1	TRBD1	TRBD1-1
5f4a4b22312a7edbc3fcb8f2	ACAGTGACCAGTGCCCATCCTGAAGACAGCAGCTTCTACATCTGCAGTGCTCTACGGGGCCCCGGAACTGAAGCTTTCTTTGGACAA				T	T	F		TRB	TRBV20/OR9-2, or TRBV20-1	TRBD1-1, or TRBD2-1		TRBJ1-1*01								CSALRGPGTEAFF																																																																																																										13																							5f497b303e4d7c17b89b5711	5f497b303e4d7c17b89b5711	5f497b303e4d7c17b89b5711				TRBV20/OR9, or TRBV20	TRBV20/OR9-2, or TRBV20-1	TRBJ1	TRBJ1-1	TRBD1, or TRBD2	TRBD1-1, or TRBD2-1
5f4a4b22312a7edbc3fcbdb6	CAGCAGGTAGTGCGAGGAGATTCGGCAGCTTATTTCTGTGCCAGCTCACCCAGCGGGGGCCCGGGCACTGAAGCTTTCTTTGGACAA				T	T	F		TRB	TRBV18-1*01	TRBD2-1*01		TRBJ1-1*01								CASSPSGGPGTEAFF																																																																							135		201		330																															15																							5f497b303e4d7c17b89b5711	5f497b303e4d7c17b89b5711	5f497b303e4d7c17b89b5711				TRBV18	TRBV18-1	TRBJ1	TRBJ1-1	TRBD2	TRBD2-1
5f4a4b22312a7edbc3fcc6dd	CTGGAGTCGCCCAGCCCCAACCAGACCTCTCTGTACTTCTGTGCCAGCAGTTTCCGAGGTCCGGGCACTGAAGCTTTCTTTGGACAA				T	T	F		TRB	TRBV27-1*01	TRBD2-1*01, or TRBD2-1*02		TRBJ1-1*01								CASSFRGPGTEAFF																																																																							135		201		327																															14																							5f497b303e4d7c17b89b5711	5f497b303e4d7c17b89b5711	5f497b303e4d7c17b89b5711				TRBV27	TRBV27-1	TRBJ1	TRBJ1-1	TRBD2	TRBD2-1
5f4a4d3dc05c59adf67e2608	TTGGAGCTGGGGGACTCGGCCCTTTATCTTTGCGCCAGCAGCTTGGGACCCCAGGTTGGGCCCGGCACTGAAGCTTTCTTTGGACAA				T	T	F		TRB	TRBV5-1*01	TRBD1-1*01		TRBJ1-1*01								CASSLGPQVGPGTEAFF																																																																							135		201		327																															17																							5f497b313e4d7c17b89b5712	5f497b313e4d7c17b89b5712	5f497b313e4d7c17b89b5712				TRBV5	TRBV5-1	TRBJ1	TRBJ1-1	TRBD1	TRBD1-1
5f4a4d3dc05c59adf67e345e	TCGGCTGCTCCCTCCCAGACATCTGTGTACTTCTGTGCCAGCAGTGATAAGAAACAGGGCCCGGGGACTGAAGCTTTCTTTGGACAA				T	T	F		TRB	TRBV6-1*01	TRBD1-1*01		TRBJ1-1*01								CASSDKKQGPGTEAFF																																																																							135		201		327																															16																							5f497b313e4d7c17b89b5712	5f497b313e4d7c17b89b5712	5f497b313e4d7c17b89b5712				TRBV6	TRBV6-1	TRBJ1	TRBJ1-1	TRBD1	TRBD1-1
5f4a4d6eb833e0eddb629bfd	AGGATCCAGCAGGTAGTGCGAGGAGATTCGGCAGCTTATTTCTGTGCCAGCTCATTGGATCCGGGGACTGAAGCTTTCTTTGGACAA				T	T	F		TRB	TRBV18-1*01	TRBD2-1*01		TRBJ1-1*01								CASSLDPGTEAFF																																																																							135		201		330																															13																							5f497b313e4d7c17b89b5713	5f497b313e4d7c17b89b5713	5f497b313e4d7c17b89b5713				TRBV18	TRBV18-1	TRBJ1	TRBJ1-1	TRBD2	TRBD2-1
5f4a4d6eb833e0eddb62fa35	ACAGTGACCAGTGCCCATCCTGAAGACAGCAGCTTCTACATCTGCAGTGCTACCAGAGGTCCCGGGACTGAAGCTTTCTTTGGACAA				T	T	F		TRB	TRBV20-1, or TRBV20/OR9-2	TRBD2-1*01, or TRBD2-1*02		TRBJ1-1*01								CSATRGPGTEAFF																																																																																																										13																							5f497b313e4d7c17b89b5713	5f497b313e4d7c17b89b5713	5f497b313e4d7c17b89b5713				TRBV20, or TRBV20/OR9	TRBV20-1, or TRBV20/OR9-2	TRBJ1	TRBJ1-1	TRBD2	TRBD2-1
5f4a4d6eb833e0eddb630b90	NTGTCGGCTGCTCCCTCCCAGACATCTGTGTACTTCTGTGCCAGCAGCCGGGACAGGGGGCCGGGCACTGAAGCTTTCTTTGGACAA				T	T	F		TRB	TRBV6-5*01	TRBD1-1*01		TRBJ1-1*01								CASSRDRGPGTEAFF																																																																							135		201		327																															15																							5f497b313e4d7c17b89b5713	5f497b313e4d7c17b89b5713	5f497b313e4d7c17b89b5713				TRBV6	TRBV6-5	TRBJ1	TRBJ1-1	TRBD1	TRBD1-1
5f4a4d6eb833e0eddb630b91	NTGTCGGCTGCTCCCTCCCAGACATCTGTGTACTTCTGTGCCAGCAGCCGGGACAGGGGGCCGGGCACTGAAGCTTTCTTTGGACAA				T	T	F		TRB	TRBV6-5*01	TRBD1-1*01		TRBJ1-1*01								CASSRDRGPGTEAFF																																																																							135		201		327																															15																							5f497b313e4d7c17b89b5713	5f497b313e4d7c17b89b5713	5f497b313e4d7c17b89b5713				TRBV6	TRBV6-5	TRBJ1	TRBJ1-1	TRBD1	TRBD1-1
5f4a4d6eb833e0eddb63128b	ATCCAGCGCACAGAGCAGGGGGACTCGGCCATGTATCTCTGTGCCAGCAGCTTAGAACATCCGGGGACTGAAGCTTTCTTTGGACAA				T	T	F		TRB	TRBV7-9*01	TRBD2-1*01		TRBJ1-1*01								CASSLEHPGTEAFF																																																																							135		201		330																															14																							5f497b313e4d7c17b89b5713	5f497b313e4d7c17b89b5713	5f497b313e4d7c17b89b5713				TRBV7	TRBV7-9	TRBJ1	TRBJ1-1	TRBD2	TRBD2-1
5f4a4d6eb833e0eddb631480	CTGGAGTCGCCCAGCCCCAACCAGACCTCTCTGTACTTCTGTGCCAGCAGTTACAGGGGCCCAGGGACTGAAGCTTTCTTTGGACAA				T	T	F		TRB	TRBV27-1*01	TRBD1-1*01		TRBJ1-1*01								CASSYRGPGTEAFF																																																																							135		201		327																															14																							5f497b313e4d7c17b89b5713	5f497b313e4d7c17b89b5713	5f497b313e4d7c17b89b5713				TRBV27	TRBV27-1	TRBJ1	TRBJ1-1	TRBD1	TRBD1-1
5f4a4ddab87371b0d1b50c9a	CACATCAATTCCCTGGAGCTTGGTGACTCTGCTGTGTATTTCTGTGCCAGCAGCCAAGTTCCGGGGACTGAAGCTTTCTTTGGACAA				T	T	F		TRB	TRBV3-1*01, or TRBV3-2*01	TRBD2-1*01		TRBJ1-1*01								CASSQVPGTEAFF																																																																																																										13																							5f497b323e4d7c17b89b5714	5f497b323e4d7c17b89b5714	5f497b323e4d7c17b89b5714				TRBV3	TRBV3-1, or TRBV3-2	TRBJ1	TRBJ1-1	TRBD2	TRBD2-1
5f4a4ddbb87371b0d1b53a75	CACATCAATTCCCTGGAGCTTGGTGACTCTGCTGTGTATTTCTGTGCCAGCAGCCCGGGCCCCGGGACTGAAGCTTTCTTTGGACAA				T	T	F		TRB	TRBV3-1*01, or TRBV3-2*01	TRBD1-1, or TRBD2-1		TRBJ1-1*01								CASSPGPGTEAFF																																																																																																										13																							5f497b323e4d7c17b89b5714	5f497b323e4d7c17b89b5714	5f497b323e4d7c17b89b5714				TRBV3	TRBV3-1, or TRBV3-2	TRBJ1	TRBJ1-1	TRBD1, or TRBD2	TRBD1-1, or TRBD2-1
5f4a4ddbb87371b0d1b5aa9d	NNNNNNNNNNTGTCGGCTGCTCCCTCCCAGACATCTGTGTACTTCTGTGCCAGCAGTAGTCCGGGAACTGAAGCTTTCTTTGGACAA				T	T	F		TRB	TRBV6-5*01	TRBD2-1*02		TRBJ1-1*01								CASSSPGTEAFF																																																																							135		201		327																															12																							5f497b323e4d7c17b89b5714	5f497b323e4d7c17b89b5714	5f497b323e4d7c17b89b5714				TRBV6	TRBV6-5	TRBJ1	TRBJ1-1	TRBD2	TRBD2-1
5f4a4e67b87371b0d1b67e4b	AAGAAGCTCCTCCTCAGTGACTCTGGCTTCTATCTCTGTGCCTGGAGTACCCGACAGATCCCCGGCACTGAAGCTTTCTTTGGACAA				T	T	F		TRB	TRBV30-1*02, or TRBV30-1*04	TRBD1-1*01		TRBJ1-1*01								CAWSTRQIPGTEAFF																																																																							129		198		321																															15																							5f497b323e4d7c17b89b5714	5f497b323e4d7c17b89b5714	5f497b323e4d7c17b89b5714				TRBV30	TRBV30-1	TRBJ1	TRBJ1-1	TRBD1	TRBD1-1
5f4a4e67b87371b0d1b6a2bc	AAGATCCAGCGCACACAGCAGGAGGACTCGGCCGTGTATCTCTGTGCCAGCAGCTTGAGCCCGGGCACTGAAGCTTTCTTTGGACAA				T	T	F		TRB	TRBV7-2*01, or TRBV7-2*02	TRBD2-1*01, or TRBD2-1*02		TRBJ1-1*01								CASSLSPGTEAFF																																																																							135		201		330																															13																							5f497b323e4d7c17b89b5714	5f497b323e4d7c17b89b5714	5f497b323e4d7c17b89b5714				TRBV7	TRBV7-2	TRBJ1	TRBJ1-1	TRBD2	TRBD2-1
5f4a4e67b87371b0d1b6c4f0	CTGAAGATCCGGTCCACAAAGCTGGAGGACTCAGCCATGTACTTCTGTGCCAGCAGAGACCCGGGGACTGAAGCTTTCTTTGGACAA				T	T	F		TRB	TRBV2-1*01, or TRBV2-1*03	TRBD2-1*01		TRBJ1-1*01								CASRDPGTEAFF																																																																							135		201		330																															12																							5f497b323e4d7c17b89b5714	5f497b323e4d7c17b89b5714	5f497b323e4d7c17b89b5714				TRBV2	TRBV2-1	TRBJ1	TRBJ1-1	TRBD2	TRBD2-1
5f4a4e67b87371b0d1b6db6a	CTCACTGTGACATCGGCCCAAAAGAACCCGACAGCTTTCTATCTCTGTGCCGGAGGGACCCCGGGGACTGAAGCTTTCTTTGGACAA				T	T	F		TRB	TRBV19-1*01	TRBD2-1*02		TRBJ1-1*01								CAGGTPGTEAFF																																																																							135		201		327																															12																							5f497b323e4d7c17b89b5714	5f497b323e4d7c17b89b5714	5f497b323e4d7c17b89b5714				TRBV19	TRBV19-1	TRBJ1	TRBJ1-1	TRBD2	TRBD2-1
5f4a4e67b87371b0d1b6f64a	NNNNNNNNNNTGTCGGCTGCTCCCTCCCAGACATCTGTGTACTTCTGTGCCAGCAGCTCCCCGGGGACTGAAGCTTTCTTTGGACAA				T	T	F		TRB	TRBV6-5*01	TRBD2-1*01		TRBJ1-1*01								CASSSPGTEAFF																																																																							135		201		327																															12																							5f497b323e4d7c17b89b5714	5f497b323e4d7c17b89b5714	5f497b323e4d7c17b89b5714				TRBV6	TRBV6-5	TRBJ1	TRBJ1-1	TRBD2	TRBD2-1
5f4a4e67b87371b0d1b7097a	TCCACAAAGCTGGAGGACTCAGCCATGTACTTCTGTGCCAGCAGGGCGGGAGGCAGGGGGCCGGGCACTGAAGCTTTCTTTGGACAA				T	T	F		TRB	TRBV2-1*01, or TRBV2-1*03	TRBD1-1, or TRBD2-1		TRBJ1-1*01								CASRAGGRGPGTEAFF																																																																							135		201		330																															16																							5f497b323e4d7c17b89b5714	5f497b323e4d7c17b89b5714	5f497b323e4d7c17b89b5714				TRBV2	TRBV2-1	TRBJ1	TRBJ1-1	TRBD1, or TRBD2	TRBD1-1, or TRBD2-1
5f4a4e67b87371b0d1b7097b	TCCACAAAGCTGGAGGACTCAGCCATGTACTTCTGTGCCAGCAGGGCGGGAGGCAGGGGGCCGGGCACTGAAGCTTTCTTTGGACAA				T	T	F		TRB	TRBV2-1*01, or TRBV2-1*03	TRBD1-1, or TRBD2-1		TRBJ1-1*01								CASRAGGRGPGTEAFF																																																																							135		201		330																															16																							5f497b323e4d7c17b89b5714	5f497b323e4d7c17b89b5714	5f497b323e4d7c17b89b5714				TRBV2	TRBV2-1	TRBJ1	TRBJ1-1	TRBD1, or TRBD2	TRBD1-1, or TRBD2-1
5f4a4e67b87371b0d1b7141c	AACGCCTTGTTGCTGGGGGACTCGGCCCTCTATCTCTGTGCCAGCAGCAGCTACGGGACTCCTGGCACTGAAGCTTTCTTTGGACAA				T	T	F		TRB	TRBV5-6*01	TRBD2-1*01, or TRBD2-1*02		TRBJ1-1*01								CASSSYGTPGTEAFF																																																																							135		201		327																															15																							5f497b323e4d7c17b89b5714	5f497b323e4d7c17b89b5714	5f497b323e4d7c17b89b5714				TRBV5	TRBV5-6	TRBJ1	TRBJ1-1	TRBD2	TRBD2-1
5f4a4e67b87371b0d1b71807	ACTGTGACATCGGCCCAAAAGAACCCGACAGCTTTCTATCTCTGTGCCAGCAAGAGGGGGCCAGGTACTGAAGCTTTCTTTGGACAA				T	T	F		TRB	TRBV19-1*01	TRBD1-1*01		TRBJ1-1*01								CASKRGPGTEAFF																																																																							135		201		327																															13																							5f497b323e4d7c17b89b5714	5f497b323e4d7c17b89b5714	5f497b323e4d7c17b89b5714				TRBV19	TRBV19-1	TRBJ1	TRBJ1-1	TRBD1	TRBD1-1
5f4a4e67b87371b0d1b74ec5	CACCTACACGCCCTGCAGCCAGAAGACTCAGCCCTGTATCTCTGCGCCAGCAGCCAAGATCCGGGGACTGAAGCTTTCTTTGGACAA				T	T	F		TRB	TRBV4-1*01	TRBD2-1*01		TRBJ1-1*01								CASSQDPGTEAFF																																																																							135		201		327																															13																							5f497b323e4d7c17b89b5714	5f497b323e4d7c17b89b5714	5f497b323e4d7c17b89b5714				TRBV4	TRBV4-1	TRBJ1	TRBJ1-1	TRBD2	TRBD2-1
5f4a4e67b87371b0d1b74ec6	CACCTACACGCCCTGCAGCCAGAAGACTCAGCCCTGTATCTCTGCGCCAGCAGCCAAGATCCGGGGACTGAAGCTTTCTTTGGACAA				T	T	F		TRB	TRBV4-1*01	TRBD2-1*01		TRBJ1-1*01								CASSQDPGTEAFF																																																																							135		201		327																															13																							5f497b323e4d7c17b89b5714	5f497b323e4d7c17b89b5714	5f497b323e4d7c17b89b5714				TRBV4	TRBV4-1	TRBJ1	TRBJ1-1	TRBD2	TRBD2-1
5f4a4e67b87371b0d1b76ec0	ACTGTGAGCAACATGAGCCCTGAAGACAGCAGCATATATCTCTGCAGCGCTGTGAAAGGCCCGGGCACTGAAGCTTTCTTTGGACAA				T	T	F		TRB	TRBV29-1*03	TRBD2-1*01, or TRBD2-1*02		TRBJ1-1*01								CSAVKGPGTEAFF																																																																							123		189		321																															13																							5f497b323e4d7c17b89b5714	5f497b323e4d7c17b89b5714	5f497b323e4d7c17b89b5714				TRBV29	TRBV29-1	TRBJ1	TRBJ1-1	TRBD2	TRBD2-1
5f4a4e67b87371b0d1b7710d	CTGGGGGACTCAGCCCTGTACTTCTGTGCCAGCAGCCGAACCAGTTCATTCGACCCCCATCCGGGCACTGAAGCTTTCTTTGGACAA				T	T	F		TRB	TRBV13-1*01	TRBD2-1*01, or TRBD2-1*02		TRBJ1-1*01								CASSRTSSFDPHPGTEAFF																																																																							165		231		357																															19																							5f497b323e4d7c17b89b5714	5f497b323e4d7c17b89b5714	5f497b323e4d7c17b89b5714				TRBV13	TRBV13-1	TRBJ1	TRBJ1-1	TRBD2	TRBD2-1
5f4a4e68b87371b0d1b7ab44	CTGACTGTGAGCAACATGAGCCCTGAAGACAGCAGCATATATCTCTGCGGTAACAGGGAACCTGGTACTGAAGCTTTCTTTGGACAA				T	T	F		TRB	TRBV29-1*02, or TRBV29-1*03, or TRBV29-1*01	TRBD1-1*01		TRBJ1-1*01								CGNREPGTEAFF																																																																							123		189		321																															12																							5f497b323e4d7c17b89b5714	5f497b323e4d7c17b89b5714	5f497b323e4d7c17b89b5714				TRBV29	TRBV29-1	TRBJ1	TRBJ1-1	TRBD1	TRBD1-1
5f4a4e68b87371b0d1b7c99b	TTGGAGCTGGGGGACTCGGCCCTTTATCTTTGCGCCAGCAGCTTGGGCTTGGTCAGGGGGCCTGGAACTGAAGCTTTCTTTGGACAA				T	T	F		TRB	TRBV5-1*01	TRBD1-1*01		TRBJ1-1*01								CASSLGLVRGPGTEAFF																																																																							135		201		327																															17																							5f497b323e4d7c17b89b5714	5f497b323e4d7c17b89b5714	5f497b323e4d7c17b89b5714				TRBV5	TRBV5-1	TRBJ1	TRBJ1-1	TRBD1	TRBD1-1
5f4a4e68b87371b0d1b7d5b5	CTGAATGTGAACGCCTTGGAGCTGGACGACTCGGCCCTGTATCTCTGTGCCAGCAGCTTGCCGGGCACTGAAGCTTTCTTTGGACAA				T	T	F		TRB	TRBV5-4*01	TRBD2-1*01, or TRBD2-1*02		TRBJ1-1*01								CASSLPGTEAFF																																																																							135		201		327																															12																							5f497b323e4d7c17b89b5714	5f497b323e4d7c17b89b5714	5f497b323e4d7c17b89b5714				TRBV5	TRBV5-4	TRBJ1	TRBJ1-1	TRBD2	TRBD2-1
5f4a4e68b87371b0d1b7d90c	ACCAACCAGACATCTATGTACCTCTGTGCCAGCAGTTACTACAGGGGGCGCCTCGCGTCCCCGGGCACTGAAGCTTTCTTTGGACAA				T	T	F		TRB	TRBV28-1*01	TRBD1-1*01		TRBJ1-1*01								CASSYYRGRLASPGTEAFF																																																																							135		201		327																															19																							5f497b323e4d7c17b89b5714	5f497b323e4d7c17b89b5714	5f497b323e4d7c17b89b5714				TRBV28	TRBV28-1	TRBJ1	TRBJ1-1	TRBD1	TRBD1-1
5f4a4ed3b87371b0d1b7ddac	CACATCAATTCCCTGGAGCTTGGTGACTCTGCTGTGTATTTCTGTGCCAGCAGCGAGGGACCGGGCACTGAAGCTTTCTTTGGACAA				T	T	F		TRB	TRBV3-1*01, or TRBV3-2*01	TRBD1-1, or TRBD2-1		TRBJ1-1*01								CASSEGPGTEAFF																																																																																																										13																							5f497b323e4d7c17b89b5714	5f497b323e4d7c17b89b5714	5f497b323e4d7c17b89b5714				TRBV3	TRBV3-1, or TRBV3-2	TRBJ1	TRBJ1-1	TRBD1, or TRBD2	TRBD1-1, or TRBD2-1
5f4a4ed3b87371b0d1b7e0de	AGCTCTCTGGAGCTGGGGGACTCAGCTTTGTATTTCTGTGCCAGCAGCGTAGAGGGAAACCCGGGCACTGAAGCTTTCTTTGGACAA				T	T	F		TRB	TRBV9-1*01	TRBD1-1, or TRBD2-1		TRBJ1-1*01								CASSVEGNPGTEAFF																																																																							135		201		327																															15																							5f497b323e4d7c17b89b5714	5f497b323e4d7c17b89b5714	5f497b323e4d7c17b89b5714				TRBV9	TRBV9-1	TRBJ1	TRBJ1-1	TRBD1, or TRBD2	TRBD1-1, or TRBD2-1
5f4a4ed3b87371b0d1b7e0df	AGCTCTCTGGAGCTGGGGGACTCAGCTTTGTATTTCTGTGCCAGCAGCGTAGAGGGAAACCCGGGCACTGAAGCTTTCTTTGGACAA				T	T	F		TRB	TRBV9-1*01	TRBD1-1, or TRBD2-1		TRBJ1-1*01								CASSVEGNPGTEAFF																																																																							135		201		327																															15																							5f497b323e4d7c17b89b5714	5f497b323e4d7c17b89b5714	5f497b323e4d7c17b89b5714				TRBV9	TRBV9-1	TRBJ1	TRBJ1-1	TRBD1, or TRBD2	TRBD1-1, or TRBD2-1
5f4a4ed3b87371b0d1b7e180	NTGTCGGCTGCTCCCTCCCAGACATCTGTGTACTTCTGTGCCAGCACCGAGAAGAGGGCCCCGGGGACTGAAGCTTTCTTTGGACAA				T	T	F		TRB	TRBV6-5*01	TRBD2-1*01, or TRBD2-1*02		TRBJ1-1*01								CASTEKRAPGTEAFF																																																																							135		201		327																															15																							5f497b323e4d7c17b89b5714	5f497b323e4d7c17b89b5714	5f497b323e4d7c17b89b5714				TRBV6	TRBV6-5	TRBJ1	TRBJ1-1	TRBD2	TRBD2-1
5f4a4ed3b87371b0d1b7e181	NTGTCGGCTGCTCCCTCCCAGACATCTGTGTACTTCTGTGCCAGCACCGAGAAGAGGGCCCCGGGGACTGAAGCTTTCTTTGGACAA				T	T	F		TRB	TRBV6-5*01	TRBD2-1*01, or TRBD2-1*02		TRBJ1-1*01								CASTEKRAPGTEAFF																																																																							135		201		327																															15																							5f497b323e4d7c17b89b5714	5f497b323e4d7c17b89b5714	5f497b323e4d7c17b89b5714				TRBV6	TRBV6-5	TRBJ1	TRBJ1-1	TRBD2	TRBD2-1
5f4a4ed3b87371b0d1b7eb4c	CCTGCAAAGCTTGAGGACTCGGCCGTGTATCTCTGTGCCAGCAGCTCGCGACCGGGTCCCCCAGGCACTGAAGCTTTCTTTGGACAA				T	T	F		TRB	TRBV11-2*03, or TRBV11-2*01	TRBD1-1, or TRBD2-1		TRBJ1-1*01								CASSSRPGPPGTEAFF																																																																							135		201		330																															16																							5f497b323e4d7c17b89b5714	5f497b323e4d7c17b89b5714	5f497b323e4d7c17b89b5714				TRBV11	TRBV11-2	TRBJ1	TRBJ1-1	TRBD1, or TRBD2	TRBD1-1, or TRBD2-1
5f4a4ed3b87371b0d1b7ebae	ACAGTGACCAGTGCCCATCCTGAAGACAGCAGCTTCTACATCTGCAGTGCGCTGAGGGGCCCAGGGACTGAAGCTTTCTTTGGACAA				T	T	F		TRB	TRBV20-1, or TRBV20/OR9-2	TRBD1-1, or TRBD2-1		TRBJ1-1*01								CSALRGPGTEAFF																																																																																																										13																							5f497b323e4d7c17b89b5714	5f497b323e4d7c17b89b5714	5f497b323e4d7c17b89b5714				TRBV20, or TRBV20/OR9	TRBV20-1, or TRBV20/OR9-2	TRBJ1	TRBJ1-1	TRBD1, or TRBD2	TRBD1-1, or TRBD2-1
5f4a4ed3b87371b0d1b802f2	ACTGTGAGCAACATGAGCCCTGAAGACAGCAGCATATATCTCTGCAGCGTTATGTGGGGCCCTGGGACTGAAGCTTTCTTTGGACAA				T	T	F		TRB	TRBV29-1*02, or TRBV29-1*01	TRBD1-1*01		TRBJ1-1*01								CSVMWGPGTEAFF																																																																							123		189		321																															13																							5f497b323e4d7c17b89b5714	5f497b323e4d7c17b89b5714	5f497b323e4d7c17b89b5714				TRBV29	TRBV29-1	TRBJ1	TRBJ1-1	TRBD1	TRBD1-1
5f4a4ed3b87371b0d1b80c84	GCAGAGCAGGGGGACTCGGCCGTGTATGTCTGTGCAAGTCGCTAAGGGGGGCAGGGGAGGCCGGGCACTGAAGCTTTCTTTGGACAA				F		T		TRB	TRBV12-2*01	TRBD1-1, or TRBD2-1		TRBJ1-1*01								CASR*GGQGRPGTEAFF																																																																																																										17																							5f497b323e4d7c17b89b5714	5f497b323e4d7c17b89b5714	5f497b323e4d7c17b89b5714				TRBV12	TRBV12-2	TRBJ1	TRBJ1-1	TRBD1, or TRBD2	TRBD1-1, or TRBD2-1
5f4a4ed3b87371b0d1b81f7a	AAGATCCAGCCCTCAGAACCCAGGGACTCAGCTGTGTACTTCTGTGCCAGCAGTGGGCAGCCGGGCACTGAAGCTTTCTTTGGACAA				T	T	F		TRB	TRBV12-4*01, or TRBV12-3*01	TRBD1-1, or TRBD2-1		TRBJ1-1*01								CASSGQPGTEAFF																																																																																																										13																							5f497b323e4d7c17b89b5714	5f497b323e4d7c17b89b5714	5f497b323e4d7c17b89b5714				TRBV12	TRBV12-4, or TRBV12-3	TRBJ1	TRBJ1-1	TRBD1, or TRBD2	TRBD1-1, or TRBD2-1
5f4a4ed3b87371b0d1b8242e	GAGTCGCCCAGCCCCAACCAGACCTCTCTGTACTTCTGTGCCAGCAGTACCAGGGTACCTCCGGGGACTGAAGCTTTCTTTGGACAA				T	T	F		TRB	TRBV27-1*01	TRBD1-1, or TRBD2-1		TRBJ1-1*01								CASSTRVPPGTEAFF																																																																							135		201		327																															15																							5f497b323e4d7c17b89b5714	5f497b323e4d7c17b89b5714	5f497b323e4d7c17b89b5714				TRBV27	TRBV27-1	TRBJ1	TRBJ1-1	TRBD1, or TRBD2	TRBD1-1, or TRBD2-1
5f4a4ed3b87371b0d1b8242f	ACCTTGGAGCTGGGGGACTCGGCCCTTTATCTTTGCGCCAGCAGCCCAACAGACAGGTCTCCAGGGACTGAAGCTTTCTTTGGACAA				T	T	F		TRB	TRBV5-1*01	TRBD1-1*01		TRBJ1-1*01								CASSPTDRSPGTEAFF																																																																							135		201		327																															16																							5f497b323e4d7c17b89b5714	5f497b323e4d7c17b89b5714	5f497b323e4d7c17b89b5714				TRBV5	TRBV5-1	TRBJ1	TRBJ1-1	TRBD1	TRBD1-1
5f4a4ed3b87371b0d1b827f9	CTGAAGATCCAGCGCACACAGCAGGAGGACTCCGCCGTGTATCTCTGTGCCAGCAGCTTCCCTGGCACTGAAGCTTTCTTTGGACAA				T	T	F		TRB	TRBV7-8*01	TRBD1-1, or TRBD2-1		TRBJ1-1*01								CASSFPGTEAFF																																																																							135		201		330																															12																							5f497b323e4d7c17b89b5714	5f497b323e4d7c17b89b5714	5f497b323e4d7c17b89b5714				TRBV7	TRBV7-8	TRBJ1	TRBJ1-1	TRBD1, or TRBD2	TRBD1-1, or TRBD2-1
5f4a4ed3b87371b0d1b837f8	CTGGAGTTGGCTGCTCCCTCCCAGACATCTGTGTACTTCTGTGCCAGCAGTTACGGGGACCCCGGCACTGAAGCTTTCTTTGGACAA				T	T	F		TRB	TRBV6-6*01	TRBD1-1, or TRBD2-1		TRBJ1-1*01								CASSYGDPGTEAFF																																																																							135		201		327																															14																							5f497b323e4d7c17b89b5714	5f497b323e4d7c17b89b5714	5f497b323e4d7c17b89b5714				TRBV6	TRBV6-6	TRBJ1	TRBJ1-1	TRBD1, or TRBD2	TRBD1-1, or TRBD2-1
5f4a4ed3b87371b0d1b83d2b	GAGATCCAGCGCACAGAGCAGGGGGACTCGGCCATGTATCTCTGTGCCAGCAACCCGGGCCCTGGCACTGAAGCTTTCTTTGGACAA				T	T	F		TRB	TRBV7-9*01, or TRBV7-9*05, or TRBV7-9*06	TRBD1-1, or TRBD2-1		TRBJ1-1*01								CASNPGPGTEAFF																																																																							135		201		330																															13																							5f497b323e4d7c17b89b5714	5f497b323e4d7c17b89b5714	5f497b323e4d7c17b89b5714				TRBV7	TRBV7-9	TRBJ1	TRBJ1-1	TRBD1, or TRBD2	TRBD1-1, or TRBD2-1
5f4a4ed3b87371b0d1b83d2c	GAGATCCAGCGCACAGAGCAGGGGGACTCGGCCATGTATCTCTGTGCCAGCAACCCGGGCCCTGGCACTGAAGCTTTCTTTGGACAA				T	T	F		TRB	TRBV7-9*01, or TRBV7-9*05, or TRBV7-9*06	TRBD1-1, or TRBD2-1		TRBJ1-1*01								CASNPGPGTEAFF																																																																							135		201		330																															13																							5f497b323e4d7c17b89b5714	5f497b323e4d7c17b89b5714	5f497b323e4d7c17b89b5714				TRBV7	TRBV7-9	TRBJ1	TRBJ1-1	TRBD1, or TRBD2	TRBD1-1, or TRBD2-1
5f4a4ed3b87371b0d1b83fd3	GTGAGCACCTTGGAGCTGGGGGACTCGGCCCTTTATCTTTGCGCCAGCAGCCCTATGGGACCGGGCACTGAAGCTTTCTTTGGACAA				T	T	F		TRB	TRBV5-1*01	TRBD1-1, or TRBD2-1		TRBJ1-1*01								CASSPMGPGTEAFF																																																																							135		201		327																															14																							5f497b323e4d7c17b89b5714	5f497b323e4d7c17b89b5714	5f497b323e4d7c17b89b5714				TRBV5	TRBV5-1	TRBJ1	TRBJ1-1	TRBD1, or TRBD2	TRBD1-1, or TRBD2-1
5f4a4ed3b87371b0d1b8450f	ACAGTGACCAGTGCCCATCCTGAAGACAGCAGCTTCTACATCTGCAGTGCTCGTTCCGCGCCGGGGACTGAAGCTTTCTTTGGACAA				T	T	F		TRB	TRBV20-1, or TRBV20/OR9-2	TRBD2-1*01		TRBJ1-1*01								CSARSAPGTEAFF																																																																																																										13																							5f497b323e4d7c17b89b5714	5f497b323e4d7c17b89b5714	5f497b323e4d7c17b89b5714				TRBV20, or TRBV20/OR9	TRBV20-1, or TRBV20/OR9-2	TRBJ1	TRBJ1-1	TRBD2	TRBD2-1
5f4a4ed3b87371b0d1b84943	ACATCGGCCCAAAAGAACCCGACAGCTTTCTATCTCTGTGCCAGTAGTATGCCCGGGACACCAGGCACTGAAGCTTTCTTTGGACAA				T	T	F		TRB	TRBV19-1*01	TRBD1-1*01		TRBJ1-1*01								CASSMPGTPGTEAFF																																																																							135		201		327																															15																							5f497b323e4d7c17b89b5714	5f497b323e4d7c17b89b5714	5f497b323e4d7c17b89b5714				TRBV19	TRBV19-1	TRBJ1	TRBJ1-1	TRBD1	TRBD1-1
5f4a4ed3b87371b0d1b84eff	AAGCTCCTCCTCAGTGACTCTGGCTTCTATCTCTGTGCCTGGAGTGCCCAATGGGGGGCGCCGGGCACTGAAGCTTTCTTTGGACAA				T	T	F		TRB	TRBV30-1*02, or TRBV30-1*04	TRBD1-1, or TRBD2-1		TRBJ1-1*01								CAWSAQWGAPGTEAFF																																																																							129		198		321																															16																							5f497b323e4d7c17b89b5714	5f497b323e4d7c17b89b5714	5f497b323e4d7c17b89b5714				TRBV30	TRBV30-1	TRBJ1	TRBJ1-1	TRBD1, or TRBD2	TRBD1-1, or TRBD2-1
5f4a4ed3b87371b0d1b86d86	AGCACCTTGGAGCTGGGGGACTCGGCCCTTTATCTTTGCGCCAGCAGCTTGGATTCAGGGCCGGGCACTGAAGCTTTCTTTGGACAA				T	T	F		TRB	TRBV5-1*01	TRBD1-1*01		TRBJ1-1*01								CASSLDSGPGTEAFF																																																																							135		201		327																															15																							5f497b323e4d7c17b89b5714	5f497b323e4d7c17b89b5714	5f497b323e4d7c17b89b5714				TRBV5	TRBV5-1	TRBJ1	TRBJ1-1	TRBD1	TRBD1-1
5f4a4ed3b87371b0d1b86eda	ACAGTGACCAGTGCCCATCCTGAAGACAGCAGCTTCTACATCTGCAGTGTTTACAGGGGGCCGGGTACTGAAGCTTTCTTTGGACAA				T	T	F		TRB	TRBV20-1, or TRBV20/OR9-2	TRBD1-1*01		TRBJ1-1*01								CSVYRGPGTEAFF																																																																																																										13																							5f497b323e4d7c17b89b5714	5f497b323e4d7c17b89b5714	5f497b323e4d7c17b89b5714				TRBV20, or TRBV20/OR9	TRBV20-1, or TRBV20/OR9-2	TRBJ1	TRBJ1-1	TRBD1	TRBD1-1
5f4a4ed3b87371b0d1b86eed	GAGATCCAGCGCACAGAGCAGGGGGACTCGGCCATGTATCTCTGTGCCAGCAACCCGGGCCCTGGCACTGAAGCCTTCTTTGGACAA				T	T	F		TRB	TRBV7-9*01, or TRBV7-9*05, or TRBV7-9*06	TRBD1-1, or TRBD2-1		TRBJ1-1*01								CASNPGPGTEAFF																																																																							135		201		330																															13																							5f497b323e4d7c17b89b5714	5f497b323e4d7c17b89b5714	5f497b323e4d7c17b89b5714				TRBV7	TRBV7-9	TRBJ1	TRBJ1-1	TRBD1, or TRBD2	TRBD1-1, or TRBD2-1
5f4a4ed3b87371b0d1b874e0	ATCCAGCCCTCAGAACCCAGGGACTCAGCTGTGTACTTCTGTGCCAGCAGTTTGGGGGGGCCGGGCACTGAAGCTTTCTTTGGACAA				T	T	F		TRB	TRBV12-4, or TRBV12-3	TRBD2-1*01		TRBJ1-1*01								CASSLGGPGTEAFF																																																																																																										14																							5f497b323e4d7c17b89b5714	5f497b323e4d7c17b89b5714	5f497b323e4d7c17b89b5714				TRBV12	TRBV12-4, or TRBV12-3	TRBJ1	TRBJ1-1	TRBD2	TRBD2-1
5f4a4ed3b87371b0d1b87ddf	GTGAATGCCTTGTTGCTGGGGGACTCGGCCCTCTATCTCTGTGCCAGCAGCTTGAAGGGCCCTGGCACTGAAGCTTTCTTTGGACAA				T	T	F		TRB	TRBV5-6*01	TRBD1-1, or TRBD2-1		TRBJ1-1*01								CASSLKGPGTEAFF																																																																							135		201		327																															14																							5f497b323e4d7c17b89b5714	5f497b323e4d7c17b89b5714	5f497b323e4d7c17b89b5714				TRBV5	TRBV5-6	TRBJ1	TRBJ1-1	TRBD1, or TRBD2	TRBD1-1, or TRBD2-1
5f4a4ed3b87371b0d1b88f96	ACAGTGACCAGTGCCCATCCTGAAGACAGCAGCTTCTACATCTGCAGTGCAAGGGACAGGCCCGGCACTGAAGCTTTCTTTGGACAA				T	T	F		TRB	TRBV20-1, or TRBV20/OR9-2	TRBD1-1*01		TRBJ1-1*01								CSARDRPGTEAFF																																																																																																										13																							5f497b323e4d7c17b89b5714	5f497b323e4d7c17b89b5714	5f497b323e4d7c17b89b5714				TRBV20, or TRBV20/OR9	TRBV20-1, or TRBV20/OR9-2	TRBJ1	TRBJ1-1	TRBD1	TRBD1-1
5f4a4ed3b87371b0d1b896b6	AACGCCTTGGAGCTGGACGACTCGGCCCTGTATCTCTGTGCCAGCAGCTTGGCCGGGGCCCCGGGCACTGAAGCTTTCTTTGGACAA				T	T	F		TRB	TRBV5-4*01	TRBD1-1, or TRBD2-1		TRBJ1-1*01								CASSLAGAPGTEAFF																																																																							135		201		327																															15																							5f497b323e4d7c17b89b5714	5f497b323e4d7c17b89b5714	5f497b323e4d7c17b89b5714				TRBV5	TRBV5-4	TRBJ1	TRBJ1-1	TRBD1, or TRBD2	TRBD1-1, or TRBD2-1
5f4a4ed3b87371b0d1b89ba0	ACAGAGCAGCGGGACTCGGCCATGTATCGCTGTGCCAGCAGCCCTCGTCCCGGGACAGGTCCGGGCACTGAAGCTTTCTTTGGACAA				T	T	F		TRB	TRBV7-6*01	TRBD1-1*01		TRBJ1-1*01								CASSPRPGTGPGTEAFF																																																																							135		201		330																															17																							5f497b323e4d7c17b89b5714	5f497b323e4d7c17b89b5714	5f497b323e4d7c17b89b5714				TRBV7	TRBV7-6	TRBJ1	TRBJ1-1	TRBD1	TRBD1-1
5f4a4ed3b87371b0d1b89fdf	ATCAATTCCCTGGAGCTTGGTGACTCTGCTGTGTATTTCTGTGCCAGCAGCCACGGGGTGCCGGGCACTGAAGCTTTCTTTGGACAA				T	T	F		TRB	TRBV3-1*01, or TRBV3-2*01	TRBD2-1*01		TRBJ1-1*01								CASSHGVPGTEAFF																																																																																																										14																							5f497b323e4d7c17b89b5714	5f497b323e4d7c17b89b5714	5f497b323e4d7c17b89b5714				TRBV3	TRBV3-1, or TRBV3-2	TRBJ1	TRBJ1-1	TRBD2	TRBD2-1
5f4a4ed3b87371b0d1b8a669	CGGTCCACAAAGCTGGAGGACTCAGCCATGTACTTCTGTGCCAGCAGTTGGGTAAGGGTCCCAGGAACTGAAGCTTTCTTTGGACAA				T	T	F		TRB	TRBV2-1*01, or TRBV2-1*03	TRBD1-1, or TRBD2-1		TRBJ1-1*01								CASSWVRVPGTEAFF																																																																							135		201		330																															15																							5f497b323e4d7c17b89b5714	5f497b323e4d7c17b89b5714	5f497b323e4d7c17b89b5714				TRBV2	TRBV2-1	TRBJ1	TRBJ1-1	TRBD1, or TRBD2	TRBD1-1, or TRBD2-1
5f4a4ed4b87371b0d1b8b78f	CACGCCCTGCAGCCAGAAGACTCAGCCCTGTATCTCTGCGCCAGCAGCTTAAGCCTCGTTCCGGGGACTGAAGCTTTCTTTGGACAA				T	T	F		TRB	TRBV4-1*01	TRBD2-1*01		TRBJ1-1*01								CASSLSLVPGTEAFF																																																																							135		201		327																															15																							5f497b323e4d7c17b89b5714	5f497b323e4d7c17b89b5714	5f497b323e4d7c17b89b5714				TRBV4	TRBV4-1	TRBJ1	TRBJ1-1	TRBD2	TRBD2-1
5f4a4ed4b87371b0d1b8cde8	NNNNTGTCGGCTGCTCCCTCCCAGACATCTGTGTACTTCTGTGCCAGCAGTGGCGGGACCCCCGGGACTGAAGCTTTCTTTGGACAA				T	T	F		TRB	TRBV6-5, or TRBV6-1	TRBD2-1*02		TRBJ1-1*01								CASSGGTPGTEAFF																																																																																																										14																							5f497b323e4d7c17b89b5714	5f497b323e4d7c17b89b5714	5f497b323e4d7c17b89b5714				TRBV6	TRBV6-5, or TRBV6-1	TRBJ1	TRBJ1-1	TRBD2	TRBD2-1
5f4a4ed4b87371b0d1b8d4c5	ATCCAGCGCACAGAGCGGGGGGACTCAGCCGTGTATCTCTGTGCCAGCAGCTTATTCGGGCCGGGCACTGAAGCTTTCTTTGGACAA				T	T	F		TRB	TRBV7-3*01	TRBD1-1, or TRBD2-1		TRBJ1-1*01								CASSLFGPGTEAFF																																																																							135		201		330																															14																							5f497b323e4d7c17b89b5714	5f497b323e4d7c17b89b5714	5f497b323e4d7c17b89b5714				TRBV7	TRBV7-3	TRBJ1	TRBJ1-1	TRBD1, or TRBD2	TRBD1-1, or TRBD2-1
5f4a4ed4b87371b0d1b8e859	CAGCCTGCAGAACTGGAGGATTCTGGAGTTTATTTCTGTGCCAGCAGCCAAAACAGGGGCCCAGGCACTGAAGCTTTCTTTGGACAA				T	T	F		TRB	TRBV14-1*01	TRBD1-1*01		TRBJ1-1*01								CASSQNRGPGTEAFF																																																																							135		201		330																															15																							5f497b323e4d7c17b89b5714	5f497b323e4d7c17b89b5714	5f497b323e4d7c17b89b5714				TRBV14	TRBV14-1	TRBJ1	TRBJ1-1	TRBD1	TRBD1-1
5f4a4ed4b87371b0d1b8ec18	ATCCGGTCCACAAAGCTGGAGGACTCAGCCATGTACTTCTGTGCCAGCAGAGTGAACAGGCCGGGGACTGAAGCTTTCTTTGGACAA				T	T	F		TRB	TRBV2-1*01, or TRBV2-1*03	TRBD1-1, or TRBD2-1		TRBJ1-1*01								CASRVNRPGTEAFF																																																																							135		201		330																															14																							5f497b323e4d7c17b89b5714	5f497b323e4d7c17b89b5714	5f497b323e4d7c17b89b5714				TRBV2	TRBV2-1	TRBJ1	TRBJ1-1	TRBD1, or TRBD2	TRBD1-1, or TRBD2-1
5f4a4ed4b87371b0d1b8ec19	CAGCGCACACAGCAGGAGGACTCCGCCGTGTATCTCTGTGCCAGCAGCTCGGACAGGGCCCCGGGGACTGAAGCTTTCTTTGGACAA				T	T	F		TRB	TRBV7-8*01	TRBD1-1*01		TRBJ1-1*01								CASSSDRAPGTEAFF																																																																							135		201		330																															15																							5f497b323e4d7c17b89b5714	5f497b323e4d7c17b89b5714	5f497b323e4d7c17b89b5714				TRBV7	TRBV7-8	TRBJ1	TRBJ1-1	TRBD1	TRBD1-1
5f4a4ed4b87371b0d1b8fa23	AAGATCCAGCGCACAGAGCGGGGGGACTCAGCCGTGTATCTCTGTGCCAGCAGCTCTCAACCGGGGACCGAAGCTTTCTTTGGACAA				T	T	F		TRB	TRBV7-3*01	TRBD1-1, or TRBD2-1		TRBJ1-1*01								CASSSQPGTEAFF																																																																							135		201		330																															13																							5f497b323e4d7c17b89b5714	5f497b323e4d7c17b89b5714	5f497b323e4d7c17b89b5714				TRBV7	TRBV7-3	TRBJ1	TRBJ1-1	TRBD1, or TRBD2	TRBD1-1, or TRBD2-1
5f4a4ed4b87371b0d1b8fbb4	AAGATCCAGCGCACACAGCAGGAGGACTCGGCCGTGTATCTCTGTGCCAGCAGCGACATCCCAGGTACTGAAGCTTTCTTTGGACAA				T	T	F		TRB	TRBV7-2*01, or TRBV7-2*02	TRBD1-1*01		TRBJ1-1*01								CASSDIPGTEAFF																																																																							135		201		330																															13																							5f497b323e4d7c17b89b5714	5f497b323e4d7c17b89b5714	5f497b323e4d7c17b89b5714				TRBV7	TRBV7-2	TRBJ1	TRBJ1-1	TRBD1	TRBD1-1
5f4a4ed4b87371b0d1b90595	ACAGTGACCAGTGCCCATCCTGAAGACAGCAGCTTCTACATCTGCAGTGCTCTCAGGGGGCCGGGCACTGAAGCTTTCTTTGGACAA				T	T	F		TRB	TRBV20-1, or TRBV20/OR9-2	TRBD1-1*01		TRBJ1-1*01								CSALRGPGTEAFF																																																																																																										13																							5f497b323e4d7c17b89b5714	5f497b323e4d7c17b89b5714	5f497b323e4d7c17b89b5714				TRBV20, or TRBV20/OR9	TRBV20-1, or TRBV20/OR9-2	TRBJ1	TRBJ1-1	TRBD1	TRBD1-1
5f4a4ed4b87371b0d1b91064	CTGATTCTGGAGTCCGCCAGCACCAACCAGACATCTATGTACCTCTGTGCCAGCAAGCTGCCCGGGACTGAAGCTTTCTTTGGACAA				T	T	F		TRB	TRBV28-1*01	TRBD2-1*01, or TRBD2-1*02		TRBJ1-1*01								CASKLPGTEAFF																																																																							135		201		327																															12																							5f497b323e4d7c17b89b5714	5f497b323e4d7c17b89b5714	5f497b323e4d7c17b89b5714				TRBV28	TRBV28-1	TRBJ1	TRBJ1-1	TRBD2	TRBD2-1
5f4a4f373e4308d7b3ed48b5	ACTGTGACATCGGCCCAAAAGAACCCGACAGCTTTCTATCTCTGTGCCAGTAGGGATAGGCCCGGCACTGAAGCTTTCTTTGGACAA				T	T	F		TRB	TRBV19-1*01	TRBD2-1, or TRBD1-1		TRBJ1-1*01								CASRDRPGTEAFF																																																																							135		201		327																															13																							5f497b333e4d7c17b89b5715	5f497b333e4d7c17b89b5715	5f497b333e4d7c17b89b5715				TRBV19	TRBV19-1	TRBJ1	TRBJ1-1	TRBD2, or TRBD1	TRBD2-1, or TRBD1-1
5f4a4f373e4308d7b3ed7eed	GTGAACGCCTTGGAGCTGGACGACTCGGCCCTGTATCTCTGTGCCAGCAGCTTGGGAGCACCTGGGACTGAAGCTTTCTTTGGACAA				T	T	F		TRB	TRBV5-4*01	TRBD2-1, or TRBD1-1		TRBJ1-1*01								CASSLGAPGTEAFF																																																																							135		201		327																															14																							5f497b333e4d7c17b89b5715	5f497b333e4d7c17b89b5715	5f497b333e4d7c17b89b5715				TRBV5	TRBV5-4	TRBJ1	TRBJ1-1	TRBD2, or TRBD1	TRBD2-1, or TRBD1-1
5f4a4f373e4308d7b3ed914f	AGTTCTAAGAAGCTCCTTCTCAGTGACTCTGGCTTCTATCTCTGTGCCTGGAGTTGGGGCCCCGGCACTGAAGCTTTCTTTGGACAA				T	T	F		TRB	TRBV30-1*01	TRBD1-1*01		TRBJ1-1*01								CAWSWGPGTEAFF																																																																							129		198		321																															13																							5f497b333e4d7c17b89b5715	5f497b333e4d7c17b89b5715	5f497b333e4d7c17b89b5715				TRBV30	TRBV30-1	TRBJ1	TRBJ1-1	TRBD1	TRBD1-1
5f4a4f373e4308d7b3ed93fd	AGCTCTCTGGAGCTGGGGGACTCAGCTTTGTATTTCTGTGCCAGCAGCGTAGCAGGGGGTCCGGGCACTGAAGCTTTCTTTGGACAA				T	T	F		TRB	TRBV9-1*01	TRBD1-1*01		TRBJ1-1*01								CASSVAGGPGTEAFF																																																																							135		201		327																															15																							5f497b333e4d7c17b89b5715	5f497b333e4d7c17b89b5715	5f497b333e4d7c17b89b5715				TRBV9	TRBV9-1	TRBJ1	TRBJ1-1	TRBD1	TRBD1-1
5f4a4f373e4308d7b3ed959b	AATGTGAGCACCTTGGAGCTGGGGGACTCGGCCCTTTATCTTTGCGCCAGCAGCGACTCTCCGGGGACTGAAGCTTTCTTTGGACAA				T	T	F		TRB	TRBV5-1*01	TRBD2-1*01		TRBJ1-1*01								CASSDSPGTEAFF																																																																							135		201		327																															13																							5f497b333e4d7c17b89b5715	5f497b333e4d7c17b89b5715	5f497b333e4d7c17b89b5715				TRBV5	TRBV5-1	TRBJ1	TRBJ1-1	TRBD2	TRBD2-1
5f4a4f373e4308d7b3eda468	GAGTCCGCTACCAGCTCCCAGACATCTGTGTACTTCTGTGCCATCAGTGATTACGGGGCCCCGGGGACTGAAGCTTTCTTTGGACAA				T	T	F		TRB	TRBV10-3*01	TRBD2-1, or TRBD1-1		TRBJ1-1*01								CAISDYGAPGTEAFF																																																																							135		201		327																															15																							5f497b333e4d7c17b89b5715	5f497b333e4d7c17b89b5715	5f497b333e4d7c17b89b5715				TRBV10	TRBV10-3	TRBJ1	TRBJ1-1	TRBD2, or TRBD1	TRBD2-1, or TRBD1-1
5f4a4f373e4308d7b3eda899	AGCTCTCTGGAGCTGGGGGACTCAGCTTTGTATTTCTGTGCCAGCAGCGTAGGTGGGGGGCCCGGCACTGAAGCTTTCTTTGGACAA				T	T	F		TRB	TRBV9-1*01	TRBD2-1, or TRBD1-1		TRBJ1-1*01								CASSVGGGPGTEAFF																																																																							135		201		327																															15																							5f497b333e4d7c17b89b5715	5f497b333e4d7c17b89b5715	5f497b333e4d7c17b89b5715				TRBV9	TRBV9-1	TRBJ1	TRBJ1-1	TRBD2, or TRBD1	TRBD2-1, or TRBD1-1
5f4a4f373e4308d7b3edadcf	AATGTGAACGCCTTGTTGCTGGGGGACTCGGCCCTCTATCTCTGTGCCAGCAGCTTCCCCCCCGGCACTGAAGCTTTCTTTGGACAA				T	T	F		TRB	TRBV5-6*01	TRBD2-1*01, or TRBD2-1*02		TRBJ1-1*01								CASSFPPGTEAFF																																																																							135		201		327																															13																							5f497b333e4d7c17b89b5715	5f497b333e4d7c17b89b5715	5f497b333e4d7c17b89b5715				TRBV5	TRBV5-6	TRBJ1	TRBJ1-1	TRBD2	TRBD2-1
5f4a54a43c91fd83cf983d37	CTGAAGATCCGGTCCACAAAGCTGGAGGACTCAGCCATGTACTTCTGTGCCAGCAGGGGGCCAGGTACTGAAGCTTTCTTTGGACAA				T	T	F		TRB	TRBV2-1*03, or TRBV2-1*01	TRBD1-1*01		TRBJ1-1*01								CASRGPGTEAFF																																																																							135		201		330																															12																							5f497b343e4d7c17b89b5716	5f497b343e4d7c17b89b5716	5f497b343e4d7c17b89b5716				TRBV2	TRBV2-1	TRBJ1	TRBJ1-1	TRBD1	TRBD1-1
5f4a54a43c91fd83cf983d38	CTGAAGATCCGGTCCACAAAGCTGGAGGACTCAGCCATGTACTTCTGTGCCAGCAGGGGGCCAGGTACTGAAGCTTTCTTTGGACAA				T	T	F		TRB	TRBV2-1*03, or TRBV2-1*01	TRBD1-1*01		TRBJ1-1*01								CASRGPGTEAFF																																																																							135		201		330																															12																							5f497b343e4d7c17b89b5716	5f497b343e4d7c17b89b5716	5f497b343e4d7c17b89b5716				TRBV2	TRBV2-1	TRBJ1	TRBJ1-1	TRBD1	TRBD1-1
5f4a54a43c91fd83cf987d66	GCCTTGGAGCTGGACGACTCGGCCCTGTATCTCTGTGCCAGCAGCTTGGATCCCCTTCCCCCGGGTACTGAAGCTTTCTTTGGACAA				T	T	F		TRB	TRBV5-4*01	TRBD2-1*01, or TRBD2-1*02		TRBJ1-1*01								CASSLDPLPPGTEAFF																																																																							135		201		327																															16																							5f497b343e4d7c17b89b5716	5f497b343e4d7c17b89b5716	5f497b343e4d7c17b89b5716				TRBV5	TRBV5-4	TRBJ1	TRBJ1-1	TRBD2	TRBD2-1
5f4a54a43c91fd83cf9884c4	AAGATCCGGTCCACAAAGCTGGAGGACTCAGCCATGTACTTCTGTGCCTCCAGGGGGGGGCCTGGCACTGAAGCTTTCTTTGGACAA				T	T	F		TRB	TRBV2-1*03, or TRBV2-1*01	TRBD1-1, or TRBD2-1		TRBJ1-1*01								CASRGGPGTEAFF																																																																							135		201		330																															13																							5f497b343e4d7c17b89b5716	5f497b343e4d7c17b89b5716	5f497b343e4d7c17b89b5716				TRBV2	TRBV2-1	TRBJ1	TRBJ1-1	TRBD1, or TRBD2	TRBD1-1, or TRBD2-1
5f4a54a43c91fd83cf989732	ACGGAGTCAGGGGACACAGCACTGTATTTCTGTGCCAGCAGCAAACCCCCCTATGCAGGCCCGGGCACTGAAGCTTTCTTTGGACAA				T	T	F		TRB	TRBV21-1*01	TRBD1-1, or TRBD2-1		TRBJ1-1*01								CASSKPPYAGPGTEAFF																																																																							136		202		331																															17																							5f497b343e4d7c17b89b5716	5f497b343e4d7c17b89b5716	5f497b343e4d7c17b89b5716				TRBV21	TRBV21-1	TRBJ1	TRBJ1-1	TRBD1, or TRBD2	TRBD1-1, or TRBD2-1
5f4a54a43c91fd83cf98b5c9	NTGAAGATCCAGCCCTCAGAACCCAGGGACTCAGCTGTGTACTTCTGTGCCAGCACTAGGCCGGGGACTGAAGCTTTCTTTGGACAA				T	T	F		TRB	TRBV12-3*01, or TRBV12-4*01	TRBD2-1*01		TRBJ1-1*01								CASTRPGTEAFF																																																																																																										12																							5f497b343e4d7c17b89b5716	5f497b343e4d7c17b89b5716	5f497b343e4d7c17b89b5716				TRBV12	TRBV12-3, or TRBV12-4	TRBJ1	TRBJ1-1	TRBD2	TRBD2-1
5f4a54a43c91fd83cf98d313	TCGCCCAGCCCCAACCAGACCTCTCTGTACTTCTGTGCCAGCAGTATAATATACAGGGGTCCGGGCACTGAAGCTTTCTTTGGACAA				T	T	F		TRB	TRBV27-1*01	TRBD1-1*01		TRBJ1-1*01								CASSIIYRGPGTEAFF																																																																							135		201		327																															16																							5f497b343e4d7c17b89b5716	5f497b343e4d7c17b89b5716	5f497b343e4d7c17b89b5716				TRBV27	TRBV27-1	TRBJ1	TRBJ1-1	TRBD1	TRBD1-1
5f4a54a53c91fd83cf98e2de	AGCACCTTGGAGCTGGGGGACTCGGCCCTTTATCTTTGCGCCAGCAGCCGTACAGGAATACCGGGCACTGAAGCTTTCTTTGGACAA				T	T	F		TRB	TRBV5-1*01	TRBD1-1*01		TRBJ1-1*01								CASSRTGIPGTEAFF																																																																							135		201		327																															15																							5f497b343e4d7c17b89b5716	5f497b343e4d7c17b89b5716	5f497b343e4d7c17b89b5716				TRBV5	TRBV5-1	TRBJ1	TRBJ1-1	TRBD1	TRBD1-1
5f4a54a53c91fd83cf9908e7	GTGACCAGTGCCCATCCTGAAGACAGCAGCTTCTACATCTGCAGTGCTACCCGACAGGCCCCGGGGACTGAAGCTTTCTTTGGACAA				T	T	F		TRB	TRBV20-1, or TRBV20/OR9-2	TRBD1-1*01		TRBJ1-1*01								CSATRQAPGTEAFF																																																																																																										14																							5f497b343e4d7c17b89b5716	5f497b343e4d7c17b89b5716	5f497b343e4d7c17b89b5716				TRBV20, or TRBV20/OR9	TRBV20-1, or TRBV20/OR9-2	TRBJ1	TRBJ1-1	TRBD1	TRBD1-1
5f4a54a63c91fd83cf9934b0	AATGTGAGCACCTTGGAGCTGGGGGACTCGGCCCTTTATCTTTGCGCCAGCAGCCCCTATCCGGGCACTGAAGCTTTCTTTGGACAA				T	T	F		TRB	TRBV5-1*01	TRBD2-1*01, or TRBD2-1*02		TRBJ1-1*01								CASSPYPGTEAFF																																																																							135		201		327																															13																							5f497b343e4d7c17b89b5716	5f497b343e4d7c17b89b5716	5f497b343e4d7c17b89b5716				TRBV5	TRBV5-1	TRBJ1	TRBJ1-1	TRBD2	TRBD2-1
5f4a54a63c91fd83cf994244	CCCCTCACTCTGGAGTCCGCTACCAGCTCCCAGACATCTGTGTACTTCTGTGCCATCTCGCCGGGCACTGAAGCTTTCTTTGGACAA				T	T	F		TRB	TRBV10-3*01	TRBD2-1*01, or TRBD2-1*02		TRBJ1-1*01								CAISPGTEAFF																																																																							135		201		327																															11																							5f497b343e4d7c17b89b5716	5f497b343e4d7c17b89b5716	5f497b343e4d7c17b89b5716				TRBV10	TRBV10-3	TRBJ1	TRBJ1-1	TRBD2	TRBD2-1
5f4a4fab246500fadb4f5b73	CACGCCCTGCAGCCAGAAGACTCAGCCCTGTATCTCTGCGCCAGCAGCCACGATACAGGGCCGGGAACTGAAGCTTTCTTTGGACAA				T	T	F		TRB	TRBV4-1*01	TRBD1-1*01		TRBJ1-1*01								CASSHDTGPGTEAFF																																																																							135		201		327																															15																							5f497b353e4d7c17b89b5717	5f497b353e4d7c17b89b5717	5f497b353e4d7c17b89b5717				TRBV4	TRBV4-1	TRBJ1	TRBJ1-1	TRBD1	TRBD1-1
5f4a4fab246500fadb4f8cc4	NNNNNNNTGTCGGCTGCTCCCTCCCAGACATCTGTGTACTTCTGTGCCAGCAGTTACTCGCCCGGCACTGAAGCTTTCTTTGGACAA				T	T	F		TRB	TRBV6-5*01	TRBD2-1*02, or TRBD2-1*01		TRBJ1-1*01								CASSYSPGTEAFF																																																																							135		201		327																															13																							5f497b353e4d7c17b89b5717	5f497b353e4d7c17b89b5717	5f497b353e4d7c17b89b5717				TRBV6	TRBV6-5	TRBJ1	TRBJ1-1	TRBD2	TRBD2-1
5f4a4fab246500fadb4f9b2a	GTGAGCACCTTGGAGCTGGGGGACTCGGCCCTTTATCTTTGCGCCAGCAGCTCCGGGGGGCCCGGCACTGAAGCTTTCTTTGGACAA				T	T	F		TRB	TRBV5-1*01	TRBD2-1*01		TRBJ1-1*01								CASSSGGPGTEAFF																																																																							135		201		327																															14																							5f497b353e4d7c17b89b5717	5f497b353e4d7c17b89b5717	5f497b353e4d7c17b89b5717				TRBV5	TRBV5-1	TRBJ1	TRBJ1-1	TRBD2	TRBD2-1
5f4a4fab246500fadb4fa5d7	AATGTGAGCACCTTGGAGCTGGGGGACTCGGCCCTTTATCTTTGCGCCAGCAGCTTGATCCCAGGCACTGAAGCTTTCTTTGGACAA				T	T	F		TRB	TRBV5-1*01	TRBD1-1*01		TRBJ1-1*01								CASSLIPGTEAFF																																																																							135		201		327																															13																							5f497b353e4d7c17b89b5717	5f497b353e4d7c17b89b5717	5f497b353e4d7c17b89b5717				TRBV5	TRBV5-1	TRBJ1	TRBJ1-1	TRBD1	TRBD1-1
5f4a4fab246500fadb4faabb	ACCAGTGCCCATCCTGAAGACAGCAGCTTCTACATCTGCAGTGCTAGAGAACGGGGGACGCCGGGCACTGAAGCTTTCTTTGGACAA				T	T	F		TRB	TRBV20-1, or TRBV20/OR9-2	TRBD2-1*01		TRBJ1-1*01								CSARERGTPGTEAFF																																																																																																										15																							5f497b353e4d7c17b89b5717	5f497b353e4d7c17b89b5717	5f497b353e4d7c17b89b5717				TRBV20, or TRBV20/OR9	TRBV20-1, or TRBV20/OR9-2	TRBJ1	TRBJ1-1	TRBD2	TRBD2-1
5f4a4fab246500fadb4faabc	ACCAGTGCCCATCCTGAAGACAGCAGCTTCTACATCTGCAGTGCTAGAGAACGGGGGACGCCGGGCACTGAAGCTTTCTTTGGACAA				T	T	F		TRB	TRBV20-1, or TRBV20/OR9-2	TRBD2-1*01		TRBJ1-1*01								CSARERGTPGTEAFF																																																																																																										15																							5f497b353e4d7c17b89b5717	5f497b353e4d7c17b89b5717	5f497b353e4d7c17b89b5717				TRBV20, or TRBV20/OR9	TRBV20-1, or TRBV20/OR9-2	TRBJ1	TRBJ1-1	TRBD2	TRBD2-1
5f4a4fab246500fadb4faabd	ACCAGTGCCCATCCTGAAGACAGCAGCTTCTACATCTGCAGTGCTAGAGAACGGGGGACGCCGGGCACTGAAGCTTTCTTTGGACAA				T	T	F		TRB	TRBV20-1, or TRBV20/OR9-2	TRBD2-1*01		TRBJ1-1*01								CSARERGTPGTEAFF																																																																																																										15																							5f497b353e4d7c17b89b5717	5f497b353e4d7c17b89b5717	5f497b353e4d7c17b89b5717				TRBV20, or TRBV20/OR9	TRBV20-1, or TRBV20/OR9-2	TRBJ1	TRBJ1-1	TRBD2	TRBD2-1
5f4a4fab246500fadb4fabbe	NNNNNNNTGTCGGCTGCTCCCTCCCAGACATCTGTGTACTTCTGTGCCAGCAGTTACTTGCCGGGCACTGAAGCTTTCTTTGGACAA				T	T	F		TRB	TRBV6-5*01	TRBD2-1*02, or TRBD2-1*01		TRBJ1-1*01								CASSYLPGTEAFF																																																																							135		201		327																															13																							5f497b353e4d7c17b89b5717	5f497b353e4d7c17b89b5717	5f497b353e4d7c17b89b5717				TRBV6	TRBV6-5	TRBJ1	TRBJ1-1	TRBD2	TRBD2-1
5f4a4fab246500fadb4fb614	NCTCTCACTGTGACATCGGCCCAAAAGAACCCGACAGCTTTCTATCTCTGTGCCAGTGGCCCCGGCACTGAAGCTTTCTTTGGACAA				T	T	F		TRB	TRBV19-1*01	TRBD1-1, or TRBD2-1		TRBJ1-1*01								CASGPGTEAFF																																																																							135		201		327																															11																							5f497b353e4d7c17b89b5717	5f497b353e4d7c17b89b5717	5f497b353e4d7c17b89b5717				TRBV19	TRBV19-1	TRBJ1	TRBJ1-1	TRBD1, or TRBD2	TRBD1-1, or TRBD2-1
5f4a4fab246500fadb4ffd76	ACGATTCAGCGCACAGAGCAGCGGGACTCGGCCATGTATCGCTGTGCCAGCAGCGACCGGCCGGGAACTGAAGCTTTCTTTGGACAA				T	T	F		TRB	TRBV7-6, or TRBV7-7	TRBD2-1*02		TRBJ1-1*01								CASSDRPGTEAFF																																																																																																										13																							5f497b353e4d7c17b89b5717	5f497b353e4d7c17b89b5717	5f497b353e4d7c17b89b5717				TRBV7	TRBV7-6, or TRBV7-7	TRBJ1	TRBJ1-1	TRBD2	TRBD2-1
5f4a4fab246500fadb500b42	ATCCAGCCCTCAGAACCCAGGGACTCAGCTGTGTACTTCTGTGCCAGCAGCCGACAGGCCCCAGGCACTGAAGCTTTCTTTGGACAA				T	T	F		TRB	TRBV12-3, or TRBV12-4	TRBD1-1*01		TRBJ1-1*01								CASSRQAPGTEAFF																																																																																																										14																							5f497b353e4d7c17b89b5717	5f497b353e4d7c17b89b5717	5f497b353e4d7c17b89b5717				TRBV12	TRBV12-3, or TRBV12-4	TRBJ1	TRBJ1-1	TRBD1	TRBD1-1
5f4a4fab246500fadb500d43	AACCTGAGCTCTCTGGAGCTGGGGGACTCAGCTTTGTATTTCTGTGCCAGCAGCGTAATCCCGGGCACTGAAGCTTTCTTTGGACAA				T	T	F		TRB	TRBV9-1*01	TRBD2-1*02, or TRBD2-1*01		TRBJ1-1*01								CASSVIPGTEAFF																																																																							135		201		327																															13																							5f497b353e4d7c17b89b5717	5f497b353e4d7c17b89b5717	5f497b353e4d7c17b89b5717				TRBV9	TRBV9-1	TRBJ1	TRBJ1-1	TRBD2	TRBD2-1
5f4a4fab246500fadb501abc	TCTGCCATCCCCAACCAGACAGCTCTTTACTTCTGTGCCACCAGTGATAAGGACACCCTCCCGGGCACTGAAGCTTTCTTTGGACAA				T	T	F		TRB	TRBV24-1*01	TRBD1-1*01		TRBJ1-1*01								CATSDKDTLPGTEAFF																																																																							135		201		327																															16																							5f497b353e4d7c17b89b5717	5f497b353e4d7c17b89b5717	5f497b353e4d7c17b89b5717				TRBV24	TRBV24-1	TRBJ1	TRBJ1-1	TRBD1	TRBD1-1
5f4a4fab246500fadb501bf6	ATCAATTCCCTGGAGCTTGGTGACTCTGCTGTGTATTTCTGTGCCAGCAGCCCCTTGTTCCCGGGGACTGAAGCTTTCTTTGGACAA				T	T	F		TRB	TRBV3-1*01, or TRBV3-2*01	TRBD2-1*01		TRBJ1-1*01								CASSPLFPGTEAFF																																																																																																										14																							5f497b353e4d7c17b89b5717	5f497b353e4d7c17b89b5717	5f497b353e4d7c17b89b5717				TRBV3	TRBV3-1, or TRBV3-2	TRBJ1	TRBJ1-1	TRBD2	TRBD2-1
5f4a4fab246500fadb50308a	GAGATCCAGCGCACAGAGCAGGGGGACTCGGCCATGTATCTCTGTGCCAGCAGCGAGGACCCAGGTACTGAAGCTTTCTTTGGACAA				T	T	F		TRB	TRBV7-9*01	TRBD1-1, or TRBD2-1		TRBJ1-1*01								CASSEDPGTEAFF																																																																							135		201		330																															13																							5f497b353e4d7c17b89b5717	5f497b353e4d7c17b89b5717	5f497b353e4d7c17b89b5717				TRBV7	TRBV7-9	TRBJ1	TRBJ1-1	TRBD1, or TRBD2	TRBD1-1, or TRBD2-1
5f4a4fab246500fadb50381a	ACGATTCAGCGCACAGAGCAGCGGGACTCAGCCATGTATCGCTGTGCCAGCAGCCCAAACCCAGGGACTGAAGCTTTCTTTGGACAA				T	T	F		TRB	TRBV7-7*01	TRBD1-1*01		TRBJ1-1*01								CASSPNPGTEAFF																																																																							135		201		330																															13																							5f497b353e4d7c17b89b5717	5f497b353e4d7c17b89b5717	5f497b353e4d7c17b89b5717				TRBV7	TRBV7-7	TRBJ1	TRBJ1-1	TRBD1	TRBD1-1
5f4a4fab246500fadb503891	NTGTCGGCTGCTCCCTCCCAGACATCTGTGTACTTCTGTGCCAGCAGCCTCAAATGGGGCCCCGGCACTGAAGCTTTCTTTGGACAA				T	T	F		TRB	TRBV6-5*01	TRBD1-1*01		TRBJ1-1*01								CASSLKWGPGTEAFF																																																																							135		201		327																															15																							5f497b353e4d7c17b89b5717	5f497b353e4d7c17b89b5717	5f497b353e4d7c17b89b5717				TRBV6	TRBV6-5	TRBJ1	TRBJ1-1	TRBD1	TRBD1-1
5f4a4fac246500fadb504a78	ACTGTGAGCAACATGAGCCCTGAAGACAGCAGCATATATCTCTGCAGCGTTCACGAGGGGCCCGGCACTGAAGCTTTCTTTGGACAA				T	T	F		TRB	TRBV29-1*02, or TRBV29-1*01	TRBD1-1, or TRBD2-1		TRBJ1-1*01								CSVHEGPGTEAFF																																																																							123		189		321																															13																							5f497b353e4d7c17b89b5717	5f497b353e4d7c17b89b5717	5f497b353e4d7c17b89b5717				TRBV29	TRBV29-1	TRBJ1	TRBJ1-1	TRBD1, or TRBD2	TRBD1-1, or TRBD2-1
5f4a4fac246500fadb505c54	ACCTTGGAGCTGGGGGACTCGGCCCTTTATCTTTGCGCCAGCAGCCAACGGACAGTCAACCCGGGGACTGAAGCTTTCTTTGGACAA				T	T	F		TRB	TRBV5-1*01	TRBD1-1*01		TRBJ1-1*01								CASSQRTVNPGTEAFF																																																																							135		201		327																															16																							5f497b353e4d7c17b89b5717	5f497b353e4d7c17b89b5717	5f497b353e4d7c17b89b5717				TRBV5	TRBV5-1	TRBJ1	TRBJ1-1	TRBD1	TRBD1-1
5f4a4fac246500fadb505efe	GTGACATCGGCCCAAAAGAACCCGACAGCTTTCTATCTCTGTGCCAGTAGTATCAGGGGGCCGGGGACTGAAGCTTTCTTTGGACAA				T	T	F		TRB	TRBV19-1*01	TRBD1-1*01		TRBJ1-1*01								CASSIRGPGTEAFF																																																																							135		201		327																															14																							5f497b353e4d7c17b89b5717	5f497b353e4d7c17b89b5717	5f497b353e4d7c17b89b5717				TRBV19	TRBV19-1	TRBJ1	TRBJ1-1	TRBD1	TRBD1-1
5f4a4fac246500fadb5061e1	AAGATCCAGCCCTCAGAACCCAGGGACTCAGCTGTGTACTTCTGTGCCACAAGTCAACCGCCGGGCACTGAAGCTTTCTTTGGACAA				T	T	F		TRB	TRBV12-3*01, or TRBV12-4*01	TRBD2-1*02, or TRBD2-1*01		TRBJ1-1*01								CATSQPPGTEAFF																																																																																																										13																							5f497b353e4d7c17b89b5717	5f497b353e4d7c17b89b5717	5f497b353e4d7c17b89b5717				TRBV12	TRBV12-3, or TRBV12-4	TRBJ1	TRBJ1-1	TRBD2	TRBD2-1
5f4a4fac246500fadb506217	ACGATCCAGCGCACACAGCAGGAGGACTCCGCCGTGTATCTCTGTGCCAGCAGCTTGACCCCGGGAACTGAAGCTTTCTTTGGACAA				T	T	F		TRB	TRBV7-8*01	TRBD2-1*02		TRBJ1-1*01								CASSLTPGTEAFF																																																																							135		201		330																															13																							5f497b353e4d7c17b89b5717	5f497b353e4d7c17b89b5717	5f497b353e4d7c17b89b5717				TRBV7	TRBV7-8	TRBJ1	TRBJ1-1	TRBD2	TRBD2-1
5f4a4fac246500fadb506d00	AAGGTGCAGCCTGCAGAACTGGAGGATTCTGGAGTTTATTTCTGTGCCAGCAGCTTGAACCCGGGGACGGAAGCTTTCTTTGGACAA				T	T	F		TRB	TRBV14-1*01	TRBD1-1, or TRBD2-1		TRBJ1-1*01								CASSLNPGTEAFF																																																																							135		201		330																															13																							5f497b353e4d7c17b89b5717	5f497b353e4d7c17b89b5717	5f497b353e4d7c17b89b5717				TRBV14	TRBV14-1	TRBJ1	TRBJ1-1	TRBD1, or TRBD2	TRBD1-1, or TRBD2-1
5f4a4fac246500fadb506f36	GTGCAGCCTGCAGAACTGGAGGATTCTGGAGTTTATTTCTGTGCCAGCAGCCAGAAGGCCCCCGGGACTGAAGCTTTCTTTGGACAA				T	T	F		TRB	TRBV14-1*01	TRBD2-1*02, or TRBD2-1*01		TRBJ1-1*01								CASSQKAPGTEAFF																																																																							135		201		330																															14																							5f497b353e4d7c17b89b5717	5f497b353e4d7c17b89b5717	5f497b353e4d7c17b89b5717				TRBV14	TRBV14-1	TRBJ1	TRBJ1-1	TRBD2	TRBD2-1
5f4a4fac246500fadb506f37	GTGCAGCCTGCAGAACTGGAGGATTCTGGAGTTTATTTCTGTGCCAGCAGCCAGAAGGCCCCCGGGACTGAAGCTTTCTTTGGACAA				T	T	F		TRB	TRBV14-1*01	TRBD2-1*02, or TRBD2-1*01		TRBJ1-1*01								CASSQKAPGTEAFF																																																																							135		201		330																															14																							5f497b353e4d7c17b89b5717	5f497b353e4d7c17b89b5717	5f497b353e4d7c17b89b5717				TRBV14	TRBV14-1	TRBJ1	TRBJ1-1	TRBD2	TRBD2-1
5f4a4fac246500fadb50762f	TCTAAGAAGCTCCTTCTCAGTGACTCTGGCTTCTATCTCTGTGCCTGGAGTCCCCGGGGGCCGGGCACTGAAGCTTTCTTTGGACAA				T	T	F		TRB	TRBV30-1*01	TRBD1-1, or TRBD2-1		TRBJ1-1*01								CAWSPRGPGTEAFF																																																																							129		198		321																															14																							5f497b353e4d7c17b89b5717	5f497b353e4d7c17b89b5717	5f497b353e4d7c17b89b5717				TRBV30	TRBV30-1	TRBJ1	TRBJ1-1	TRBD1, or TRBD2	TRBD1-1, or TRBD2-1
5f4a4fac246500fadb50798f	TCTAAGAAGCTCCTTCTCAGTGACTCTGGCTTCTATCTCTGTGCCTGGAGTGTTAGGGGGCCGGGCACTGAAGCTTTCTTTGGACAA				T	T	F		TRB	TRBV30-1*01	TRBD1-1*01		TRBJ1-1*01								CAWSVRGPGTEAFF																																																																							129		198		321																															14																							5f497b353e4d7c17b89b5717	5f497b353e4d7c17b89b5717	5f497b353e4d7c17b89b5717				TRBV30	TRBV30-1	TRBJ1	TRBJ1-1	TRBD1	TRBD1-1
5f4a503fb319ab851295627f	NNNNTGTCGGCTGCTCCCTCCCAAACATCTGTGTACTTCTGTGCCAGCAGTTATGCAGGACCGGGGACTGAAGCTTTCTTTGGACAA				T	T	F		TRB	TRBV6-2*01, or TRBV6-3*01	TRBD2-1*01		TRBJ1-1*01								CASSYAGPGTEAFF																																																																																																										14																							5f497b363e4d7c17b89b5718	5f497b363e4d7c17b89b5718	5f497b363e4d7c17b89b5718				TRBV6	TRBV6-2, or TRBV6-3	TRBJ1	TRBJ1-1	TRBD2	TRBD2-1
5f4a503fb319ab8512956280	NNNNTGTCGGCTGCTCCCTCCCAAACATCTGTGTACTTCTGTGCCAGCAGTTATGCAGGACCGGGGACTGAAGCTTTCTTTGGACAA				T	T	F		TRB	TRBV6-2*01, or TRBV6-3*01	TRBD2-1*01		TRBJ1-1*01								CASSYAGPGTEAFF																																																																																																										14																							5f497b363e4d7c17b89b5718	5f497b363e4d7c17b89b5718	5f497b363e4d7c17b89b5718				TRBV6	TRBV6-2, or TRBV6-3	TRBJ1	TRBJ1-1	TRBD2	TRBD2-1
5f4a503fb319ab8512956281	NNNNTGTCGGCTGCTCCCTCCCAAACATCTGTGTACTTCTGTGCCAGCAGTTATGCAGGACCGGGGACTGAAGCTTTCTTTGGACAA				T	T	F		TRB	TRBV6-2*01, or TRBV6-3*01	TRBD2-1*01		TRBJ1-1*01								CASSYAGPGTEAFF																																																																																																										14																							5f497b363e4d7c17b89b5718	5f497b363e4d7c17b89b5718	5f497b363e4d7c17b89b5718				TRBV6	TRBV6-2, or TRBV6-3	TRBJ1	TRBJ1-1	TRBD2	TRBD2-1
5f4a503fb319ab8512956282	NNNNTGTCGGCTGCTCCCTCCCAAACATCTGTGTACTTCTGTGCCAGCAGTTATGCAGGACCGGGGACTGAAGCTTTCTTTGGACAA				T	T	F		TRB	TRBV6-2*01, or TRBV6-3*01	TRBD2-1*01		TRBJ1-1*01								CASSYAGPGTEAFF																																																																																																										14																							5f497b363e4d7c17b89b5718	5f497b363e4d7c17b89b5718	5f497b363e4d7c17b89b5718				TRBV6	TRBV6-2, or TRBV6-3	TRBJ1	TRBJ1-1	TRBD2	TRBD2-1
5f4a503fb319ab8512956283	NNNNTGTCGGCTGCTCCCTCCCAAACATCTGTGTACTTCTGTGCCAGCAGTTATGCAGGACCGGGGACTGAAGCTTTCTTTGGACAA				T	T	F		TRB	TRBV6-2*01, or TRBV6-3*01	TRBD2-1*01		TRBJ1-1*01								CASSYAGPGTEAFF																																																																																																										14																							5f497b363e4d7c17b89b5718	5f497b363e4d7c17b89b5718	5f497b363e4d7c17b89b5718				TRBV6	TRBV6-2, or TRBV6-3	TRBJ1	TRBJ1-1	TRBD2	TRBD2-1
5f4a503fb319ab8512956284	NNNNTGTCGGCTGCTCCCTCCCAAACATCTGTGTACTTCTGTGCCAGCAGTTATGCAGGACCGGGGACTGAAGCTTTCTTTGGACAA				T	T	F		TRB	TRBV6-2*01, or TRBV6-3*01	TRBD2-1*01		TRBJ1-1*01								CASSYAGPGTEAFF																																																																																																										14																							5f497b363e4d7c17b89b5718	5f497b363e4d7c17b89b5718	5f497b363e4d7c17b89b5718				TRBV6	TRBV6-2, or TRBV6-3	TRBJ1	TRBJ1-1	TRBD2	TRBD2-1
5f4a503fb319ab8512956285	NNNNTGTCGGCTGCTCCCTCCCAAACATCTGTGTACTTCTGTGCCAGCAGTTATGCAGGACCGGGGACTGAAGCTTTCTTTGGACAA				T	T	F		TRB	TRBV6-2*01, or TRBV6-3*01	TRBD2-1*01		TRBJ1-1*01								CASSYAGPGTEAFF																																																																																																										14																							5f497b363e4d7c17b89b5718	5f497b363e4d7c17b89b5718	5f497b363e4d7c17b89b5718				TRBV6	TRBV6-2, or TRBV6-3	TRBJ1	TRBJ1-1	TRBD2	TRBD2-1
5f4a503fb319ab8512956286	NNNNTGTCGGCTGCTCCCTCCCAAACATCTGTGTACTTCTGTGCCAGCAGTTATGCAGGACCGGGGACTGAAGCTTTCTTTGGACAA				T	T	F		TRB	TRBV6-2*01, or TRBV6-3*01	TRBD2-1*01		TRBJ1-1*01								CASSYAGPGTEAFF																																																																																																										14																							5f497b363e4d7c17b89b5718	5f497b363e4d7c17b89b5718	5f497b363e4d7c17b89b5718				TRBV6	TRBV6-2, or TRBV6-3	TRBJ1	TRBJ1-1	TRBD2	TRBD2-1
5f4a503fb319ab8512956287	NNNNTGTCGGCTGCTCCCTCCCAAACATCTGTGTACTTCTGTGCCAGCAGTTATGCAGGACCGGGGACTGAAGCTTTCTTTGGACAA				T	T	F		TRB	TRBV6-2*01, or TRBV6-3*01	TRBD2-1*01		TRBJ1-1*01								CASSYAGPGTEAFF																																																																																																										14																							5f497b363e4d7c17b89b5718	5f497b363e4d7c17b89b5718	5f497b363e4d7c17b89b5718				TRBV6	TRBV6-2, or TRBV6-3	TRBJ1	TRBJ1-1	TRBD2	TRBD2-1
5f4a503fb319ab8512956288	NNNNTGTCGGCTGCTCCCTCCCAAACATCTGTGTACTTCTGTGCCAGCAGTTATGCAGGACCGGGGACTGAAGCTTTCTTTGGACAA				T	T	F		TRB	TRBV6-2*01, or TRBV6-3*01	TRBD2-1*01		TRBJ1-1*01								CASSYAGPGTEAFF																																																																																																										14																							5f497b363e4d7c17b89b5718	5f497b363e4d7c17b89b5718	5f497b363e4d7c17b89b5718				TRBV6	TRBV6-2, or TRBV6-3	TRBJ1	TRBJ1-1	TRBD2	TRBD2-1
5f4a503fb319ab8512956289	NNNNTGTCGGCTGCTCCCTCCCAAACATCTGTGTACTTCTGTGCCAGCAGTTATGCAGGACCGGGGACTGAAGCTTTCTTTGGACAA				T	T	F		TRB	TRBV6-2*01, or TRBV6-3*01	TRBD2-1*01		TRBJ1-1*01								CASSYAGPGTEAFF																																																																																																										14																							5f497b363e4d7c17b89b5718	5f497b363e4d7c17b89b5718	5f497b363e4d7c17b89b5718				TRBV6	TRBV6-2, or TRBV6-3	TRBJ1	TRBJ1-1	TRBD2	TRBD2-1
5f4a503fb319ab851295628a	NNNNTGTCGGCTGCTCCCTCCCAAACATCTGTGTACTTCTGTGCCAGCAGTTATGCAGGACCGGGGACTGAAGCTTTCTTTGGACAA				T	T	F		TRB	TRBV6-2*01, or TRBV6-3*01	TRBD2-1*01		TRBJ1-1*01								CASSYAGPGTEAFF																																																																																																										14																							5f497b363e4d7c17b89b5718	5f497b363e4d7c17b89b5718	5f497b363e4d7c17b89b5718				TRBV6	TRBV6-2, or TRBV6-3	TRBJ1	TRBJ1-1	TRBD2	TRBD2-1
5f4a503fb319ab851295628b	NNNNTGTCGGCTGCTCCCTCCCAAACATCTGTGTACTTCTGTGCCAGCAGTTATGCAGGACCGGGGACTGAAGCTTTCTTTGGACAA				T	T	F		TRB	TRBV6-2*01, or TRBV6-3*01	TRBD2-1*01		TRBJ1-1*01								CASSYAGPGTEAFF																																																																																																										14																							5f497b363e4d7c17b89b5718	5f497b363e4d7c17b89b5718	5f497b363e4d7c17b89b5718				TRBV6	TRBV6-2, or TRBV6-3	TRBJ1	TRBJ1-1	TRBD2	TRBD2-1
5f4a503fb319ab851295628c	NNNNTGTCGGCTGCTCCCTCCCAAACATCTGTGTACTTCTGTGCCAGCAGTTATGCAGGACCGGGGACTGAAGCTTTCTTTGGACAA				T	T	F		TRB	TRBV6-2*01, or TRBV6-3*01	TRBD2-1*01		TRBJ1-1*01								CASSYAGPGTEAFF																																																																																																										14																							5f497b363e4d7c17b89b5718	5f497b363e4d7c17b89b5718	5f497b363e4d7c17b89b5718				TRBV6	TRBV6-2, or TRBV6-3	TRBJ1	TRBJ1-1	TRBD2	TRBD2-1
5f4a503fb319ab851295628d	NNNNTGTCGGCTGCTCCCTCCCAAACATCTGTGTACTTCTGTGCCAGCAGTTATGCAGGACCGGGGACTGAAGCTTTCTTTGGACAA				T	T	F		TRB	TRBV6-2*01, or TRBV6-3*01	TRBD2-1*01		TRBJ1-1*01								CASSYAGPGTEAFF																																																																																																										14																							5f497b363e4d7c17b89b5718	5f497b363e4d7c17b89b5718	5f497b363e4d7c17b89b5718				TRBV6	TRBV6-2, or TRBV6-3	TRBJ1	TRBJ1-1	TRBD2	TRBD2-1
5f4a503fb319ab851295628e	NNNNTGTCGGCTGCTCCCTCCCAAACATCTGTGTACTTCTGTGCCAGCAGTTATGCAGGACCGGGGACTGAAGCTTTCTTTGGACAA				T	T	F		TRB	TRBV6-2*01, or TRBV6-3*01	TRBD2-1*01		TRBJ1-1*01								CASSYAGPGTEAFF																																																																																																										14																							5f497b363e4d7c17b89b5718	5f497b363e4d7c17b89b5718	5f497b363e4d7c17b89b5718				TRBV6	TRBV6-2, or TRBV6-3	TRBJ1	TRBJ1-1	TRBD2	TRBD2-1
5f4a503fb319ab851295628f	NNNNTGTCGGCTGCTCCCTCCCAAACATCTGTGTACTTCTGTGCCAGCAGTTATGCAGGACCGGGGACTGAAGCTTTCTTTGGACAA				T	T	F		TRB	TRBV6-2*01, or TRBV6-3*01	TRBD2-1*01		TRBJ1-1*01								CASSYAGPGTEAFF																																																																																																										14																							5f497b363e4d7c17b89b5718	5f497b363e4d7c17b89b5718	5f497b363e4d7c17b89b5718				TRBV6	TRBV6-2, or TRBV6-3	TRBJ1	TRBJ1-1	TRBD2	TRBD2-1
5f4a503fb319ab8512956290	NNNNTGTCGGCTGCTCCCTCCCAAACATCTGTGTACTTCTGTGCCAGCAGTTATGCAGGACCGGGGACTGAAGCTTTCTTTGGACAA				T	T	F		TRB	TRBV6-2*01, or TRBV6-3*01	TRBD2-1*01		TRBJ1-1*01								CASSYAGPGTEAFF																																																																																																										14																							5f497b363e4d7c17b89b5718	5f497b363e4d7c17b89b5718	5f497b363e4d7c17b89b5718				TRBV6	TRBV6-2, or TRBV6-3	TRBJ1	TRBJ1-1	TRBD2	TRBD2-1
5f4a503fb319ab8512956291	NNNNTGTCGGCTGCTCCCTCCCAAACATCTGTGTACTTCTGTGCCAGCAGTTATGCAGGACCGGGGACTGAAGCTTTCTTTGGACAA				T	T	F		TRB	TRBV6-2*01, or TRBV6-3*01	TRBD2-1*01		TRBJ1-1*01								CASSYAGPGTEAFF																																																																																																										14																							5f497b363e4d7c17b89b5718	5f497b363e4d7c17b89b5718	5f497b363e4d7c17b89b5718				TRBV6	TRBV6-2, or TRBV6-3	TRBJ1	TRBJ1-1	TRBD2	TRBD2-1
5f4a503fb319ab8512956292	NNNNTGTCGGCTGCTCCCTCCCAAACATCTGTGTACTTCTGTGCCAGCAGTTATGCAGGACCGGGGACTGAAGCTTTCTTTGGACAA				T	T	F		TRB	TRBV6-2*01, or TRBV6-3*01	TRBD2-1*01		TRBJ1-1*01								CASSYAGPGTEAFF																																																																																																										14																							5f497b363e4d7c17b89b5718	5f497b363e4d7c17b89b5718	5f497b363e4d7c17b89b5718				TRBV6	TRBV6-2, or TRBV6-3	TRBJ1	TRBJ1-1	TRBD2	TRBD2-1
5f4a503fb319ab8512956293	NNNNTGTCGGCTGCTCCCTCCCAAACATCTGTGTACTTCTGTGCCAGCAGTTATGCAGGACCGGGGACTGAAGCTTTCTTTGGACAA				T	T	F		TRB	TRBV6-2*01, or TRBV6-3*01	TRBD2-1*01		TRBJ1-1*01								CASSYAGPGTEAFF																																																																																																										14																							5f497b363e4d7c17b89b5718	5f497b363e4d7c17b89b5718	5f497b363e4d7c17b89b5718				TRBV6	TRBV6-2, or TRBV6-3	TRBJ1	TRBJ1-1	TRBD2	TRBD2-1
5f4a503fb319ab8512956294	NNNNTGTCGGCTGCTCCCTCCCAAACATCTGTGTACTTCTGTGCCAGCAGTTATGCAGGACCGGGGACTGAAGCTTTCTTTGGACAA				T	T	F		TRB	TRBV6-2*01, or TRBV6-3*01	TRBD2-1*01		TRBJ1-1*01								CASSYAGPGTEAFF																																																																																																										14																							5f497b363e4d7c17b89b5718	5f497b363e4d7c17b89b5718	5f497b363e4d7c17b89b5718				TRBV6	TRBV6-2, or TRBV6-3	TRBJ1	TRBJ1-1	TRBD2	TRBD2-1
5f4a503fb319ab8512958927	NNNNNNNTGTCGGCTGCTCCCTCCCAAACATCTGTGTACTTCTGTGCCAGCGGGGATTTCCCAGGCACTGAAGCTTTCTTTGGACAA				T	T	F		TRB	TRBV6-2	TRBD1-1, or TRBD2-1		TRBJ1-1*01								CASGDFPGTEAFF																																																																																																										13																							5f497b363e4d7c17b89b5718	5f497b363e4d7c17b89b5718	5f497b363e4d7c17b89b5718				TRBV6	TRBV6-2	TRBJ1	TRBJ1-1	TRBD1, or TRBD2	TRBD1-1, or TRBD2-1
5f4a503fb319ab8512959819	ACTCTGACTGTGAGCAACATGAGCCCTGAAGACAGCAGCATATATCTCTGCAGCGCCGCTCCAGGGACTGAAGCTTTCTTTGGACAA				T	T	F		TRB	TRBV29-1*03	TRBD1-1*01		TRBJ1-1*01								CSAAPGTEAFF																																																																							123		189		321																															11																							5f497b363e4d7c17b89b5718	5f497b363e4d7c17b89b5718	5f497b363e4d7c17b89b5718				TRBV29	TRBV29-1	TRBJ1	TRBJ1-1	TRBD1	TRBD1-1
5f4a503fb319ab851295985d	CAGCGCACAGAGCGGGGGGACTCAGCCGTGTATCTCTGTGCCAGCAGCTTAACGGCCCCCCCGGGCACTGAAGCTTTCTTTGGACAA				T	T	F		TRB	TRBV7-3*01	TRBD2-1*02, or TRBD2-1*01		TRBJ1-1*01								CASSLTAPPGTEAFF																																																																							135		201		330																															15																							5f497b363e4d7c17b89b5718	5f497b363e4d7c17b89b5718	5f497b363e4d7c17b89b5718				TRBV7	TRBV7-3	TRBJ1	TRBJ1-1	TRBD2	TRBD2-1
5f4a503fb319ab851295a28b	CAGCCCTCAGAACCCAGGGACTCAGCTGTGTACTTCTGTGCCAGCAGTTTTCGTCAGGGCCCAGGCACTGAAGCTTTCTTTGGACAA				T	T	F		TRB	TRBV12-3, or TRBV12-4	TRBD1-1*01		TRBJ1-1*01								CASSFRQGPGTEAFF																																																																																																										15																							5f497b363e4d7c17b89b5718	5f497b363e4d7c17b89b5718	5f497b363e4d7c17b89b5718				TRBV12	TRBV12-3, or TRBV12-4	TRBJ1	TRBJ1-1	TRBD1	TRBD1-1
5f4a503fb319ab851295ad5b	ACCAGTGCCCATCCTGAAGACAGCAGCTTCTACATCTGCAGTGCTAGACCTGGGGGCGCCCCCGGTACTGAAGCTTTCTTTGGACAA				T	T	F		TRB	TRBV20-1, or TRBV20/OR9-2	TRBD1-1*01		TRBJ1-1*01								CSARPGGAPGTEAFF																																																																																																										15																							5f497b363e4d7c17b89b5718	5f497b363e4d7c17b89b5718	5f497b363e4d7c17b89b5718				TRBV20, or TRBV20/OR9	TRBV20-1, or TRBV20/OR9-2	TRBJ1	TRBJ1-1	TRBD1	TRBD1-1
5f4a509bb319ab851295df0b	TCGGCCCAAAAGAACCCGACAGCTTTCTATCTCTGTGCCAGTAGTATAATTCCCCCAGGCCCAGGGACTGAAGCTTTCTTTGGACAA				T	T	F		TRB	TRBV19-1*01	TRBD1-1*01		TRBJ1-1*01								CASSIIPPGPGTEAFF																																																																							135		201		327																															16																							5f497b363e4d7c17b89b5718	5f497b363e4d7c17b89b5718	5f497b363e4d7c17b89b5718				TRBV19	TRBV19-1	TRBJ1	TRBJ1-1	TRBD1	TRBD1-1
5f4a509bb319ab851295df0c	TCGGCCCAAAAGAACCCGACAGCTTTCTATCTCTGTGCCAGTAGTATAATTCCCCCAGGCCCAGGGACTGAAGCTTTCTTTGGACAA				T	T	F		TRB	TRBV19-1*01	TRBD1-1*01		TRBJ1-1*01								CASSIIPPGPGTEAFF																																																																							135		201		327																															16																							5f497b363e4d7c17b89b5718	5f497b363e4d7c17b89b5718	5f497b363e4d7c17b89b5718				TRBV19	TRBV19-1	TRBJ1	TRBJ1-1	TRBD1	TRBD1-1
5f4a509bb319ab851295fbfe	NTGTCGGCTGCTCCCTCCCAGACATCTGTGTACTTCTGTGCCAGCAGCGTGACAGGGGGCCCTGGCACTGAAGCTTTCTTTGGACAA				T	T	F		TRB	TRBV6-5*01	TRBD1-1*01		TRBJ1-1*01								CASSVTGGPGTEAFF																																																																							135		201		327																															15																							5f497b363e4d7c17b89b5718	5f497b363e4d7c17b89b5718	5f497b363e4d7c17b89b5718				TRBV6	TRBV6-5	TRBJ1	TRBJ1-1	TRBD1	TRBD1-1
5f4a509bb319ab85129600ed	CTGACCCTGGAGTCTGCCAGGCCCTCACATACCTCTCAGTACCTCTGTGCCAGCAGTGGCCCTGGAACTGAAGCTTTCTTTGGACAA				T	T	F		TRB	TRBV25-1*01	TRBD1-1, or TRBD2-1		TRBJ1-1*01								CASSGPGTEAFF																																																																							135		201		327																															12																							5f497b363e4d7c17b89b5718	5f497b363e4d7c17b89b5718	5f497b363e4d7c17b89b5718				TRBV25	TRBV25-1	TRBJ1	TRBJ1-1	TRBD1, or TRBD2	TRBD1-1, or TRBD2-1
5f4a509bb319ab85129600ee	CTGACCCTGGAGTCTGCCAGGCCCTCACATACCTCTCAGTACCTCTGTGCCAGCAGTGGCCCTGGAACTGAAGCTTTCTTTGGACAA				T	T	F		TRB	TRBV25-1*01	TRBD1-1, or TRBD2-1		TRBJ1-1*01								CASSGPGTEAFF																																																																							135		201		327																															12																							5f497b363e4d7c17b89b5718	5f497b363e4d7c17b89b5718	5f497b363e4d7c17b89b5718				TRBV25	TRBV25-1	TRBJ1	TRBJ1-1	TRBD1, or TRBD2	TRBD1-1, or TRBD2-1
5f4a509bb319ab85129600ef	CTGACCCTGGAGTCTGCCAGGCCCTCACATACCTCTCAGTACCTCTGTGCCAGCAGTGGCCCTGGAACTGAAGCTTTCTTTGGACAA				T	T	F		TRB	TRBV25-1*01	TRBD1-1, or TRBD2-1		TRBJ1-1*01								CASSGPGTEAFF																																																																							135		201		327																															12																							5f497b363e4d7c17b89b5718	5f497b363e4d7c17b89b5718	5f497b363e4d7c17b89b5718				TRBV25	TRBV25-1	TRBJ1	TRBJ1-1	TRBD1, or TRBD2	TRBD1-1, or TRBD2-1
5f4a509bb319ab8512960d9e	CAGCGCACAGAGCAGGGGGACTCGGCCATGTATCTCTGTGCCAGCAGCTTAGCTCCTTCACCCGGCACTGAAGCTTTCTTTGGACAA				T	T	F		TRB	TRBV7-9*01	TRBD2-1*02, or TRBD2-1*01		TRBJ1-1*01								CASSLAPSPGTEAFF																																																																							135		201		330																															15																							5f497b363e4d7c17b89b5718	5f497b363e4d7c17b89b5718	5f497b363e4d7c17b89b5718				TRBV7	TRBV7-9	TRBJ1	TRBJ1-1	TRBD2	TRBD2-1
5f4a509bb319ab8512961a93	GAGTCCGCCAGCACCAACCAGACATCTATGTACCTCTGTGCCAGCGGAACCCCGGTTGGACCGGGCACTGAAGCTTTCTTTGGACAA				T	T	F		TRB	TRBV28-1*01	TRBD1-1, or TRBD2-1		TRBJ1-1*01								CASGTPVGPGTEAFF																																																																							135		201		327																															15																							5f497b363e4d7c17b89b5718	5f497b363e4d7c17b89b5718	5f497b363e4d7c17b89b5718				TRBV28	TRBV28-1	TRBJ1	TRBJ1-1	TRBD1, or TRBD2	TRBD1-1, or TRBD2-1
5f4a509bb319ab8512962099	ATCCTGAGTTCTAAGAAGCTCCTTCTCAGTGACTCTGGCTTCTATCTCTGTGCCTTCTCACCCGGGACTGAAGCTTTCTTTGGACAA				T	T	F		TRB	TRBV30-1*01, or TRBV30-1*05	TRBD2-1*02, or TRBD2-1*01		TRBJ1-1*01								CAFSPGTEAFF																																																																							129		198		321																															11																							5f497b363e4d7c17b89b5718	5f497b363e4d7c17b89b5718	5f497b363e4d7c17b89b5718				TRBV30	TRBV30-1	TRBJ1	TRBJ1-1	TRBD2	TRBD2-1
5f4a509bb319ab851296209a	ATCCTGAGTTCTAAGAAGCTCCTTCTCAGTGACTCTGGCTTCTATCTCTGTGCCTTCTCACCCGGGACTGAAGCTTTCTTTGGACAA				T	T	F		TRB	TRBV30-1*01, or TRBV30-1*05	TRBD2-1*02, or TRBD2-1*01		TRBJ1-1*01								CAFSPGTEAFF																																																																							129		198		321																															11																							5f497b363e4d7c17b89b5718	5f497b363e4d7c17b89b5718	5f497b363e4d7c17b89b5718				TRBV30	TRBV30-1	TRBJ1	TRBJ1-1	TRBD2	TRBD2-1
5f4a509bb319ab851296248f	NNNNTGTCGGCTGCTCCCTCCCAAACATCTGTGTACTTCTGTGCCAGCAGTTACGCACTTCCCGGGACTGAAGCTTTCTTTGGACAA				T	T	F		TRB	TRBV6-2*01, or TRBV6-3*01	TRBD2-1*02, or TRBD2-1*01		TRBJ1-1*01								CASSYALPGTEAFF																																																																																																										14																							5f497b363e4d7c17b89b5718	5f497b363e4d7c17b89b5718	5f497b363e4d7c17b89b5718				TRBV6	TRBV6-2, or TRBV6-3	TRBJ1	TRBJ1-1	TRBD2	TRBD2-1
5f4a509bb319ab8512965401	ACATCGGCCCAAAGGAACCCGACAGCTTTCTATCTCTGTGCCACCCCCCCCCGGGGACACCCGGGCACTGAAGCTTTCTTTGGACAA				T	T	F		TRB	TRBV19-1*01	TRBD1-1*01		TRBJ1-1*01								CATPPRGHPGTEAFF																																																																							135		201		327																															15																							5f497b363e4d7c17b89b5718	5f497b363e4d7c17b89b5718	5f497b363e4d7c17b89b5718				TRBV19	TRBV19-1	TRBJ1	TRBJ1-1	TRBD1	TRBD1-1
5f4a50f0c689d0dd888bd145	CTGACAGTGACCAGTGCCCATCCTGAAGACAGCAGCTTCTACATCTGCAGTGGGCCCCTACCTGGGACTGAAGCTTTCTTTGGACAA				T	T	F		TRB	TRBV20-1, or TRBV20/OR9-2	TRBD1-1, or TRBD2-1		TRBJ1-1*01								CSGPLPGTEAFF																																																																																																										12																							5f497b363e4d7c17b89b5719	5f497b363e4d7c17b89b5719	5f497b363e4d7c17b89b5719				TRBV20, or TRBV20/OR9	TRBV20-1, or TRBV20/OR9-2	TRBJ1	TRBJ1-1	TRBD1, or TRBD2	TRBD1-1, or TRBD2-1
5f4a50f0c689d0dd888bd49a	CTTCACATCAATTCCCTGGAGCTTGGTGACTCTGCTGTGTATTTCTGTGCCAGCACCCGGCCGGGGACTGAAGCTTTCTTTGGACAA				T	T	F		TRB	TRBV3-2*01, or TRBV3-1*01	TRBD2-1*01		TRBJ1-1*01								CASTRPGTEAFF																																																																																																										12																							5f497b363e4d7c17b89b5719	5f497b363e4d7c17b89b5719	5f497b363e4d7c17b89b5719				TRBV3	TRBV3-2, or TRBV3-1	TRBJ1	TRBJ1-1	TRBD2	TRBD2-1
5f4a50f0c689d0dd888be7bd	CAGCCTGCAGAACTGGAGGATTCTGGAGTTTATTTCTGTGCCAGCAGCCAGATCAGGGGGCCGGGCACTGAAGCTTTCTTTGGACAA				T	T	F		TRB	TRBV14-1*01	TRBD1-1*01		TRBJ1-1*01								CASSQIRGPGTEAFF																																																																							135		201		330																															15																							5f497b363e4d7c17b89b5719	5f497b363e4d7c17b89b5719	5f497b363e4d7c17b89b5719				TRBV14	TRBV14-1	TRBJ1	TRBJ1-1	TRBD1	TRBD1-1
5f4a50f0c689d0dd888be7be	CAGCCTGCAGAACTGGAGGATTCTGGAGTTTATTTCTGTGCCAGCAGCCAGATCAGGGGGCCGGGCACTGAAGCTTTCTTTGGACAA				T	T	F		TRB	TRBV14-1*01	TRBD1-1*01		TRBJ1-1*01								CASSQIRGPGTEAFF																																																																							135		201		330																															15																							5f497b363e4d7c17b89b5719	5f497b363e4d7c17b89b5719	5f497b363e4d7c17b89b5719				TRBV14	TRBV14-1	TRBJ1	TRBJ1-1	TRBD1	TRBD1-1
5f4a50f0c689d0dd888be8ab	TTGGCTGCTCCCTCCCAGACATCTGTGTACTTCTGTGCCAGCAGTCGGAGTCCGGGACCCCCGGGCACTGAAGCTTTCTTTGGACAA				T	T	F		TRB	TRBV6-6*04	TRBD1-1, or TRBD2-1		TRBJ1-1*01								CASSRSPGPPGTEAFF																																																																							135		201		327																															16																							5f497b363e4d7c17b89b5719	5f497b363e4d7c17b89b5719	5f497b363e4d7c17b89b5719				TRBV6	TRBV6-6	TRBJ1	TRBJ1-1	TRBD1, or TRBD2	TRBD1-1, or TRBD2-1
5f4a50f0c689d0dd888bef7e	CTTCACATCAATTCCCTGGAGCTTGGTGACTCTGCTGTGTATTTCTGTGCCAGCAGCCCCCCGGGCACTGAAGCTTTCTTTGGACAA				T	T	F		TRB	TRBV3-2*01, or TRBV3-1*01	TRBD2-1*01, or TRBD2-1*02		TRBJ1-1*01								CASSPPGTEAFF																																																																																																										12																							5f497b363e4d7c17b89b5719	5f497b363e4d7c17b89b5719	5f497b363e4d7c17b89b5719				TRBV3	TRBV3-2, or TRBV3-1	TRBJ1	TRBJ1-1	TRBD2	TRBD2-1
5f4a50f0c689d0dd888bfbe5	ATCCAGCGCACAGAGCGGGGGGACTCAGCCGTGTATCTCTGTGCCAGCAGCTACCGGGGACCTGGGACTGAAGCTTTCTTTGGACAA				T	T	F		TRB	TRBV7-3*01	TRBD1-1, or TRBD2-1		TRBJ1-1*01								CASSYRGPGTEAFF																																																																							135		201		330																															14																							5f497b363e4d7c17b89b5719	5f497b363e4d7c17b89b5719	5f497b363e4d7c17b89b5719				TRBV7	TRBV7-3	TRBJ1	TRBJ1-1	TRBD1, or TRBD2	TRBD1-1, or TRBD2-1
5f4a50f0c689d0dd888c0e51	AACGCCTTGGAGCTGGAGGACTCGGCCCTGTATCTCTGTGCCAGCAGCTTGTGGGGGCGCCCGGGGACTGAAGCTTTCTTTGGACAA				T	T	F		TRB	TRBV5-8*01	TRBD1-1*01		TRBJ1-1*01								CASSLWGRPGTEAFF																																																																							135		201		327																															15																							5f497b363e4d7c17b89b5719	5f497b363e4d7c17b89b5719	5f497b363e4d7c17b89b5719				TRBV5	TRBV5-8	TRBJ1	TRBJ1-1	TRBD1	TRBD1-1
5f4a50f0c689d0dd888c215e	TCCGCCAGCACCAACCAGACATCTATGTACCTCTGTGCCAGCACCCTAGGGCCCACCGGACCGGGCACTGAAGCTTTCTTTGGACAA				T	T	F		TRB	TRBV28-1*01	TRBD1-1, or TRBD2-1		TRBJ1-1*01								CASTLGPTGPGTEAFF																																																																							135		201		327																															16																							5f497b363e4d7c17b89b5719	5f497b363e4d7c17b89b5719	5f497b363e4d7c17b89b5719				TRBV28	TRBV28-1	TRBJ1	TRBJ1-1	TRBD1, or TRBD2	TRBD1-1, or TRBD2-1
5f4a50f0c689d0dd888c259b	ATCCGGTCCACAAAGCTGGAGGACTCAGCCATGTACTTCTGTGCCAGCAGTGGTTGGACACCTGGCACTGAAGCTTTCTTTGGACAA				T	T	F		TRB	TRBV2-1*01, or TRBV2-1*03	TRBD1-1*01		TRBJ1-1*01								CASSGWTPGTEAFF																																																																							135		201		330																															14																							5f497b363e4d7c17b89b5719	5f497b363e4d7c17b89b5719	5f497b363e4d7c17b89b5719				TRBV2	TRBV2-1	TRBJ1	TRBJ1-1	TRBD1	TRBD1-1
5f4a50f1c689d0dd888c5676	GCCAGCACCAACCAGACATCTATGTACCTCTGTGCCAGCAGTATCCCCGGGGAAGGGGACCCTGGCACTGAAGCTTTCTTTGGACAA				T	T	F		TRB	TRBV28-1*01	TRBD1-1, or TRBD2-1		TRBJ1-1*01								CASSIPGEGDPGTEAFF																																																																							135		201		327																															17																							5f497b363e4d7c17b89b5719	5f497b363e4d7c17b89b5719	5f497b363e4d7c17b89b5719				TRBV28	TRBV28-1	TRBJ1	TRBJ1-1	TRBD1, or TRBD2	TRBD1-1, or TRBD2-1
5f4a50f1c689d0dd888c5e1b	TCCCTGTCCCTAGAGTCTGCCATCCCCAACCAGACAGCTCTTTACTTCTGTGCCACCCCGCCCGGCACTGAAGCTTTCTTTGGACAA				T	T	F		TRB	TRBV24-1*01	TRBD2-1*01, or TRBD2-1*02		TRBJ1-1*01								CATPPGTEAFF																																																																							135		201		327																															11																							5f497b363e4d7c17b89b5719	5f497b363e4d7c17b89b5719	5f497b363e4d7c17b89b5719				TRBV24	TRBV24-1	TRBJ1	TRBJ1-1	TRBD2	TRBD2-1
5f4a50f1c689d0dd888c7e45	ACCTTGGAGCTGGGGGACTCGGCCCTTTATCTTTGCGCCAGCAGCTTGGACCCACAGGGGCCCGGGACTGAAGCTTTCTTTGGACAA				T	T	F		TRB	TRBV5-1*01	TRBD1-1*01		TRBJ1-1*01								CASSLDPQGPGTEAFF																																																																							135		201		327																															16																							5f497b363e4d7c17b89b5719	5f497b363e4d7c17b89b5719	5f497b363e4d7c17b89b5719				TRBV5	TRBV5-1	TRBJ1	TRBJ1-1	TRBD1	TRBD1-1
5f4a50f1c689d0dd888c8191	CTGGAGTCCGCCAGCACCAACCAGACATCTATGTACCTCTGTGCCAGCACCATGGAGGGGCCGGGCACTGAAGCTTTCTTTGGACAA				T	T	F		TRB	TRBV28-1*01	TRBD2-1*02		TRBJ1-1*01								CASTMEGPGTEAFF																																																																							135		201		327																															14																							5f497b363e4d7c17b89b5719	5f497b363e4d7c17b89b5719	5f497b363e4d7c17b89b5719				TRBV28	TRBV28-1	TRBJ1	TRBJ1-1	TRBD2	TRBD2-1
5f4a50f1c689d0dd888c84e2	GAGTCCGCCAGCACCAACCAGACATCTATGTACCTCTGTGCCAGCAGTTTAGGGACCCATCCCGGCACTGAAGCTTTCTTTGGACAA				T	T	F		TRB	TRBV28-1*01	TRBD1-1, or TRBD2-1		TRBJ1-1*01								CASSLGTHPGTEAFF																																																																							135		201		327																															15																							5f497b363e4d7c17b89b5719	5f497b363e4d7c17b89b5719	5f497b363e4d7c17b89b5719				TRBV28	TRBV28-1	TRBJ1	TRBJ1-1	TRBD1, or TRBD2	TRBD1-1, or TRBD2-1
5f4a50f1c689d0dd888c84e3	GAGTCCGCCAGCACCAACCAGACATCTATGTACCTCTGTGCCAGCAGTTTAGGGACCCATCCCGGCACTGAAGCTTTCTTTGGACAA				T	T	F		TRB	TRBV28-1*01	TRBD1-1, or TRBD2-1		TRBJ1-1*01								CASSLGTHPGTEAFF																																																																							135		201		327																															15																							5f497b363e4d7c17b89b5719	5f497b363e4d7c17b89b5719	5f497b363e4d7c17b89b5719				TRBV28	TRBV28-1	TRBJ1	TRBJ1-1	TRBD1, or TRBD2	TRBD1-1, or TRBD2-1
5f4a50f1c689d0dd888c95d5	CTGACGATCCAGCGCACAGAGCAGGAGGACTCGGCCGTGTATCTCTGTGCCAGCAGCCCCCCGGGCACTGAAGCTTTCTTTGGACAA				T	T	F		TRB	TRBV7-2*02, or TRBV7-2*01	TRBD2-1*01, or TRBD2-1*02		TRBJ1-1*01								CASSPPGTEAFF																																																																							135		201		330																															12																							5f497b363e4d7c17b89b5719	5f497b363e4d7c17b89b5719	5f497b363e4d7c17b89b5719				TRBV7	TRBV7-2	TRBJ1	TRBJ1-1	TRBD2	TRBD2-1
5f4a50f1c689d0dd888c9c69	AGCAACATGAGCCCTGAAGACAGCAGCATATATCTCTGCAGCGTTGCCACGATCCAGGGGCCGGGGACTGAAGCTTTCTTTGGACAA				T	T	F		TRB	TRBV29-1*01, or TRBV29-1*02	TRBD1-1*01		TRBJ1-1*01								CSVATIQGPGTEAFF																																																																							123		189		321																															15																							5f497b363e4d7c17b89b5719	5f497b363e4d7c17b89b5719	5f497b363e4d7c17b89b5719				TRBV29	TRBV29-1	TRBJ1	TRBJ1-1	TRBD1	TRBD1-1
5f4a50f1c689d0dd888c9ef8	GCCTTGGAGCTGGAGGACTCGGCCCTGTATCTCTGTGCCAGCAGCTTGAACTGGGGCAACCCGGGGACTGAAGCTTTCTTTGGACAA				T	T	F		TRB	TRBV5-8*01	TRBD1-1, or TRBD2-1		TRBJ1-1*01								CASSLNWGNPGTEAFF																																																																							135		201		327																															16																							5f497b363e4d7c17b89b5719	5f497b363e4d7c17b89b5719	5f497b363e4d7c17b89b5719				TRBV5	TRBV5-8	TRBJ1	TRBJ1-1	TRBD1, or TRBD2	TRBD1-1, or TRBD2-1
5f4a50f1c689d0dd888ca196	GCCCATCCTGAAGACAGCAGCTTCTACATCTGCAGTGCTAGAGGAATTATTGGACGCGTGCCAGGCACTGAAGCTTTCTTTGGACAA				T	T	F		TRB	TRBV20-1, or TRBV20/OR9-2	TRBD1-1, or TRBD2-1		TRBJ1-1*01								CSARGIIGRVPGTEAFF																																																																																																										17																							5f497b363e4d7c17b89b5719	5f497b363e4d7c17b89b5719	5f497b363e4d7c17b89b5719				TRBV20, or TRBV20/OR9	TRBV20-1, or TRBV20/OR9-2	TRBJ1	TRBJ1-1	TRBD1, or TRBD2	TRBD1-1, or TRBD2-1
5f4a516fdf88c52c61d6423b	ACTCTGACTGTGAGCAACATGAGCCCTGAAGACAGCAGCATATATCTCTGCAGCGTTGATCCCGGTACTGAAGCTTTCTTTGGACAA				T	T	F		TRB	TRBV29-1*01	TRBD2-1*02, or TRBD2-1*01		TRBJ1-1*01								CSVDPGTEAFF																																																																							123		189		321																															11																							5f497b373e4d7c17b89b571a	5f497b373e4d7c17b89b571a	5f497b373e4d7c17b89b571a				TRBV29	TRBV29-1	TRBJ1	TRBJ1-1	TRBD2	TRBD2-1
5f4a516fdf88c52c61d6423c	ACTCTGACTGTGAGCAACATGAGCCCTGAAGACAGCAGCATATATCTCTGCAGCGTTGATCCCGGTACTGAAGCTTTCTTTGGACAA				T	T	F		TRB	TRBV29-1*01	TRBD2-1*02, or TRBD2-1*01		TRBJ1-1*01								CSVDPGTEAFF																																																																							123		189		321																															11																							5f497b373e4d7c17b89b571a	5f497b373e4d7c17b89b571a	5f497b373e4d7c17b89b571a				TRBV29	TRBV29-1	TRBJ1	TRBJ1-1	TRBD2	TRBD2-1
5f4a516fdf88c52c61d6423d	ACTCTGACTGTGAGCAACATGAGCCCTGAAGACAGCAGCATATATCTCTGCAGCGTTGATCCCGGTACTGAAGCTTTCTTTGGACAA				T	T	F		TRB	TRBV29-1*01	TRBD2-1*02, or TRBD2-1*01		TRBJ1-1*01								CSVDPGTEAFF																																																																							123		189		321																															11																							5f497b373e4d7c17b89b571a	5f497b373e4d7c17b89b571a	5f497b373e4d7c17b89b571a				TRBV29	TRBV29-1	TRBJ1	TRBJ1-1	TRBD2	TRBD2-1
5f4a516fdf88c52c61d6423e	ACTCTGACTGTGAGCAACATGAGCCCTGAAGACAGCAGCATATATCTCTGCAGCGTTGATCCCGGTACTGAAGCTTTCTTTGGACAA				T	T	F		TRB	TRBV29-1*01	TRBD2-1*02, or TRBD2-1*01		TRBJ1-1*01								CSVDPGTEAFF																																																																							123		189		321																															11																							5f497b373e4d7c17b89b571a	5f497b373e4d7c17b89b571a	5f497b373e4d7c17b89b571a				TRBV29	TRBV29-1	TRBJ1	TRBJ1-1	TRBD2	TRBD2-1
5f4a516fdf88c52c61d6423f	ACTCTGACTGTGAGCAACATGAGCCCTGAAGACAGCAGCATATATCTCTGCAGCGTTGATCCCGGTACTGAAGCTTTCTTTGGACAA				T	T	F		TRB	TRBV29-1*01	TRBD2-1*02, or TRBD2-1*01		TRBJ1-1*01								CSVDPGTEAFF																																																																							123		189		321																															11																							5f497b373e4d7c17b89b571a	5f497b373e4d7c17b89b571a	5f497b373e4d7c17b89b571a				TRBV29	TRBV29-1	TRBJ1	TRBJ1-1	TRBD2	TRBD2-1
5f4a516fdf88c52c61d64240	ACTCTGACTGTGAGCAACATGAGCCCTGAAGACAGCAGCATATATCTCTGCAGCGTTGATCCCGGTACTGAAGCTTTCTTTGGACAA				T	T	F		TRB	TRBV29-1*01	TRBD2-1*02, or TRBD2-1*01		TRBJ1-1*01								CSVDPGTEAFF																																																																							123		189		321																															11																							5f497b373e4d7c17b89b571a	5f497b373e4d7c17b89b571a	5f497b373e4d7c17b89b571a				TRBV29	TRBV29-1	TRBJ1	TRBJ1-1	TRBD2	TRBD2-1
5f4a516fdf88c52c61d64241	ACTCTGACTGTGAGCAACATGAGCCCTGAAGACAGCAGCATATATCTCTGCAGCGTTGATCCCGGTACTGAAGCTTTCTTTGGACAA				T	T	F		TRB	TRBV29-1*01	TRBD2-1*02, or TRBD2-1*01		TRBJ1-1*01								CSVDPGTEAFF																																																																							123		189		321																															11																							5f497b373e4d7c17b89b571a	5f497b373e4d7c17b89b571a	5f497b373e4d7c17b89b571a				TRBV29	TRBV29-1	TRBJ1	TRBJ1-1	TRBD2	TRBD2-1
5f4a516fdf88c52c61d64242	ACTCTGACTGTGAGCAACATGAGCCCTGAAGACAGCAGCATATATCTCTGCAGCGTTGATCCCGGTACTGAAGCTTTCTTTGGACAA				T	T	F		TRB	TRBV29-1*01	TRBD2-1*02, or TRBD2-1*01		TRBJ1-1*01								CSVDPGTEAFF																																																																							123		189		321																															11																							5f497b373e4d7c17b89b571a	5f497b373e4d7c17b89b571a	5f497b373e4d7c17b89b571a				TRBV29	TRBV29-1	TRBJ1	TRBJ1-1	TRBD2	TRBD2-1
5f4a516fdf88c52c61d64243	ACTCTGACTGTGAGCAACATGAGCCCTGAAGACAGCAGCATATATCTCTGCAGCGTTGATCCCGGTACTGAAGCTTTCTTTGGACAA				T	T	F		TRB	TRBV29-1*01	TRBD2-1*02, or TRBD2-1*01		TRBJ1-1*01								CSVDPGTEAFF																																																																							123		189		321																															11																							5f497b373e4d7c17b89b571a	5f497b373e4d7c17b89b571a	5f497b373e4d7c17b89b571a				TRBV29	TRBV29-1	TRBJ1	TRBJ1-1	TRBD2	TRBD2-1
5f4a516fdf88c52c61d64244	ACTCTGACTGTGAGCAACATGAGCCCTGAAGACAGCAGCATATATCTCTGCAGCGTTGATCCCGGTACTGAAGCTTTCTTTGGACAA				T	T	F		TRB	TRBV29-1*01	TRBD2-1*02, or TRBD2-1*01		TRBJ1-1*01								CSVDPGTEAFF																																																																							123		189		321																															11																							5f497b373e4d7c17b89b571a	5f497b373e4d7c17b89b571a	5f497b373e4d7c17b89b571a				TRBV29	TRBV29-1	TRBJ1	TRBJ1-1	TRBD2	TRBD2-1
5f4a516fdf88c52c61d64245	ACTCTGACTGTGAGCAACATGAGCCCTGAAGACAGCAGCATATATCTCTGCAGCGTTGATCCCGGTACTGAAGCTTTCTTTGGACAA				T	T	F		TRB	TRBV29-1*01	TRBD2-1*02, or TRBD2-1*01		TRBJ1-1*01								CSVDPGTEAFF																																																																							123		189		321																															11																							5f497b373e4d7c17b89b571a	5f497b373e4d7c17b89b571a	5f497b373e4d7c17b89b571a				TRBV29	TRBV29-1	TRBJ1	TRBJ1-1	TRBD2	TRBD2-1
5f4a516fdf88c52c61d64246	ACTCTGACTGTGAGCAACATGAGCCCTGAAGACAGCAGCATATATCTCTGCAGCGTTGATCCCGGTACTGAAGCTTTCTTTGGACAA				T	T	F		TRB	TRBV29-1*01	TRBD2-1*02, or TRBD2-1*01		TRBJ1-1*01								CSVDPGTEAFF																																																																							123		189		321																															11																							5f497b373e4d7c17b89b571a	5f497b373e4d7c17b89b571a	5f497b373e4d7c17b89b571a				TRBV29	TRBV29-1	TRBJ1	TRBJ1-1	TRBD2	TRBD2-1
5f4a516fdf88c52c61d64247	ACTCTGACTGTGAGCAACATGAGCCCTGAAGACAGCAGCATATATCTCTGCAGCGTTGATCCCGGTACTGAAGCTTTCTTTGGACAA				T	T	F		TRB	TRBV29-1*01	TRBD2-1*02, or TRBD2-1*01		TRBJ1-1*01								CSVDPGTEAFF																																																																							123		189		321																															11																							5f497b373e4d7c17b89b571a	5f497b373e4d7c17b89b571a	5f497b373e4d7c17b89b571a				TRBV29	TRBV29-1	TRBJ1	TRBJ1-1	TRBD2	TRBD2-1
5f4a516fdf88c52c61d64248	ACTCTGACTGTGAGCAACATGAGCCCTGAAGACAGCAGCATATATCTCTGCAGCGTTGATCCCGGTACTGAAGCTTTCTTTGGACAA				T	T	F		TRB	TRBV29-1*01	TRBD2-1*02, or TRBD2-1*01		TRBJ1-1*01								CSVDPGTEAFF																																																																							123		189		321																															11																							5f497b373e4d7c17b89b571a	5f497b373e4d7c17b89b571a	5f497b373e4d7c17b89b571a				TRBV29	TRBV29-1	TRBJ1	TRBJ1-1	TRBD2	TRBD2-1
5f4a516fdf88c52c61d67a2a	AAGATCCAGCGCACACAGCAGGAGGACTCCGCCGTGTATCTCTGTGCCAGCGGAGGGGGTCCAGGCACTGAAGCTTTCTTTGGACAA				T	T	F		TRB	TRBV7-8*01, or TRBV7-8*03	TRBD2-1, or TRBD1-1		TRBJ1-1*01								CASGGGPGTEAFF																																																																							135		201		330																															13																							5f497b373e4d7c17b89b571a	5f497b373e4d7c17b89b571a	5f497b373e4d7c17b89b571a				TRBV7	TRBV7-8	TRBJ1	TRBJ1-1	TRBD2, or TRBD1	TRBD2-1, or TRBD1-1
5f4a516fdf88c52c61d67a2b	AAGATCCAGCGCACACAGCAGGAGGACTCCGCCGTGTATCTCTGTGCCAGCGGAGGGGGTCCAGGCACTGAAGCTTTCTTTGGACAA				T	T	F		TRB	TRBV7-8*01, or TRBV7-8*03	TRBD2-1, or TRBD1-1		TRBJ1-1*01								CASGGGPGTEAFF																																																																							135		201		330																															13																							5f497b373e4d7c17b89b571a	5f497b373e4d7c17b89b571a	5f497b373e4d7c17b89b571a				TRBV7	TRBV7-8	TRBJ1	TRBJ1-1	TRBD2, or TRBD1	TRBD2-1, or TRBD1-1
5f4a516fdf88c52c61d67a2c	AAGATCCAGCGCACACAGCAGGAGGACTCCGCCGTGTATCTCTGTGCCAGCGGAGGGGGTCCAGGCACTGAAGCTTTCTTTGGACAA				T	T	F		TRB	TRBV7-8*01, or TRBV7-8*03	TRBD2-1, or TRBD1-1		TRBJ1-1*01								CASGGGPGTEAFF																																																																							135		201		330																															13																							5f497b373e4d7c17b89b571a	5f497b373e4d7c17b89b571a	5f497b373e4d7c17b89b571a				TRBV7	TRBV7-8	TRBJ1	TRBJ1-1	TRBD2, or TRBD1	TRBD2-1, or TRBD1-1
5f4a516fdf88c52c61d68b9a	NNNNNNNTGTCGGCTGCTCCCTCCCAGACATCTGTGTACTTCTGTGCCAGCAGTTACTCGCCGGGCACTGAAGCTTTCTTTGGACAA				T	T	F		TRB	TRBV6-5*01	TRBD2-1*02, or TRBD2-1*01		TRBJ1-1*01								CASSYSPGTEAFF																																																																							135		201		327																															13																							5f497b373e4d7c17b89b571a	5f497b373e4d7c17b89b571a	5f497b373e4d7c17b89b571a				TRBV6	TRBV6-5	TRBJ1	TRBJ1-1	TRBD2	TRBD2-1
5f4a516fdf88c52c61d69b83	ACTGTGAGCAACATGAGCCCTGAAGACAGCAGCATATATCTCTGCAGCGTTGAAGGCAGGCCAGGGACTGAAGCTTTCTTTGGACAA				T	T	F		TRB	TRBV29-1*02, or TRBV29-1*01	TRBD1-1*01		TRBJ1-1*01								CSVEGRPGTEAFF																																																																							123		189		321																															13																							5f497b373e4d7c17b89b571a	5f497b373e4d7c17b89b571a	5f497b373e4d7c17b89b571a				TRBV29	TRBV29-1	TRBJ1	TRBJ1-1	TRBD1	TRBD1-1
5f4a516fdf88c52c61d69ed1	ACGTTGGCGTCTGCTGTACCCTCTCAGACATCTGTGTACTTCTGTGCCAGCAGCCTGGACCCGGGCACTGAAGCTTTCTTTGGACAA				T	T	F		TRB	TRBV6-4*01	TRBD2-1, or TRBD1-1		TRBJ1-1*01								CASSLDPGTEAFF																																																																							135		201		327																															13																							5f497b373e4d7c17b89b571a	5f497b373e4d7c17b89b571a	5f497b373e4d7c17b89b571a				TRBV6	TRBV6-4	TRBJ1	TRBJ1-1	TRBD2, or TRBD1	TRBD2-1, or TRBD1-1
5f4a516fdf88c52c61d6da13	AAGATCCAGCCCTCAGAACCCAGGGACTCAGCTGTGTACTTCTGTGCCAGCAGTCCCAACCCGGGCACTGAAGCTTTCTTTGGACAA				T	T	F		TRB	TRBV12-3*01, or TRBV12-4*01	TRBD2-1*02, or TRBD2-1*01		TRBJ1-1*01								CASSPNPGTEAFF																																																																																																										13																							5f497b373e4d7c17b89b571a	5f497b373e4d7c17b89b571a	5f497b373e4d7c17b89b571a				TRBV12	TRBV12-3, or TRBV12-4	TRBJ1	TRBJ1-1	TRBD2	TRBD2-1
5f4a516fdf88c52c61d6e0c4	GTGAGCACCTTGGAGCTGGGGGACTCGGCCCTTTATCTTTGCGCCATCCCTCCCGGGGACCCAGGAACTGAAGCTTTCTTTGGACAA				T	T	F		TRB	TRBV5-1*01	TRBD2-1, or TRBD1-1		TRBJ1-1*01								CAIPPGDPGTEAFF																																																																							135		201		327																															14																							5f497b373e4d7c17b89b571a	5f497b373e4d7c17b89b571a	5f497b373e4d7c17b89b571a				TRBV5	TRBV5-1	TRBJ1	TRBJ1-1	TRBD2, or TRBD1	TRBD2-1, or TRBD1-1
5f4a516fdf88c52c61d6ecbb	ACTGTGAGCAACATGAGCCCTGAAGACAGCAGCATATATCTCTGCAGCGTTGACCGGGGGCCGGGGACTGAAGCTTTCTTTGGACAA				T	T	F		TRB	TRBV29-1*02, or TRBV29-1*01	TRBD2-1, or TRBD1-1		TRBJ1-1*01								CSVDRGPGTEAFF																																																																							123		189		321																															13																							5f497b373e4d7c17b89b571a	5f497b373e4d7c17b89b571a	5f497b373e4d7c17b89b571a				TRBV29	TRBV29-1	TRBJ1	TRBJ1-1	TRBD2, or TRBD1	TRBD2-1, or TRBD1-1
5f4a516fdf88c52c61d6f827	AGCACCTTGGAGCTGGGGGACTCGGCCCTTTATCTTTGCGCCAGCAGCAAAGGAGGGGCCCCGGGAACTGAAGCTTTCTTTGGACAA				T	T	F		TRB	TRBV5-1*01	TRBD2-1*02		TRBJ1-1*01								CASSKGGAPGTEAFF																																																																							135		201		327																															15																							5f497b373e4d7c17b89b571a	5f497b373e4d7c17b89b571a	5f497b373e4d7c17b89b571a				TRBV5	TRBV5-1	TRBJ1	TRBJ1-1	TRBD2	TRBD2-1
5f4a516fdf88c52c61d720ba	CTGATCCTGGAGTCGCCCAGCCCCAACCAGACCTCTCTGTACTTCTGTGCCAGCAGCGACCCAGGGACTGAAGCTTTCTTTGGACAA				T	T	F		TRB	TRBV27-1*01	TRBD1-1*01		TRBJ1-1*01								CASSDPGTEAFF																																																																							135		201		327																															12																							5f497b373e4d7c17b89b571a	5f497b373e4d7c17b89b571a	5f497b373e4d7c17b89b571a				TRBV27	TRBV27-1	TRBJ1	TRBJ1-1	TRBD1	TRBD1-1
5f4a516fdf88c52c61d74154	CAGTCCACGGAGTCAGGGGACACAGCACTGTATTTCTGTGCCAGCAGCAAAGAATACGGCCCGGGCACTGAAGCTTTCTTTGGACAA				T	T	F		TRB	TRBV21-1*01	TRBD2-1*02, or TRBD2-1*01		TRBJ1-1*01								CASSKEYGPGTEAFF																																																																							136		202		331																															15																							5f497b373e4d7c17b89b571a	5f497b373e4d7c17b89b571a	5f497b373e4d7c17b89b571a				TRBV21	TRBV21-1	TRBJ1	TRBJ1-1	TRBD2	TRBD2-1
5f4a516fdf88c52c61d7655b	CTGGAGTTGGCTGCTCCCTCCCAGACATCTGTGTACTTCTGTGCCAGCAGTTGGGGAGGCCCGGGAACTGAAGCTTTCTTTGGACAA				T	T	F		TRB	TRBV6-6*01	TRBD2-1*02		TRBJ1-1*01								CASSWGGPGTEAFF																																																																							135		201		327																															14																							5f497b373e4d7c17b89b571a	5f497b373e4d7c17b89b571a	5f497b373e4d7c17b89b571a				TRBV6	TRBV6-6	TRBJ1	TRBJ1-1	TRBD2	TRBD2-1
5f4a5170df88c52c61d788b9	ATCCAGCGCACAGAGCAGGGGGACTCGGCCATGTATCTCTGTGCCAGCAGAGGGGAGGGGCCGGGCACTGAAGCTTTCTTTGGACAA				T	T	F		TRB	TRBV7-9*01	TRBD2-1*02		TRBJ1-1*01								CASRGEGPGTEAFF																																																																							135		201		330																															14																							5f497b373e4d7c17b89b571a	5f497b373e4d7c17b89b571a	5f497b373e4d7c17b89b571a				TRBV7	TRBV7-9	TRBJ1	TRBJ1-1	TRBD2	TRBD2-1
5f4a5170df88c52c61d7a275	GAGTCGCCCAGCCCCAACCAGACCTCTCTGTACTTCTGTGCCAGCAGTTTCGGCAGGGGGCCGGGGACTGAAGCTTTCTTTGGACAA				T	T	F		TRB	TRBV27-1*01	TRBD1-1*01		TRBJ1-1*01								CASSFGRGPGTEAFF																																																																							135		201		327																															15																							5f497b373e4d7c17b89b571a	5f497b373e4d7c17b89b571a	5f497b373e4d7c17b89b571a				TRBV27	TRBV27-1	TRBJ1	TRBJ1-1	TRBD1	TRBD1-1
5f4a5170df88c52c61d7ad66	NTGTCGGCTGCTCCCTCCCAGACATCTGTGTACTTCTGTGCCAGCAGTAACTTCGGGGTTCCGGGGACTGAAGCTTTCTTTGGACAA				T	T	F		TRB	TRBV6-5*01	TRBD2-1*01		TRBJ1-1*01								CASSNFGVPGTEAFF																																																																							135		201		327																															15																							5f497b373e4d7c17b89b571a	5f497b373e4d7c17b89b571a	5f497b373e4d7c17b89b571a				TRBV6	TRBV6-5	TRBJ1	TRBJ1-1	TRBD2	TRBD2-1
5f4a5170df88c52c61d7aefd	CTGGAGTCCGCTACCCGCTCCCAGACATCTGTGTATTTCTGCGCCAGCAGTGACAGGGGACCGGGCACTGAAGCTTTCTTTGGACAA				T	T	F		TRB	TRBV10-2*01	TRBD1-1*01		TRBJ1-1*01								CASSDRGPGTEAFF																																																																							135		201		327																															14																							5f497b373e4d7c17b89b571a	5f497b373e4d7c17b89b571a	5f497b373e4d7c17b89b571a				TRBV10	TRBV10-2	TRBJ1	TRBJ1-1	TRBD1	TRBD1-1
5f4a5170df88c52c61d7b9d9	CTGGAGTTGGCTGCTCCCTCCCAGACATCTGTGTACTTCTGTGCCAGCAGTCCTACGGCCCCGGGGACTGAAGCTTTCTTTGGACAA				T	T	F		TRB	TRBV6-6*04	TRBD2-1*01		TRBJ1-1*01								CASSPTAPGTEAFF																																																																							135		201		327																															14																							5f497b373e4d7c17b89b571a	5f497b373e4d7c17b89b571a	5f497b373e4d7c17b89b571a				TRBV6	TRBV6-6	TRBJ1	TRBJ1-1	TRBD2	TRBD2-1
5f4a5170df88c52c61d7b9da	CTGGAGTTGGCTGCTCCCTCCCAGACATCTGTGTACTTCTGTGCCAGCAGTCCTACGGCCCCGGGGACTGAAGCTTTCTTTGGACAA				T	T	F		TRB	TRBV6-6*04	TRBD2-1*01		TRBJ1-1*01								CASSPTAPGTEAFF																																																																							135		201		327																															14																							5f497b373e4d7c17b89b571a	5f497b373e4d7c17b89b571a	5f497b373e4d7c17b89b571a				TRBV6	TRBV6-6	TRBJ1	TRBJ1-1	TRBD2	TRBD2-1
5f4a5170df88c52c61d7bbf5	AGCTCTCTGGAGCTGGGGGACTCAGCTTTGTATTTCTGTGCCAGCAGCCTTAGCCGGGGGCCGGGCACTGAAGCTTTCTTTGGACAA				T	T	F		TRB	TRBV9-1*01	TRBD2-1, or TRBD1-1		TRBJ1-1*01								CASSLSRGPGTEAFF																																																																							135		201		327																															15																							5f497b373e4d7c17b89b571a	5f497b373e4d7c17b89b571a	5f497b373e4d7c17b89b571a				TRBV9	TRBV9-1	TRBJ1	TRBJ1-1	TRBD2, or TRBD1	TRBD2-1, or TRBD1-1
5f4a51b7df88c52c61d7c0bf	GCCAGGCCCTCACATACCTCTCAGTACCTCTGTGCCAGCAGTGAATCAAATTTAGAGGGCCCTGGGACTGAAGCTTTCTTTGGACAA				T	T	F		TRB	TRBV25-1*01	TRBD2-1*02		TRBJ1-1*01								CASSESNLEGPGTEAFF																																																																							135		201		327																															17																							5f497b373e4d7c17b89b571a	5f497b373e4d7c17b89b571a	5f497b373e4d7c17b89b571a				TRBV25	TRBV25-1	TRBJ1	TRBJ1-1	TRBD2	TRBD2-1
5f4a51b7df88c52c61d7ca19	ACAGTGACCAGTGCCCATCCTGAAGACAGCAGCTTCTACATCTGCAGTGCTAGCAGCCTCCCCGGGACTGAAGCTTTCTTTGGACAA				T	T	F		TRB	TRBV20-1, or TRBV20/OR9-2	TRBD2-1*02, or TRBD2-1*01		TRBJ1-1*01								CSASSLPGTEAFF																																																																																																										13																							5f497b373e4d7c17b89b571a	5f497b373e4d7c17b89b571a	5f497b373e4d7c17b89b571a				TRBV20, or TRBV20/OR9	TRBV20-1, or TRBV20/OR9-2	TRBJ1	TRBJ1-1	TRBD2	TRBD2-1
5f4a51fbcf0d5fe7c2a2d254	CAGCCAGAAGACTCGGCCCTGTATCTCTGTGCCAGCAGCCAACTTATCTCAGGGGACCCCCCCGGCACTGAAGCTTTCTTTGGACAA				T	T	F		TRB	TRBV4-2*01	TRBD1-1*01		TRBJ1-1*01								CASSQLISGDPPGTEAFF																																																																							135		201		327																															18																							5f497b383e4d7c17b89b571b	5f497b383e4d7c17b89b571b	5f497b383e4d7c17b89b571b				TRBV4	TRBV4-2	TRBJ1	TRBJ1-1	TRBD1	TRBD1-1
5f4a51fbcf0d5fe7c2a2d255	CAGCCAGAAGACTCGGCCCTGTATCTCTGTGCCAGCAGCCAACTTATCTCAGGGGACCCCCCCGGCACTGAAGCTTTCTTTGGACAA				T	T	F		TRB	TRBV4-2*01	TRBD1-1*01		TRBJ1-1*01								CASSQLISGDPPGTEAFF																																																																							135		201		327																															18																							5f497b383e4d7c17b89b571b	5f497b383e4d7c17b89b571b	5f497b383e4d7c17b89b571b				TRBV4	TRBV4-2	TRBJ1	TRBJ1-1	TRBD1	TRBD1-1
5f4a51fbcf0d5fe7c2a2d256	CAGCCAGAAGACTCGGCCCTGTATCTCTGTGCCAGCAGCCAACTTATCTCAGGGGACCCCCCCGGCACTGAAGCTTTCTTTGGACAA				T	T	F		TRB	TRBV4-2*01	TRBD1-1*01		TRBJ1-1*01								CASSQLISGDPPGTEAFF																																																																							135		201		327																															18																							5f497b383e4d7c17b89b571b	5f497b383e4d7c17b89b571b	5f497b383e4d7c17b89b571b				TRBV4	TRBV4-2	TRBJ1	TRBJ1-1	TRBD1	TRBD1-1
5f4a51fbcf0d5fe7c2a2d257	CAGCCAGAAGACTCGGCCCTGTATCTCTGTGCCAGCAGCCAACTTATCTCAGGGGACCCCCCCGGCACTGAAGCTTTCTTTGGACAA				T	T	F		TRB	TRBV4-2*01	TRBD1-1*01		TRBJ1-1*01								CASSQLISGDPPGTEAFF																																																																							135		201		327																															18																							5f497b383e4d7c17b89b571b	5f497b383e4d7c17b89b571b	5f497b383e4d7c17b89b571b				TRBV4	TRBV4-2	TRBJ1	TRBJ1-1	TRBD1	TRBD1-1
5f4a51fbcf0d5fe7c2a2d258	CAGCCAGAAGACTCGGCCCTGTATCTCTGTGCCAGCAGCCAACTTATCTCAGGGGACCCCCCCGGCACTGAAGCTTTCTTTGGACAA				T	T	F		TRB	TRBV4-2*01	TRBD1-1*01		TRBJ1-1*01								CASSQLISGDPPGTEAFF																																																																							135		201		327																															18																							5f497b383e4d7c17b89b571b	5f497b383e4d7c17b89b571b	5f497b383e4d7c17b89b571b				TRBV4	TRBV4-2	TRBJ1	TRBJ1-1	TRBD1	TRBD1-1
5f4a51fbcf0d5fe7c2a2d259	CAGCCAGAAGACTCGGCCCTGTATCTCTGTGCCAGCAGCCAACTTATCTCAGGGGACCCCCCCGGCACTGAAGCTTTCTTTGGACAA				T	T	F		TRB	TRBV4-2*01	TRBD1-1*01		TRBJ1-1*01								CASSQLISGDPPGTEAFF																																																																							135		201		327																															18																							5f497b383e4d7c17b89b571b	5f497b383e4d7c17b89b571b	5f497b383e4d7c17b89b571b				TRBV4	TRBV4-2	TRBJ1	TRBJ1-1	TRBD1	TRBD1-1
5f4a51fbcf0d5fe7c2a2d25a	CAGCCAGAAGACTCGGCCCTGTATCTCTGTGCCAGCAGCCAACTTATCTCAGGGGACCCCCCCGGCACTGAAGCTTTCTTTGGACAA				T	T	F		TRB	TRBV4-2*01	TRBD1-1*01		TRBJ1-1*01								CASSQLISGDPPGTEAFF																																																																							135		201		327																															18																							5f497b383e4d7c17b89b571b	5f497b383e4d7c17b89b571b	5f497b383e4d7c17b89b571b				TRBV4	TRBV4-2	TRBJ1	TRBJ1-1	TRBD1	TRBD1-1
5f4a51fbcf0d5fe7c2a2d25b	CAGCCAGAAGACTCGGCCCTGTATCTCTGTGCCAGCAGCCAACTTATCTCAGGGGACCCCCCCGGCACTGAAGCTTTCTTTGGACAA				T	T	F		TRB	TRBV4-2*01	TRBD1-1*01		TRBJ1-1*01								CASSQLISGDPPGTEAFF																																																																							135		201		327																															18																							5f497b383e4d7c17b89b571b	5f497b383e4d7c17b89b571b	5f497b383e4d7c17b89b571b				TRBV4	TRBV4-2	TRBJ1	TRBJ1-1	TRBD1	TRBD1-1
5f4a51fbcf0d5fe7c2a2d25c	CAGCCAGAAGACTCGGCCCTGTATCTCTGTGCCAGCAGCCAACTTATCTCAGGGGACCCCCCCGGCACTGAAGCTTTCTTTGGACAA				T	T	F		TRB	TRBV4-2*01	TRBD1-1*01		TRBJ1-1*01								CASSQLISGDPPGTEAFF																																																																							135		201		327																															18																							5f497b383e4d7c17b89b571b	5f497b383e4d7c17b89b571b	5f497b383e4d7c17b89b571b				TRBV4	TRBV4-2	TRBJ1	TRBJ1-1	TRBD1	TRBD1-1
5f4a51fbcf0d5fe7c2a2d25d	CAGCCAGAAGACTCGGCCCTGTATCTCTGTGCCAGCAGCCAACTTATCTCAGGGGACCCCCCCGGCACTGAAGCTTTCTTTGGACAA				T	T	F		TRB	TRBV4-2*01	TRBD1-1*01		TRBJ1-1*01								CASSQLISGDPPGTEAFF																																																																							135		201		327																															18																							5f497b383e4d7c17b89b571b	5f497b383e4d7c17b89b571b	5f497b383e4d7c17b89b571b				TRBV4	TRBV4-2	TRBJ1	TRBJ1-1	TRBD1	TRBD1-1
5f4a51fccf0d5fe7c2a3c54d	TCCACTCTGACAGTGACCAGTGCCCATCCTGAAGACAGCAGCTTCTACATCTGCAGTGCTCCGGGAACTGAAGCTTTCTTTGGACAA				T	T	F		TRB	TRBV20-1*04, or TRBV20-1*01	TRBD2-1*02		TRBJ1-1*01								CSAPGTEAFF																																																																							120		189		321																															10																							5f497b383e4d7c17b89b571b	5f497b383e4d7c17b89b571b	5f497b383e4d7c17b89b571b				TRBV20	TRBV20-1	TRBJ1	TRBJ1-1	TRBD2	TRBD2-1
5f4a51fccf0d5fe7c2a3c54e	TCCACTCTGACAGTGACCAGTGCCCATCCTGAAGACAGCAGCTTCTACATCTGCAGTGCTCCGGGAACTGAAGCTTTCTTTGGACAA				T	T	F		TRB	TRBV20-1*04, or TRBV20-1*01	TRBD2-1*02		TRBJ1-1*01								CSAPGTEAFF																																																																							120		189		321																															10																							5f497b383e4d7c17b89b571b	5f497b383e4d7c17b89b571b	5f497b383e4d7c17b89b571b				TRBV20	TRBV20-1	TRBJ1	TRBJ1-1	TRBD2	TRBD2-1
5f4a51fccf0d5fe7c2a3f752	ATCCGGTCCACAAAGCTGGAGGACTCAGCCATGTACTTCTGTGCCAGCAGTGTGGGGATACCGGGCACTGAAGCTTTCTTTGGACAA				T	T	F		TRB	TRBV2-1*01, or TRBV2-1*03	TRBD2-1, or TRBD1-1		TRBJ1-1*01								CASSVGIPGTEAFF																																																																							135		201		330																															14																							5f497b383e4d7c17b89b571b	5f497b383e4d7c17b89b571b	5f497b383e4d7c17b89b571b				TRBV2	TRBV2-1	TRBJ1	TRBJ1-1	TRBD2, or TRBD1	TRBD2-1, or TRBD1-1
5f4a51fccf0d5fe7c2a41f94	ACCAGTGCCCATCCTGAAGACAGCAGCTTCTACATCTGCAGTGCTAGGGGTGTTTGGCCCCCAGGCACTGAAGCTTTCTTTGGACAA				T	T	F		TRB	TRBV20/OR9-2, or TRBV20-1	TRBD1-1*01		TRBJ1-1*01								CSARGVWPPGTEAFF																																																																																																										15																							5f497b383e4d7c17b89b571b	5f497b383e4d7c17b89b571b	5f497b383e4d7c17b89b571b				TRBV20/OR9, or TRBV20	TRBV20/OR9-2, or TRBV20-1	TRBJ1	TRBJ1-1	TRBD1	TRBD1-1
5f4a51fccf0d5fe7c2a429ba	AATGTGAACGCCTTGTTGCTGGGGGACTCGGCCCTCTATCTCTGTGCCAGCAGCTTGGATCCGGGAACCGAAGCTTTCTTTGGACAA				T	T	F		TRB	TRBV5-6*01	TRBD2-1*02		TRBJ1-1*01								CASSLDPGTEAFF																																																																							135		201		327																															13																							5f497b383e4d7c17b89b571b	5f497b383e4d7c17b89b571b	5f497b383e4d7c17b89b571b				TRBV5	TRBV5-6	TRBJ1	TRBJ1-1	TRBD2	TRBD2-1
5f4a51fccf0d5fe7c2a431d1	NTGTCGGCTGCTCCCTCCCAGACATCTGTGTACTTCTGTGCCAGCAGCCCCGCGAGGGTCCCGGGCACTGAAGCTTTCTTTGGACAA				T	T	F		TRB	TRBV6-5*01	TRBD2-1*02		TRBJ1-1*01								CASSPARVPGTEAFF																																																																							135		201		327																															15																							5f497b383e4d7c17b89b571b	5f497b383e4d7c17b89b571b	5f497b383e4d7c17b89b571b				TRBV6	TRBV6-5	TRBJ1	TRBJ1-1	TRBD2	TRBD2-1
5f4a51fccf0d5fe7c2a43391	CTGACAGTGACCAGTGCCCATCCTGAAGACAGCAGCTTCTACATCTGCAGTGCGCTAAATCCGGGCACTGAAGCTTTCTTTGGACAA				T	T	F		TRB	TRBV20/OR9-2, or TRBV20-1	TRBD2-1*01, or TRBD2-1*02		TRBJ1-1*01								CSALNPGTEAFF																																																																																																										12																							5f497b383e4d7c17b89b571b	5f497b383e4d7c17b89b571b	5f497b383e4d7c17b89b571b				TRBV20/OR9, or TRBV20	TRBV20/OR9-2, or TRBV20-1	TRBJ1	TRBJ1-1	TRBD2	TRBD2-1
5f4a5262cf0d5fe7c2a46119	AAGATCCAGCCCTCAGAACCCAGGGACTCAGCTGTGTATTTTTGTGCTAGTGGTTTTGGACCCGGCACTGAAGCTTTCTTTGGACAA				T	T	F		TRB	TRBV12-5*01	TRBD2-1, or TRBD1-1		TRBJ1-1*01								CASGFGPGTEAFF																																																																							135		201		330																															13																							5f497b383e4d7c17b89b571b	5f497b383e4d7c17b89b571b	5f497b383e4d7c17b89b571b				TRBV12	TRBV12-5	TRBJ1	TRBJ1-1	TRBD2, or TRBD1	TRBD2-1, or TRBD1-1
5f4a5262cf0d5fe7c2a46722	AGCACCTTGGAGCTGGGGGACTCGGCCCTTTATCTTTGCGCCAGCAGCCTACCAGGCAAACCGGGCACTGAAGCTTTCTTTGGACAA				T	T	F		TRB	TRBV5-1*01	TRBD2-1, or TRBD1-1		TRBJ1-1*01								CASSLPGKPGTEAFF																																																																							135		201		327																															15																							5f497b383e4d7c17b89b571b	5f497b383e4d7c17b89b571b	5f497b383e4d7c17b89b571b				TRBV5	TRBV5-1	TRBJ1	TRBJ1-1	TRBD2, or TRBD1	TRBD2-1, or TRBD1-1
5f4a5262cf0d5fe7c2a46723	AGCACCTTGGAGCTGGGGGACTCGGCCCTTTATCTTTGCGCCAGCAGCCTACCAGGCAAACCGGGCACTGAAGCTTTCTTTGGACAA				T	T	F		TRB	TRBV5-1*01	TRBD2-1, or TRBD1-1		TRBJ1-1*01								CASSLPGKPGTEAFF																																																																							135		201		327																															15																							5f497b383e4d7c17b89b571b	5f497b383e4d7c17b89b571b	5f497b383e4d7c17b89b571b				TRBV5	TRBV5-1	TRBJ1	TRBJ1-1	TRBD2, or TRBD1	TRBD2-1, or TRBD1-1
5f4a5262cf0d5fe7c2a46ae5	CAGCGCACACAGCAGGAGGACTCGGCCGTGTATCTCTGTGCCAGCAGCTTAAATGCGGTTCCGGGGACTGAAGCTTTCTTTGGACAA				T	T	F		TRB	TRBV7-2*01, or TRBV7-2*02	TRBD2-1*01		TRBJ1-1*01								CASSLNAVPGTEAFF																																																																							135		201		330																															15																							5f497b383e4d7c17b89b571b	5f497b383e4d7c17b89b571b	5f497b383e4d7c17b89b571b				TRBV7	TRBV7-2	TRBJ1	TRBJ1-1	TRBD2	TRBD2-1
5f4a5262cf0d5fe7c2a4af80	ATCCAGCGCACACAGCAGGAGGACTCGGCCGTGTATCTCTGTGCCAGCAGCTTCAGGGTCCCGGGGACTGAAGCTTTCTTTGGACAA				T	T	F		TRB	TRBV7-2*01, or TRBV7-2*02	TRBD2-1, or TRBD1-1		TRBJ1-1*01								CASSFRVPGTEAFF																																																																							135		201		330																															14																							5f497b383e4d7c17b89b571b	5f497b383e4d7c17b89b571b	5f497b383e4d7c17b89b571b				TRBV7	TRBV7-2	TRBJ1	TRBJ1-1	TRBD2, or TRBD1	TRBD2-1, or TRBD1-1
5f4a5262cf0d5fe7c2a4b27b	AATGTGAGCACCTTGGAGCTGGGGGACTCGGCCCTTTATCTTTGCGCCAGCAGCACGGGCCCGGGCACTGAAGCTTTCTTTGGACAA				T	T	F		TRB	TRBV5-1*01	TRBD2-1, or TRBD1-1		TRBJ1-1*01								CASSTGPGTEAFF																																																																							135		201		327																															13																							5f497b383e4d7c17b89b571b	5f497b383e4d7c17b89b571b	5f497b383e4d7c17b89b571b				TRBV5	TRBV5-1	TRBJ1	TRBJ1-1	TRBD2, or TRBD1	TRBD2-1, or TRBD1-1
5f4a5262cf0d5fe7c2a4c63f	AGGATCCAGCAGGTAGTGCGAGGAGATTCGGCAGCTTATTTCTGTGCCAGCTCACCGGGACCCGGAACTGAAGCTTTCTTTGGACAA				T	T	F		TRB	TRBV18-1*01	TRBD2-1, or TRBD1-1		TRBJ1-1*01								CASSPGPGTEAFF																																																																							135		201		330																															13																							5f497b383e4d7c17b89b571b	5f497b383e4d7c17b89b571b	5f497b383e4d7c17b89b571b				TRBV18	TRBV18-1	TRBJ1	TRBJ1-1	TRBD2, or TRBD1	TRBD2-1, or TRBD1-1
5f4a5262cf0d5fe7c2a4c662	GTGAGCACCTTGGAGCTGGGGGACTCGGCCCTTTATCTTTGCGCCAGCAGCTCCGGGCCCCCGGGCACTGAAGCTTTCTTTGGACAA				T	T	F		TRB	TRBV5-1*01	TRBD2-1, or TRBD1-1		TRBJ1-1*01								CASSSGPPGTEAFF																																																																							135		201		327																															14																							5f497b383e4d7c17b89b571b	5f497b383e4d7c17b89b571b	5f497b383e4d7c17b89b571b				TRBV5	TRBV5-1	TRBJ1	TRBJ1-1	TRBD2, or TRBD1	TRBD2-1, or TRBD1-1
5f4a5262cf0d5fe7c2a4c663	GTGAGCACCTTGGAGCTGGGGGACTCGGCCCTTTATCTTTGCGCCAGCAGCTCCGGGCCCCCGGGCACTGAAGCTTTCTTTGGACAA				T	T	F		TRB	TRBV5-1*01	TRBD2-1, or TRBD1-1		TRBJ1-1*01								CASSSGPPGTEAFF																																																																							135		201		327																															14																							5f497b383e4d7c17b89b571b	5f497b383e4d7c17b89b571b	5f497b383e4d7c17b89b571b				TRBV5	TRBV5-1	TRBJ1	TRBJ1-1	TRBD2, or TRBD1	TRBD2-1, or TRBD1-1
5f4a5262cf0d5fe7c2a4df90	CTGATTCTGGAGTCCGCCAGCACCAACCAGACATCTATGTACCTCTGTGCCAGCAGTTTACCGGGTACTGAAGCTTTCTTTGGACAA				T	T	F		TRB	TRBV28-1*01	TRBD2-1*01, or TRBD2-1*02		TRBJ1-1*01								CASSLPGTEAFF																																																																							135		201		327																															12																							5f497b383e4d7c17b89b571b	5f497b383e4d7c17b89b571b	5f497b383e4d7c17b89b571b				TRBV28	TRBV28-1	TRBJ1	TRBJ1-1	TRBD2	TRBD2-1
5f4a5262cf0d5fe7c2a4e9f8	CCTGCAAAGCTTGAGGACTCGGCCGTGTATCTCTGTGCCAGCAGCTCGGGCGACAGGGTACCGGGCACTGAAGCTTTCTTTGGACAA				T	T	F		TRB	TRBV11-2*01, or TRBV11-2*03	TRBD1-1*01		TRBJ1-1*01								CASSSGDRVPGTEAFF																																																																							135		201		330																															16																							5f497b383e4d7c17b89b571b	5f497b383e4d7c17b89b571b	5f497b383e4d7c17b89b571b				TRBV11	TRBV11-2	TRBJ1	TRBJ1-1	TRBD1	TRBD1-1
5f4a5262cf0d5fe7c2a4ee3e	CTGGAGTCCGCCAGCACCAACCAGACATCTATGTACCTCTGTGCCAGCAGTTTATGGGGTCCGGGCACTGAAGCTTTCTTTGGACAA				T	T	F		TRB	TRBV28-1*01	TRBD2-1*01, or TRBD2-1*02		TRBJ1-1*01								CASSLWGPGTEAFF																																																																							135		201		327																															14																							5f497b383e4d7c17b89b571b	5f497b383e4d7c17b89b571b	5f497b383e4d7c17b89b571b				TRBV28	TRBV28-1	TRBJ1	TRBJ1-1	TRBD2	TRBD2-1
5f4a5262cf0d5fe7c2a4f1f5	CACACCCTGCAGCCAGAAGACTCGGCCCTGTATCTCTGTGCCAGCAGACTCAGTACGGGTCCGGGCACTGAAGCTTTCTTTGGACAA				T	T	F		TRB	TRBV4-2*01	TRBD2-1*01, or TRBD2-1*02		TRBJ1-1*01								CASRLSTGPGTEAFF																																																																							135		201		327																															15																							5f497b383e4d7c17b89b571b	5f497b383e4d7c17b89b571b	5f497b383e4d7c17b89b571b				TRBV4	TRBV4-2	TRBJ1	TRBJ1-1	TRBD2	TRBD2-1
5f4a5262cf0d5fe7c2a4fc86	NTGTCGGCTGCTCCCTCCCAGACATCTGTGTACTTCTGTGCCAGCAGTTTATCCAGGGTTCCTGGCACTGAAGCTTTCTTTGGACAA				T	T	F		TRB	TRBV6-5*01	TRBD1-1*01		TRBJ1-1*01								CASSLSRVPGTEAFF																																																																							135		201		327																															15																							5f497b383e4d7c17b89b571b	5f497b383e4d7c17b89b571b	5f497b383e4d7c17b89b571b				TRBV6	TRBV6-5	TRBJ1	TRBJ1-1	TRBD1	TRBD1-1
5f4a5262cf0d5fe7c2a503c4	AAGATCCAGCGCACAGAGCAGGAGGACTCGGCCGTGTATCTCTGTGCCAGCAGCTTACAGCCCGGGACTGAAGCTTTCTTTGGACAA				T	T	F		TRB	TRBV7-2*01, or TRBV7-2*02	TRBD2-1*01, or TRBD2-1*02		TRBJ1-1*01								CASSLQPGTEAFF																																																																																																										13																							5f497b383e4d7c17b89b571b	5f497b383e4d7c17b89b571b	5f497b383e4d7c17b89b571b				TRBV7	TRBV7-2	TRBJ1	TRBJ1-1	TRBD2	TRBD2-1
5f4a5262cf0d5fe7c2a51b3c	CTCACTCTGGAGTCTGCTGCCTCCTCCCAGACATCTGTATATTTCTGCGCCAGCAGTGACCCTGGGACTGAAGCTTTCTTTGGACAA				T	T	F		TRB	TRBV10-1*01	TRBD2-1, or TRBD1-1		TRBJ1-1*01								CASSDPGTEAFF																																																																							135		201		327																															12																							5f497b383e4d7c17b89b571b	5f497b383e4d7c17b89b571b	5f497b383e4d7c17b89b571b				TRBV10	TRBV10-1	TRBJ1	TRBJ1-1	TRBD2, or TRBD1	TRBD2-1, or TRBD1-1
5f4a5262cf0d5fe7c2a51c11	ATTCTGGAGTCCGCCAGCACCAACCAGACATCTATGTACCTCTGTGCCAGCAGTTTACCCCCGGGCACTGAAGCTTTCTTTGGACAA				T	T	F		TRB	TRBV28-1*01	TRBD2-1*01, or TRBD2-1*02		TRBJ1-1*01								CASSLPPGTEAFF																																																																							135		201		327																															13																							5f497b383e4d7c17b89b571b	5f497b383e4d7c17b89b571b	5f497b383e4d7c17b89b571b				TRBV28	TRBV28-1	TRBJ1	TRBJ1-1	TRBD2	TRBD2-1
5f4a5262cf0d5fe7c2a51fc2	NTGAAGATCCAGCCCTCAGAACCCAGGGACTCAGCTGTGTACTTCTGTGCCAGCAGTTTTCCGGGCACTGAAGCTTTCTTTGGACAA				T	T	F		TRB	TRBV12-3*01, or TRBV12-4*01	TRBD2-1*01, or TRBD2-1*02		TRBJ1-1*01								CASSFPGTEAFF																																																																																																										12																							5f497b383e4d7c17b89b571b	5f497b383e4d7c17b89b571b	5f497b383e4d7c17b89b571b				TRBV12	TRBV12-3, or TRBV12-4	TRBJ1	TRBJ1-1	TRBD2	TRBD2-1
5f4a5262cf0d5fe7c2a523a7	NNNNNNNTGTCGGCTGCTCCCTCCCAGACATCTGTGTACTTCTGTGCCAGCATTGCCCCCCCAGGGACTGAAGCTTTCTTTGGACAA				T	T	F		TRB	TRBV6-5*01	TRBD1-1*01		TRBJ1-1*01								CASIAPPGTEAFF																																																																							135		201		327																															13																							5f497b383e4d7c17b89b571b	5f497b383e4d7c17b89b571b	5f497b383e4d7c17b89b571b				TRBV6	TRBV6-5	TRBJ1	TRBJ1-1	TRBD1	TRBD1-1
5f4a5262cf0d5fe7c2a5298e	ATCCAACCTGCAAAGCTTGAGGACTCGGCCGTGTATCTCTGTGCCAGCAGAGGGGGCCCCCCGGGCACTGAAGCTTTCTTTGGACAA				T	T	F		TRB	TRBV11-2*03	TRBD1-1*01		TRBJ1-1*01								CASRGGPPGTEAFF																																																																							135		201		330																															14																							5f497b383e4d7c17b89b571b	5f497b383e4d7c17b89b571b	5f497b383e4d7c17b89b571b				TRBV11	TRBV11-2	TRBJ1	TRBJ1-1	TRBD1	TRBD1-1
5f4a5262cf0d5fe7c2a5353a	GTGAGCAACATGAGCCCTGAAGACAGCAGCATATATCTCTGCAGCGCCGGGGTGGGGGCCCCGGGAACTGAAGCTTTCTTTGGACAA				T	T	F		TRB	TRBV29-1*03	TRBD1-1*01		TRBJ1-1*01								CSAGVGAPGTEAFF																																																																							123		189		321																															14																							5f497b383e4d7c17b89b571b	5f497b383e4d7c17b89b571b	5f497b383e4d7c17b89b571b				TRBV29	TRBV29-1	TRBJ1	TRBJ1-1	TRBD1	TRBD1-1
5f4a5262cf0d5fe7c2a53606	CTGAAGATCCGGTCCACAAAGCTGGAGGACTCAGCCATGTACTTCTGTGCCAGCAGTGGGCCTGGCACTGAAGCTTTCTTTGGACAA				T	T	F		TRB	TRBV2-1*01, or TRBV2-1*03	TRBD1-1*01		TRBJ1-1*01								CASSGPGTEAFF																																																																							135		201		330																															12																							5f497b383e4d7c17b89b571b	5f497b383e4d7c17b89b571b	5f497b383e4d7c17b89b571b				TRBV2	TRBV2-1	TRBJ1	TRBJ1-1	TRBD1	TRBD1-1
5f4a52d1cb0d95d881ef4cfc	ATCCAGCAGGTAGTGCGAGGAGATTCGGCAGCTTATTTCTGTGCCAGCTCGCAGGGGGCGCCGGGGACTGAAGCTTTCTTTGGACAA				T	T	F		TRB	TRBV18-1*01	TRBD1-1*01		TRBJ1-1*01								CASSQGAPGTEAFF																																																																							135		201		330																															14																							5f497b393e4d7c17b89b571c	5f497b393e4d7c17b89b571c	5f497b393e4d7c17b89b571c				TRBV18	TRBV18-1	TRBJ1	TRBJ1-1	TRBD1	TRBD1-1
5f4a52d1cb0d95d881efa07f	CTGAAGATCCGGTCCACAAAGCTGGAGGACTCAGCCATGTACTTCTGTGCCACACAGGGCCCGGGCACTGAAGCTTTCTTTGGACAA				T	T	F		TRB	TRBV2-1*01, or TRBV2-1*03	TRBD1-1*01		TRBJ1-1*01								CATQGPGTEAFF																																																																							135		201		330																															12																							5f497b393e4d7c17b89b571c	5f497b393e4d7c17b89b571c	5f497b393e4d7c17b89b571c				TRBV2	TRBV2-1	TRBJ1	TRBJ1-1	TRBD1	TRBD1-1
5f4a52d1cb0d95d881efd575	TTGGAGCTGGGGGACTCGGCCCTTTATCTTTGCGCCAGCAGCTTGGCCTTAACCGGCCCGCCAGGCACTGAAGCTTTCTTTGGACAA				T	T	F		TRB	TRBV5-1*01	TRBD1-1*01		TRBJ1-1*01								CASSLALTGPPGTEAFF																																																																							135		201		327																															17																							5f497b393e4d7c17b89b571c	5f497b393e4d7c17b89b571c	5f497b393e4d7c17b89b571c				TRBV5	TRBV5-1	TRBJ1	TRBJ1-1	TRBD1	TRBD1-1
5f4a52d1cb0d95d881efdbd0	CTGGAGTCCGCTACCCGCTCCCAGACATCTGTGTATTTCTGCGCCAGCAGCGGACAGGGACCCGGAACTGAAGCTTTCTTTGGACAA				T	T	F		TRB	TRBV10-2*01	TRBD1-1*01		TRBJ1-1*01								CASSGQGPGTEAFF																																																																							135		201		327																															14																							5f497b393e4d7c17b89b571c	5f497b393e4d7c17b89b571c	5f497b393e4d7c17b89b571c				TRBV10	TRBV10-2	TRBJ1	TRBJ1-1	TRBD1	TRBD1-1
5f4a52d1cb0d95d881efffc3	AAGATCCAGCCTGCAGAGCTTGGGGACTCGGCCGTGTATCTCTGTGCCAGCAGCTTAAGTCCAGGGACTGAAGCTTTCTTTGGACAA				T	T	F		TRB	TRBV11-3*01	TRBD1-1*01		TRBJ1-1*01								CASSLSPGTEAFF																																																																							135		201		330																															13																							5f497b393e4d7c17b89b571c	5f497b393e4d7c17b89b571c	5f497b393e4d7c17b89b571c				TRBV11	TRBV11-3	TRBJ1	TRBJ1-1	TRBD1	TRBD1-1
5f4a52d1cb0d95d881f0006d	TCGGCCCAAAAGAACCCGACAGCTTTCTATCTCTGTGCCAGTATACCCCCCGGGGGCACCCCAGGCACTGAAGCTTTCTTTGGACAA				T	T	F		TRB	TRBV19-1*01	TRBD2-1, or TRBD1-1		TRBJ1-1*01								CASIPPGGTPGTEAFF																																																																							135		201		327																															16																							5f497b393e4d7c17b89b571c	5f497b393e4d7c17b89b571c	5f497b393e4d7c17b89b571c				TRBV19	TRBV19-1	TRBJ1	TRBJ1-1	TRBD2, or TRBD1	TRBD2-1, or TRBD1-1
5f4a52d1cb0d95d881f0006e	TCGGCCCAAAAGAACCCGACAGCTTTCTATCTCTGTGCCAGTATACCCCCCGGGGGCACCCCAGGCACTGAAGCTTTCTTTGGACAA				T	T	F		TRB	TRBV19-1*01	TRBD2-1, or TRBD1-1		TRBJ1-1*01								CASIPPGGTPGTEAFF																																																																							135		201		327																															16																							5f497b393e4d7c17b89b571c	5f497b393e4d7c17b89b571c	5f497b393e4d7c17b89b571c				TRBV19	TRBV19-1	TRBJ1	TRBJ1-1	TRBD2, or TRBD1	TRBD2-1, or TRBD1-1
5f4a52d1cb0d95d881f012ef	CAGCCTGCAGAGCTTGGGGACTCGGCCGTGTATCTCTGTGCCAGCAGCACCGGGACAAGTCCGGGCACTGAAGCTTTCTTTGGACAA				T	T	F		TRB	TRBV11-3*01	TRBD1-1*01		TRBJ1-1*01								CASSTGTSPGTEAFF																																																																							135		201		330																															15																							5f497b393e4d7c17b89b571c	5f497b393e4d7c17b89b571c	5f497b393e4d7c17b89b571c				TRBV11	TRBV11-3	TRBJ1	TRBJ1-1	TRBD1	TRBD1-1
5f4a52d1cb0d95d881f013f3	TTGTTGCTGGGGGACTCGGCCCTGTATCTCTGTGCCAGCAGCTTGTCTGGGACAGGGGCACCCGGGACTGAAGCTTTCTTTGGACAA				T	T	F		TRB	TRBV5-5*01	TRBD1-1*01		TRBJ1-1*01								CASSLSGTGAPGTEAFF																																																																							135		201		327																															17																							5f497b393e4d7c17b89b571c	5f497b393e4d7c17b89b571c	5f497b393e4d7c17b89b571c				TRBV5	TRBV5-5	TRBJ1	TRBJ1-1	TRBD1	TRBD1-1
5f4a52d1cb0d95d881f01c38	CTCAGGCTGGAGTTGGCTGCTCCCTCCCAGACATCTGTGTACTTCTGTGCCAGCAGTTATCCGGGAACTGAAGCTTTCTTTGGACAA				T	T	F		TRB	TRBV6-6*01	TRBD2-1*02		TRBJ1-1*01								CASSYPGTEAFF																																																																							135		201		327																															12																							5f497b393e4d7c17b89b571c	5f497b393e4d7c17b89b571c	5f497b393e4d7c17b89b571c				TRBV6	TRBV6-6	TRBJ1	TRBJ1-1	TRBD2	TRBD2-1
5f4a52d1cb0d95d881f022d8	CAGCGCACAGAGCGGGGGGACTCAGCCGTGTATCTCTGTGCCAGCAGCTTAATGGGGGCGCCGGGCACTGAAGCTTTCTTTGGACAA				T	T	F		TRB	TRBV7-3*01	TRBD1-1*01		TRBJ1-1*01								CASSLMGAPGTEAFF																																																																							135		201		330																															15																							5f497b393e4d7c17b89b571c	5f497b393e4d7c17b89b571c	5f497b393e4d7c17b89b571c				TRBV7	TRBV7-3	TRBJ1	TRBJ1-1	TRBD1	TRBD1-1
5f4a52d2cb0d95d881f04104	GAGTCCGCCAGCACCAACCAGACATCTATGTACCTCTGTGCCAGCAGTTTATCTCGGGGCCCGGGGACTGAAGCTTTCTTTGGACAA				T	T	F		TRB	TRBV28-1*01	TRBD2-1, or TRBD1-1		TRBJ1-1*01								CASSLSRGPGTEAFF																																																																							135		201		327																															15																							5f497b393e4d7c17b89b571c	5f497b393e4d7c17b89b571c	5f497b393e4d7c17b89b571c				TRBV28	TRBV28-1	TRBJ1	TRBJ1-1	TRBD2, or TRBD1	TRBD2-1, or TRBD1-1
5f4a52d2cb0d95d881f04e7c	NNNNNNNTGTCGGCTGCTCCCTCCCAAACATCTGTGTACTTCTGTGCCAGCAGTCACCACCCTGGTACTGAAGCTTTCTTTGGACAA				T	T	F		TRB	TRBV6-3*01, or TRBV6-2*01	TRBD2-1, or TRBD1-1		TRBJ1-1*01								CASSHHPGTEAFF																																																																																																										13																							5f497b393e4d7c17b89b571c	5f497b393e4d7c17b89b571c	5f497b393e4d7c17b89b571c				TRBV6	TRBV6-3, or TRBV6-2	TRBJ1	TRBJ1-1	TRBD2, or TRBD1	TRBD2-1, or TRBD1-1
5f4a52d2cb0d95d881f061d7	CTGACAGTGACCAGTGCCCATCCTGAAGACAGCAGCTTCTACATCTGCAGTGCGGTCGGACCTGGGACTGAAGCTTTCTTTGGACAA				T	T	F		TRB	TRBV20-1, or TRBV20/OR9-2	TRBD2-1, or TRBD1-1		TRBJ1-1*01								CSAVGPGTEAFF																																																																																																										12																							5f497b393e4d7c17b89b571c	5f497b393e4d7c17b89b571c	5f497b393e4d7c17b89b571c				TRBV20, or TRBV20/OR9	TRBV20-1, or TRBV20/OR9-2	TRBJ1	TRBJ1-1	TRBD2, or TRBD1	TRBD2-1, or TRBD1-1
5f4a52d2cb0d95d881f06688	TCCCTGGAGCTTGGTGACTCTGCTGTGTATTTCTGTGCCAGCAGCCAAGGAATGGGGGGGCCGGGCACTGAAGCTTTCTTTGGACAA				T	T	F		TRB	TRBV3-2*01, or TRBV3-1*01	TRBD2-1*01		TRBJ1-1*01								CASSQGMGGPGTEAFF																																																																																																										16																							5f497b393e4d7c17b89b571c	5f497b393e4d7c17b89b571c	5f497b393e4d7c17b89b571c				TRBV3	TRBV3-2, or TRBV3-1	TRBJ1	TRBJ1-1	TRBD2	TRBD2-1
5f4a52d2cb0d95d881f06abd	CAGGTAGTGCGAGGAGATTCGGCAGCTTATTTCTGTGCCAGCTCACCTGCAGTAGCACAACCGGGAACTGAAGCTTTCTTTGGACAA				T	T	F		TRB	TRBV18-1*01	TRBD2-1*02		TRBJ1-1*01								CASSPAVAQPGTEAFF																																																																							135		201		330																															16																							5f497b393e4d7c17b89b571c	5f497b393e4d7c17b89b571c	5f497b393e4d7c17b89b571c				TRBV18	TRBV18-1	TRBJ1	TRBJ1-1	TRBD2	TRBD2-1
5f4a52d2cb0d95d881f07313	NNNNTGTCGGCTGCTCCCTCCCAGACATCTGTGTACTTCTGTGCCAGCAGTTACGGGTCCCCTGGGACTGAAGCTTTCTTTGGACAA				T	T	F		TRB	TRBV6-5*01	TRBD2-1, or TRBD1-1		TRBJ1-1*01								CASSYGSPGTEAFF																																																																							135		201		327																															14																							5f497b393e4d7c17b89b571c	5f497b393e4d7c17b89b571c	5f497b393e4d7c17b89b571c				TRBV6	TRBV6-5	TRBJ1	TRBJ1-1	TRBD2, or TRBD1	TRBD2-1, or TRBD1-1
5f4a52d2cb0d95d881f07617	AGCACCTTGGAGCTGGGGGACTCGGCCCTTTATCTTTGCGCCAGCAGCACGGGGAGCCCCCCCGGGACTGAAGCTTTCTTTGGACAA				T	T	F		TRB	TRBV5-1*01	TRBD2-1*01, or TRBD2-1*02		TRBJ1-1*01								CASSTGSPPGTEAFF																																																																							135		201		327																															15																							5f497b393e4d7c17b89b571c	5f497b393e4d7c17b89b571c	5f497b393e4d7c17b89b571c				TRBV5	TRBV5-1	TRBJ1	TRBJ1-1	TRBD2	TRBD2-1
5f4a52d2cb0d95d881f076e9	ATCCTGAGGATCCAGCAGGTAGTGCGAGGAGATTCGGCAGCTTATTTCTGTGCCAGCTCCCCGGGTACTGAAGCTTTCTTTGGACAA				T	T	F		TRB	TRBV18-1*01	TRBD2-1*01, or TRBD2-1*02		TRBJ1-1*01								CASSPGTEAFF																																																																							135		201		330																															11																							5f497b393e4d7c17b89b571c	5f497b393e4d7c17b89b571c	5f497b393e4d7c17b89b571c				TRBV18	TRBV18-1	TRBJ1	TRBJ1-1	TRBD2	TRBD2-1
5f4a52d2cb0d95d881f0957c	CTGGAGTCCGCTACCAGCTCCCAGACATCTGTGTACTTCTGTGCCATCAGTGTTAATCGGCCGGGGACTGAAGCTTTCTTTGGACAA				T	T	F		TRB	TRBV10-3*01	TRBD2-1*01		TRBJ1-1*01								CAISVNRPGTEAFF																																																																							135		201		327																															14																							5f497b393e4d7c17b89b571c	5f497b393e4d7c17b89b571c	5f497b393e4d7c17b89b571c				TRBV10	TRBV10-3	TRBJ1	TRBJ1-1	TRBD2	TRBD2-1
5f4a52d2cb0d95d881f09664	NNNNNNNTGTCGGCTGCTCCCTCCCAGACATCTGTGTACTTCTGTGCCAGCAGTTACTCCCCCGGGACTGAAGCTTTCTTTGGACAA				T	T	F		TRB	TRBV6-5*01	TRBD2-1*01, or TRBD2-1*02		TRBJ1-1*01								CASSYSPGTEAFF																																																																							135		201		327																															13																							5f497b393e4d7c17b89b571c	5f497b393e4d7c17b89b571c	5f497b393e4d7c17b89b571c				TRBV6	TRBV6-5	TRBJ1	TRBJ1-1	TRBD2	TRBD2-1
5f4a52d2cb0d95d881f098f3	ACAGTGACCAGTGCCCATCCTGAAGACAGCAGCTTCTACATCTGCAGTGCTGGCAGGGGGCCTGGCACTGAAGCTTTCTTTGGACAA				T	T	F		TRB	TRBV20-1, or TRBV20/OR9-2	TRBD1-1*01		TRBJ1-1*01								CSAGRGPGTEAFF																																																																																																										13																							5f497b393e4d7c17b89b571c	5f497b393e4d7c17b89b571c	5f497b393e4d7c17b89b571c				TRBV20, or TRBV20/OR9	TRBV20-1, or TRBV20/OR9-2	TRBJ1	TRBJ1-1	TRBD1	TRBD1-1
5f4a52d2cb0d95d881f09daf	CTGACAGTGACCAGTGCCCATCCTGAAGACAGCAGCTTCTACATCTGCAGTGTTCCGACCCCGGGCACTGAAGCTTTCTTTGGACAA				T	T	F		TRB	TRBV20-1, or TRBV20/OR9-2	TRBD2-1*01, or TRBD2-1*02		TRBJ1-1*01								CSVPTPGTEAFF																																																																																																										12																							5f497b393e4d7c17b89b571c	5f497b393e4d7c17b89b571c	5f497b393e4d7c17b89b571c				TRBV20, or TRBV20/OR9	TRBV20-1, or TRBV20/OR9-2	TRBJ1	TRBJ1-1	TRBD2	TRBD2-1
5f4a5318cb0d95d881f0b0df	ACAGTGACCAGTGCCCATCCTGAAGACAGCAGCTTCTACATCTGCAGTGCTCCCTCGGGTCCAGGCACTGAAGCTTTCTTTGGACAA				T	T	F		TRB	TRBV20-1, or TRBV20/OR9-2	TRBD2-1, or TRBD1-1		TRBJ1-1*01								CSAPSGPGTEAFF																																																																																																										13																							5f497b393e4d7c17b89b571c	5f497b393e4d7c17b89b571c	5f497b393e4d7c17b89b571c				TRBV20, or TRBV20/OR9	TRBV20-1, or TRBV20/OR9-2	TRBJ1	TRBJ1-1	TRBD2, or TRBD1	TRBD2-1, or TRBD1-1
5f4a535c7fbf47a1c2c0d641	AAGATCCAGCCTGCAGAGCTTGGGGACTCGGCCATGTATCTCTGTGCCAGCAGCTTGGACCCGGGGACTGAAGCTTTCTTTGGACAA				T	T	F		TRB	TRBV11-1*01	TRBD2-1*01		TRBJ1-1*01								CASSLDPGTEAFF																																																																							135		201		330																															13																							5f497b3a3e4d7c17b89b571d	5f497b3a3e4d7c17b89b571d	5f497b3a3e4d7c17b89b571d				TRBV11	TRBV11-1	TRBJ1	TRBJ1-1	TRBD2	TRBD2-1
5f4a535c7fbf47a1c2c0fd58	CCTGCAAAGCTTGAGGACTCGGCCGTGTATCTCTGTGCCAGCAGCTTCGTAATTCCAGCCCCGGGGACTGAAGCTTTCTTTGGACAA				T	T	F		TRB	TRBV11-2*03, or TRBV11-2*01	TRBD2-1*01		TRBJ1-1*01								CASSFVIPAPGTEAFF																																																																							135		201		330																															16																							5f497b3a3e4d7c17b89b571d	5f497b3a3e4d7c17b89b571d	5f497b3a3e4d7c17b89b571d				TRBV11	TRBV11-2	TRBJ1	TRBJ1-1	TRBD2	TRBD2-1
5f4a53e07fbf47a1c2c1158b	CTGACCCTGGAGTCTGCCAGGCCCTCACATACCTCTCAGTACCTCTGTGCCAGCAGTGTACCCGGGACTGAAGCTTTCTTTGGACAA				T	T	F		TRB	TRBV25-1*01	TRBD2-1*02, or TRBD2-1*01		TRBJ1-1*01								CASSVPGTEAFF																																																																							135		201		327																															12																							5f497b3a3e4d7c17b89b571d	5f497b3a3e4d7c17b89b571d	5f497b3a3e4d7c17b89b571d				TRBV25	TRBV25-1	TRBJ1	TRBJ1-1	TRBD2	TRBD2-1
5f4a53e07fbf47a1c2c11feb	NNNNNNNNNNNNNTGTCGGCTGCTCCCTCCCAGACATCTGTGTACTTCTGTGCCAGCGGCCCGGGGACTGAAGCTTTCTTTGGACAA				T	T	F		TRB	TRBV6-5*01	TRBD2-1*01		TRBJ1-1*01								CASGPGTEAFF																																																																							135		201		327																															11																							5f497b3a3e4d7c17b89b571d	5f497b3a3e4d7c17b89b571d	5f497b3a3e4d7c17b89b571d				TRBV6	TRBV6-5	TRBJ1	TRBJ1-1	TRBD2	TRBD2-1
5f4a53e07fbf47a1c2c1309b	ACTCTGACAGTGACCAGTGCCCATCCTGAAGACAGCAGCTTCTACATCTGCAGTGCTCCCCCTGGGACTGAAGCTTTCTTTGGACAA				T	T	F		TRB	TRBV20-1*04, or TRBV20-1*01	TRBD1-1, or TRBD2-1		TRBJ1-1*01								CSAPPGTEAFF																																																																							120		189		321																															11																							5f497b3a3e4d7c17b89b571d	5f497b3a3e4d7c17b89b571d	5f497b3a3e4d7c17b89b571d				TRBV20	TRBV20-1	TRBJ1	TRBJ1-1	TRBD1, or TRBD2	TRBD1-1, or TRBD2-1
5f4a53e07fbf47a1c2c13d9c	CTTCACATCAATTCCCTGGAGCTTGGTGACTCTGCTGTGTATTTCTGTGCCATCCAGGCCCCAGGCACTGAAGCTTTCTTTGGACAA				T	T	F		TRB	TRBV3-2*01, or TRBV3-1*01	TRBD1-1*01		TRBJ1-1*01								CAIQAPGTEAFF																																																																																																										12																							5f497b3a3e4d7c17b89b571d	5f497b3a3e4d7c17b89b571d	5f497b3a3e4d7c17b89b571d				TRBV3	TRBV3-2, or TRBV3-1	TRBJ1	TRBJ1-1	TRBD1	TRBD1-1
5f4a53e07fbf47a1c2c14ef4	NNNNTGTCGGCTGCTCCCTCCCAGACATCTGTGTACTTCTGTGCCAGCACCCTACGGGGCCCCGGCACTGAAGCTTTCTTTGGACAA				T	T	F		TRB	TRBV6-5*01	TRBD1-1, or TRBD2-1		TRBJ1-1*01								CASTLRGPGTEAFF																																																																							135		201		327																															14																							5f497b3a3e4d7c17b89b571d	5f497b3a3e4d7c17b89b571d	5f497b3a3e4d7c17b89b571d				TRBV6	TRBV6-5	TRBJ1	TRBJ1-1	TRBD1, or TRBD2	TRBD1-1, or TRBD2-1
5f4a53e07fbf47a1c2c14ef5	NNNNTGTCGGCTGCTCCCTCCCAGACATCTGTGTACTTCTGTGCCAGCACCCTACGGGGCCCCGGCACTGAAGCTTTCTTTGGACAA				T	T	F		TRB	TRBV6-5*01	TRBD1-1, or TRBD2-1		TRBJ1-1*01								CASTLRGPGTEAFF																																																																							135		201		327																															14																							5f497b3a3e4d7c17b89b571d	5f497b3a3e4d7c17b89b571d	5f497b3a3e4d7c17b89b571d				TRBV6	TRBV6-5	TRBJ1	TRBJ1-1	TRBD1, or TRBD2	TRBD1-1, or TRBD2-1
5f4a53e07fbf47a1c2c16db8	CTGATTCTGGAGTCCGCCAGCACCAACCAGACATCTATGTACCTCTGTGCCAGCAGACTTCCGGGCACTGAAGCTTTCTTTGGACAA				T	T	F		TRB	TRBV28-1*01	TRBD2-1*02, or TRBD2-1*01		TRBJ1-1*01								CASRLPGTEAFF																																																																							135		201		327																															12																							5f497b3a3e4d7c17b89b571d	5f497b3a3e4d7c17b89b571d	5f497b3a3e4d7c17b89b571d				TRBV28	TRBV28-1	TRBJ1	TRBJ1-1	TRBD2	TRBD2-1
5f4a53e07fbf47a1c2c17a4e	AGCACCTTGGAGCTGGGGGACTCGGCCCTTTATCTTTGCGCCAGCAGCTTGGTTCAGGCTCCGGGTACTGAAGCTTTCTTTGGACAA				T	T	F		TRB	TRBV5-1*01	TRBD1-1, or TRBD2-1		TRBJ1-1*01								CASSLVQAPGTEAFF																																																																							135		201		327																															15																							5f497b3a3e4d7c17b89b571d	5f497b3a3e4d7c17b89b571d	5f497b3a3e4d7c17b89b571d				TRBV5	TRBV5-1	TRBJ1	TRBJ1-1	TRBD1, or TRBD2	TRBD1-1, or TRBD2-1
5f4a53e07fbf47a1c2c18e26	ATCCAGCCTGCAAAGCTTGAGGACTCGGCCGTGTATCTCTGTGCCAGCAGCCCCCGAGGACCGGGCACTGAAGCTTTCTTTGGACAA				T	T	F		TRB	TRBV11-2*01	TRBD1-1, or TRBD2-1		TRBJ1-1*01								CASSPRGPGTEAFF																																																																							135		201		330																															14																							5f497b3a3e4d7c17b89b571d	5f497b3a3e4d7c17b89b571d	5f497b3a3e4d7c17b89b571d				TRBV11	TRBV11-2	TRBJ1	TRBJ1-1	TRBD1, or TRBD2	TRBD1-1, or TRBD2-1
5f4a53e07fbf47a1c2c1cfe6	CTCACTCTGGAGTCCGCTACCAGCTCCCAGACATCTGTGTACTTCTGTGCCATCAGTGAGCCCGGGACAGAAGCTTTCTTTGGACAA				T	T	F		TRB	TRBV10-3*01	TRBD1-1*01		TRBJ1-1*01								CAISEPGTEAFF																																																																							135		201		327																															12																							5f497b3a3e4d7c17b89b571d	5f497b3a3e4d7c17b89b571d	5f497b3a3e4d7c17b89b571d				TRBV10	TRBV10-3	TRBJ1	TRBJ1-1	TRBD1	TRBD1-1
5f4a53e07fbf47a1c2c1cfe7	CTCACTCTGGAGTCCGCTACCAGCTCCCAGACATCTGTGTACTTCTGTGCCATCAGTGAGCCCGGGACAGAAGCTTTCTTTGGACAA				T	T	F		TRB	TRBV10-3*01	TRBD1-1*01		TRBJ1-1*01								CAISEPGTEAFF																																																																							135		201		327																															12																							5f497b3a3e4d7c17b89b571d	5f497b3a3e4d7c17b89b571d	5f497b3a3e4d7c17b89b571d				TRBV10	TRBV10-3	TRBJ1	TRBJ1-1	TRBD1	TRBD1-1
5f4a53e07fbf47a1c2c1d4ad	ATCCTGAGGATCCAGCAGGTAGTGCGAGGAGATTCGGCAGCTTATTTCTGTGCCAGCTCACCTGGCACTGAAGCTTTCTTTGGACAA				T	T	F		TRB	TRBV18-1*01	TRBD1-1, or TRBD2-1		TRBJ1-1*01								CASSPGTEAFF																																																																							135		201		330																															11																							5f497b3a3e4d7c17b89b571d	5f497b3a3e4d7c17b89b571d	5f497b3a3e4d7c17b89b571d				TRBV18	TRBV18-1	TRBJ1	TRBJ1-1	TRBD1, or TRBD2	TRBD1-1, or TRBD2-1
5f4a53e07fbf47a1c2c1dfa6	AAGATCCGGTCCACAAAGCTGGAGGACTCAGCCATGTACTTCTGTGCCAGCGAACAGGGGCCGGGGACTGAAGCTTTCTTTGGACAA				T	T	F		TRB	TRBV2-1*03, or TRBV2-1*01	TRBD1-1*01		TRBJ1-1*01								CASEQGPGTEAFF																																																																							135		201		330																															13																							5f497b3a3e4d7c17b89b571d	5f497b3a3e4d7c17b89b571d	5f497b3a3e4d7c17b89b571d				TRBV2	TRBV2-1	TRBJ1	TRBJ1-1	TRBD1	TRBD1-1
5f4a53e07fbf47a1c2c1ea0d	ATCCAGCCCTCAGAACCCAGGGACTCAGCTGTGTACTTCTGTGCCAGCAGCAATGTTCCGCCAGGCACTGAAGCTTTCTTTGGACAA				T	T	F		TRB	TRBV12-4, or TRBV12-3	TRBD1-1*01		TRBJ1-1*01								CASSNVPPGTEAFF																																																																																																										14																							5f497b3a3e4d7c17b89b571d	5f497b3a3e4d7c17b89b571d	5f497b3a3e4d7c17b89b571d				TRBV12	TRBV12-4, or TRBV12-3	TRBJ1	TRBJ1-1	TRBD1	TRBD1-1
5f4a53e07fbf47a1c2c1f3aa	ACTGTGAGCAACATGAGCCCTGAAGACAGCAGCATATATCTCTGCAGCGCTGAGGGTCCCCCGGGGACTGAAGCTTTCTTTGGACAA				T	T	F		TRB	TRBV29-1*02, or TRBV29-1*03, or TRBV29-1*01	TRBD2-1*01		TRBJ1-1*01								CSAEGPPGTEAFF																																																																							123		189		321																															13																							5f497b3a3e4d7c17b89b571d	5f497b3a3e4d7c17b89b571d	5f497b3a3e4d7c17b89b571d				TRBV29	TRBV29-1	TRBJ1	TRBJ1-1	TRBD2	TRBD2-1
5f4a53e07fbf47a1c2c1f4a4	CTCACTGTGACATCGGCCCAAAAGAACCCGACAGCTTTCTATCTCTGTGCCAGTAGTATACCAGGGACTGAAGCTTTCTTTGGACAA				T	T	F		TRB	TRBV19-1*01	TRBD1-1*01		TRBJ1-1*01								CASSIPGTEAFF																																																																							135		201		327																															12																							5f497b3a3e4d7c17b89b571d	5f497b3a3e4d7c17b89b571d	5f497b3a3e4d7c17b89b571d				TRBV19	TRBV19-1	TRBJ1	TRBJ1-1	TRBD1	TRBD1-1
5f4a53e07fbf47a1c2c1f744	ACAGTGACCAGTGCCCATCCTGAAGACAGCAGCTTCTACATCTGCAGTGTTTTCAGGGGGCCGGGCACTGAAGCTTTCTTTGGACAA				T	T	F		TRB	TRBV20-1, or TRBV20/OR9-2	TRBD1-1*01		TRBJ1-1*01								CSVFRGPGTEAFF																																																																																																										13																							5f497b3a3e4d7c17b89b571d	5f497b3a3e4d7c17b89b571d	5f497b3a3e4d7c17b89b571d				TRBV20, or TRBV20/OR9	TRBV20-1, or TRBV20/OR9-2	TRBJ1	TRBJ1-1	TRBD1	TRBD1-1
5f4a53e07fbf47a1c2c1fc9a	AGCAACATGAGCCCTGAAGACAGCAGCATATATCTCTGCAGCGTTGTCAGGTCCCAGGGGCCGGGCACTGAAGCTTTCTTTGGACAA				T	T	F		TRB	TRBV29-1*02, or TRBV29-1*01	TRBD1-1*01		TRBJ1-1*01								CSVVRSQGPGTEAFF																																																																							123		189		321																															15																							5f497b3a3e4d7c17b89b571d	5f497b3a3e4d7c17b89b571d	5f497b3a3e4d7c17b89b571d				TRBV29	TRBV29-1	TRBJ1	TRBJ1-1	TRBD1	TRBD1-1
5f4a53e07fbf47a1c2c20ac2	TCCACGGAGTCAGGGGACACAGCACTGTATTTCTGTGCCAGCAGCAAGGGTTTGGGCGGCCCCGGCACTGAAGCTTTCTTTGGACAA				T	T	F		TRB	TRBV21-1*01	TRBD1-1, or TRBD2-1		TRBJ1-1*01								CASSKGLGGPGTEAFF																																																																							136		202		331																															16																							5f497b3a3e4d7c17b89b571d	5f497b3a3e4d7c17b89b571d	5f497b3a3e4d7c17b89b571d				TRBV21	TRBV21-1	TRBJ1	TRBJ1-1	TRBD1, or TRBD2	TRBD1-1, or TRBD2-1
5f4a53e07fbf47a1c2c20c96	ACTCTGACAGTGACCAGTGCCCATCCTGAAGACAGCAGCTTCTACATCTGCAGTGCTAGGCCGGGGACTGAAGCTTTCTTTGGACAA				T	T	F		TRB	TRBV20-1*04, or TRBV20-1*01	TRBD2-1*01		TRBJ1-1*01								CSARPGTEAFF																																																																							120		189		321																															11																							5f497b3a3e4d7c17b89b571d	5f497b3a3e4d7c17b89b571d	5f497b3a3e4d7c17b89b571d				TRBV20	TRBV20-1	TRBJ1	TRBJ1-1	TRBD2	TRBD2-1
5f4a53e07fbf47a1c2c21537	GTGACCAGTGCCCATCCTGAAGACAGCAGCTTCTACATCTGCAGTGCTGAGTATCGGGACCCGGGCACTGAAGCTTTCTTTGGACAA				T	T	F		TRB	TRBV20-1, or TRBV20/OR9-2	TRBD1-1, or TRBD2-1		TRBJ1-1*01								CSAEYRDPGTEAFF																																																																																																										14																							5f497b3a3e4d7c17b89b571d	5f497b3a3e4d7c17b89b571d	5f497b3a3e4d7c17b89b571d				TRBV20, or TRBV20/OR9	TRBV20-1, or TRBV20/OR9-2	TRBJ1	TRBJ1-1	TRBD1, or TRBD2	TRBD1-1, or TRBD2-1
5f4a53e07fbf47a1c2c215ea	GCTCCCTCCCAGACATCTGTGTACTTCTGTGCCAGCAGGAATACGCCGGGACAGGGGGCGCCGGGCACTGAAGCTTTCTTTGGACAA				T	T	F		TRB	TRBV6-5, or TRBV6-6, or TRBV6-1	TRBD1-1*01		TRBJ1-1*01								CASRNTPGQGAPGTEAFF																																																																																																										18																							5f497b3a3e4d7c17b89b571d	5f497b3a3e4d7c17b89b571d	5f497b3a3e4d7c17b89b571d				TRBV6	TRBV6-5, or TRBV6-6, or TRBV6-1	TRBJ1	TRBJ1-1	TRBD1	TRBD1-1
5f4a53e07fbf47a1c2c21fbd	AGCTCTCTGGAGCTGGGGGACTCAGCTTTGTATTTCTGTGCCAGCAGCCTGTCCCGGGGACCAGGCACTGAAGCTTTCTTTGGACAA				T	T	F		TRB	TRBV9-1*01	TRBD1-1, or TRBD2-1		TRBJ1-1*01								CASSLSRGPGTEAFF																																																																							135		201		327																															15																							5f497b3a3e4d7c17b89b571d	5f497b3a3e4d7c17b89b571d	5f497b3a3e4d7c17b89b571d				TRBV9	TRBV9-1	TRBJ1	TRBJ1-1	TRBD1, or TRBD2	TRBD1-1, or TRBD2-1
5f4a53e07fbf47a1c2c22f60	GAGTCCGCCAGCACCAACCAGACATCTATGTACCTCTGTGCCAGCAGTCGGCCGGGGGCACCGGGCACTGAAGCTTTCTTTGGACAA				T	T	F		TRB	TRBV28-1*01	TRBD1-1, or TRBD2-1		TRBJ1-1*01								CASSRPGAPGTEAFF																																																																							135		201		327																															15																							5f497b3a3e4d7c17b89b571d	5f497b3a3e4d7c17b89b571d	5f497b3a3e4d7c17b89b571d				TRBV28	TRBV28-1	TRBJ1	TRBJ1-1	TRBD1, or TRBD2	TRBD1-1, or TRBD2-1
5f4a53e07fbf47a1c2c235ca	CAGCAGGTAGTGCGAGGAGATTCGGCAGCTTATTTCTGTGCCAGCTCACCGACAGGGGCCCCGGGGACTGAAGCTTTCTTTGGACAA				T	T	F		TRB	TRBV18-1*01	TRBD1-1*01		TRBJ1-1*01								CASSPTGAPGTEAFF																																																																							135		201		330																															15																							5f497b3a3e4d7c17b89b571d	5f497b3a3e4d7c17b89b571d	5f497b3a3e4d7c17b89b571d				TRBV18	TRBV18-1	TRBJ1	TRBJ1-1	TRBD1	TRBD1-1
5f4a53e07fbf47a1c2c257ce	ATCCAGCAGGTAGTGCGAGGAGATTCGGCAGCTTATTTCTGTGCCAGCTCACCAACGGGGCCGGGCACTGAAGCTTTCTTTGGACAA				T	T	F		TRB	TRBV18-1*01	TRBD1-1, or TRBD2-1		TRBJ1-1*01								CASSPTGPGTEAFF																																																																							135		201		330																															14																							5f497b3a3e4d7c17b89b571d	5f497b3a3e4d7c17b89b571d	5f497b3a3e4d7c17b89b571d				TRBV18	TRBV18-1	TRBJ1	TRBJ1-1	TRBD1, or TRBD2	TRBD1-1, or TRBD2-1
5f4a53e07fbf47a1c2c25db6	AGTGCCCATCCTGAAGACAGCAGCTTCTACATCTGCAGTGCTAGTACCGGGACAGGGAGCCCCGGCACTGAAGCTTTCTTTGGACAA				T	T	F		TRB	TRBV20-1*04	TRBD1-1*01		TRBJ1-1*01								CSASTGTGSPGTEAFF																																																																							120		189		321																															16																							5f497b3a3e4d7c17b89b571d	5f497b3a3e4d7c17b89b571d	5f497b3a3e4d7c17b89b571d				TRBV20	TRBV20-1	TRBJ1	TRBJ1-1	TRBD1	TRBD1-1
5f4a53e07fbf47a1c2c26585	GTGAACGCCTTGGAGCTGGAGGACTCGGCCCTGTATCTCTGTGCCAGCAGTCTATTGGGGCCGGGGACTGAAGCTTTCTTTGGACAA				T	T	F		TRB	TRBV5-8*01	TRBD1-1, or TRBD2-1		TRBJ1-1*01								CASSLLGPGTEAFF																																																																							135		201		327																															14																							5f497b3a3e4d7c17b89b571d	5f497b3a3e4d7c17b89b571d	5f497b3a3e4d7c17b89b571d				TRBV5	TRBV5-8	TRBJ1	TRBJ1-1	TRBD1, or TRBD2	TRBD1-1, or TRBD2-1
5f4a54477fbf47a1c2c298cf	ATCCGGTCCACAAAGCTGGAGGACTCAGCCATGTACTTCTGTGCCAGCAGCCGTAATGGGCCCGGGACGGAAGCTTTCTTTGGACAA				T	T	F		TRB	TRBV2-1*03, or TRBV2-1*01	TRBD1-1, or TRBD2-1		TRBJ1-1*01								CASSRNGPGTEAFF																																																																							135		201		330																															14																							5f497b3a3e4d7c17b89b571d	5f497b3a3e4d7c17b89b571d	5f497b3a3e4d7c17b89b571d				TRBV2	TRBV2-1	TRBJ1	TRBJ1-1	TRBD1, or TRBD2	TRBD1-1, or TRBD2-1
5f4a54477fbf47a1c2c29a43	CTGATTCTGGAGTCCGCCAGCACCAACCAGACATCTATGTACCTCTGTGCCAGCAGACCACCTGGTACTGAAGCTTTCTTTGGACAA				T	T	F		TRB	TRBV28-1*01	TRBD1-1, or TRBD2-1		TRBJ1-1*01								CASRPPGTEAFF																																																																							135		201		327																															12																							5f497b3a3e4d7c17b89b571d	5f497b3a3e4d7c17b89b571d	5f497b3a3e4d7c17b89b571d				TRBV28	TRBV28-1	TRBJ1	TRBJ1-1	TRBD1, or TRBD2	TRBD1-1, or TRBD2-1
5f4a54477fbf47a1c2c2a58c	AAGATCCAGCCCTCAGAACCCAGGGACTCAGCTGTGTACTTCTGTGCCAGCATCACCCCCCCCGGGACTGAAGCTTTCTTTGGACAA				T	T	F		TRB	TRBV12-4*01, or TRBV12-3*01	TRBD2-1*02, or TRBD2-1*01		TRBJ1-1*01								CASITPPGTEAFF																																																																																																										13																							5f497b3a3e4d7c17b89b571d	5f497b3a3e4d7c17b89b571d	5f497b3a3e4d7c17b89b571d				TRBV12	TRBV12-4, or TRBV12-3	TRBJ1	TRBJ1-1	TRBD2	TRBD2-1
5f4a54477fbf47a1c2c2b2e8	AAGATCCAGCCCTCAGAACCCAGGGACTCAGCTGTGTACTTCTGTGCCAGCAGTTTACCCCCGGGCACTGAAGCTTTCTTTGGACAA				T	T	F		TRB	TRBV12-4*01, or TRBV12-3*01	TRBD2-1*02, or TRBD2-1*01		TRBJ1-1*01								CASSLPPGTEAFF																																																																																																										13																							5f497b3a3e4d7c17b89b571d	5f497b3a3e4d7c17b89b571d	5f497b3a3e4d7c17b89b571d				TRBV12	TRBV12-4, or TRBV12-3	TRBJ1	TRBJ1-1	TRBD2	TRBD2-1
5f4a54477fbf47a1c2c2b4e1	TCGCCCAGCCCCAACCAGACCTCTCTGTACTTCTGTGCCAGCAGTTTTCTCCCCGGGGGGCCGGGGACTGAAGCTTTCTTTGGACAA				T	T	F		TRB	TRBV27-1*01	TRBD2-1*01		TRBJ1-1*01								CASSFLPGGPGTEAFF																																																																							135		201		327																															16																							5f497b3a3e4d7c17b89b571d	5f497b3a3e4d7c17b89b571d	5f497b3a3e4d7c17b89b571d				TRBV27	TRBV27-1	TRBJ1	TRBJ1-1	TRBD2	TRBD2-1
5f4a54477fbf47a1c2c2b727	ATTCTGGAGTCCGCCAGCACCAACCAGACATCTATGTACCTCTGTGCCAGCAGTGAAATTCCCGGGACCGAAGCTTTCTTTGGACAA				T	T	F		TRB	TRBV28-1*01	TRBD1-1, or TRBD2-1		TRBJ1-1*01								CASSEIPGTEAFF																																																																							135		201		327																															13																							5f497b3a3e4d7c17b89b571d	5f497b3a3e4d7c17b89b571d	5f497b3a3e4d7c17b89b571d				TRBV28	TRBV28-1	TRBJ1	TRBJ1-1	TRBD1, or TRBD2	TRBD1-1, or TRBD2-1
5f4a54477fbf47a1c2c2b8ac	ACAGTGACCAGTGCCCATCCTGAAGACAGCAGCTTCTACATCTGCAGTGCCCTCACGGGGCCAGGGACTGAAGCTTTCTTTGGACAA				T	T	F		TRB	TRBV20-1, or TRBV20/OR9-2	TRBD1-1, or TRBD2-1		TRBJ1-1*01								CSALTGPGTEAFF																																																																																																										13																							5f497b3a3e4d7c17b89b571d	5f497b3a3e4d7c17b89b571d	5f497b3a3e4d7c17b89b571d				TRBV20, or TRBV20/OR9	TRBV20-1, or TRBV20/OR9-2	TRBJ1	TRBJ1-1	TRBD1, or TRBD2	TRBD1-1, or TRBD2-1
5f4a54477fbf47a1c2c2c25a	AAGATCCAGCCTGCAAAGCTTGAGGACTCGGCCGTGTATCTCTGTGCCAGCAGCCCTCCCCCGGGCACTGAAGCTTTCTTTGGACAA				T	T	F		TRB	TRBV11-2*01	TRBD2-1*02, or TRBD2-1*01		TRBJ1-1*01								CASSPPPGTEAFF																																																																							135		201		330																															13																							5f497b3a3e4d7c17b89b571d	5f497b3a3e4d7c17b89b571d	5f497b3a3e4d7c17b89b571d				TRBV11	TRBV11-2	TRBJ1	TRBJ1-1	TRBD2	TRBD2-1
5f4a54477fbf47a1c2c2ca8b	AAGATCCAGCCTGCAGAGCTTGGGGACTCGGCCGTGTATCTCTGTGCCAGCAGCTTAGGTCCAGGCACTGAAGCTTTCTTTGGACAA				T	T	F		TRB	TRBV11-3*01	TRBD1-1*01		TRBJ1-1*01								CASSLGPGTEAFF																																																																							135		201		330																															13																							5f497b3a3e4d7c17b89b571d	5f497b3a3e4d7c17b89b571d	5f497b3a3e4d7c17b89b571d				TRBV11	TRBV11-3	TRBJ1	TRBJ1-1	TRBD1	TRBD1-1
5f4a54477fbf47a1c2c2cfad	GTGAGCACCTTGGAGCTGGGGGACTCGGCCCTTTATCTTTGCGCCAGCAGCCTACGTACGCCAGGGACTGAAGCTTTCTTTGGACAA				T	T	F		TRB	TRBV5-1*01	TRBD1-1*01		TRBJ1-1*01								CASSLRTPGTEAFF																																																																							135		201		327																															14																							5f497b3a3e4d7c17b89b571d	5f497b3a3e4d7c17b89b571d	5f497b3a3e4d7c17b89b571d				TRBV5	TRBV5-1	TRBJ1	TRBJ1-1	TRBD1	TRBD1-1
5f4a54477fbf47a1c2c2cfc0	AGCAACATGAGCCCTGAAGACAGCAGCATATATCTCTGCAGCGTTGAGAGTGTTCCGGGGCCGGGGACTGAAGCTTTCTTTGGACAA				T	T	F		TRB	TRBV29-1*02, or TRBV29-1*01	TRBD1-1, or TRBD2-1		TRBJ1-1*01								CSVESVPGPGTEAFF																																																																							123		189		321																															15																							5f497b3a3e4d7c17b89b571d	5f497b3a3e4d7c17b89b571d	5f497b3a3e4d7c17b89b571d				TRBV29	TRBV29-1	TRBJ1	TRBJ1-1	TRBD1, or TRBD2	TRBD1-1, or TRBD2-1
5f4a54477fbf47a1c2c2d18a	NNNNNNNNNNTGTCGGCTGCTCCCTCCCAGACATCTGTGTACTTCTGTGCCGGACAGGGGCCGGGGACTGAAGCTTTCTTTGGACAA				T	T	F		TRB	TRBV6-5*01	TRBD1-1*01		TRBJ1-1*01								CAGQGPGTEAFF																																																																							135		201		327																															12																							5f497b3a3e4d7c17b89b571d	5f497b3a3e4d7c17b89b571d	5f497b3a3e4d7c17b89b571d				TRBV6	TRBV6-5	TRBJ1	TRBJ1-1	TRBD1	TRBD1-1
5f4a54477fbf47a1c2c2d355	ACAGTGACCAGTGCCCATCCTGAAGACAGCAGCTTCTACATCTGCAGTGCTAGAGATTATCCAGGTACTGAAGCTTTCTTTGGACAA				T	T	F		TRB	TRBV20-1, or TRBV20/OR9-2	TRBD1-1*01		TRBJ1-1*01								CSARDYPGTEAFF																																																																																																										13																							5f497b3a3e4d7c17b89b571d	5f497b3a3e4d7c17b89b571d	5f497b3a3e4d7c17b89b571d				TRBV20, or TRBV20/OR9	TRBV20-1, or TRBV20/OR9-2	TRBJ1	TRBJ1-1	TRBD1	TRBD1-1
5f4a54477fbf47a1c2c2d529	TCGGCCCAAAAGAACCCGACAGCTTTCTATCTCTGTGCCAGTAGATCAGGGACTGAATCCCCAGGAACTGAAGCTTTCTTTGGACAA				T	T	F		TRB	TRBV19-1*01	TRBD2-1*02, or TRBD2-1*01		TRBJ1-1*01								CASRSGTESPGTEAFF																																																																							135		201		327																															16																							5f497b3a3e4d7c17b89b571d	5f497b3a3e4d7c17b89b571d	5f497b3a3e4d7c17b89b571d				TRBV19	TRBV19-1	TRBJ1	TRBJ1-1	TRBD2	TRBD2-1
5f4a54477fbf47a1c2c2d875	GAGATCCAGCGCACAGAGCAGGGGGACTCGGCCATGTATCTCTGTGCCAGCAGCTTTCGACCTGGCACTGAAGCTTTCTTTGGACAA				T	T	F		TRB	TRBV7-9*01	TRBD1-1, or TRBD2-1		TRBJ1-1*01								CASSFRPGTEAFF																																																																							135		201		330																															13																							5f497b3a3e4d7c17b89b571d	5f497b3a3e4d7c17b89b571d	5f497b3a3e4d7c17b89b571d				TRBV7	TRBV7-9	TRBJ1	TRBJ1-1	TRBD1, or TRBD2	TRBD1-1, or TRBD2-1
5f4a54477fbf47a1c2c2d9af	ACAGTGACCAGTGCCCATCCTGAAGACAGCAGCTTCTACATCTGCAGTGCCCTGCGGGGGCCCGGCACTGAAGCTTTCTTTGGACAA				T	T	F		TRB	TRBV20-1, or TRBV20/OR9-2	TRBD2-1*01		TRBJ1-1*01								CSALRGPGTEAFF																																																																																																										13																							5f497b3a3e4d7c17b89b571d	5f497b3a3e4d7c17b89b571d	5f497b3a3e4d7c17b89b571d				TRBV20, or TRBV20/OR9	TRBV20-1, or TRBV20/OR9-2	TRBJ1	TRBJ1-1	TRBD2	TRBD2-1
5f4a54477fbf47a1c2c2e447	CAGTCCACGGAGTCAGGGGACACAGCACTGTATTTCTGTGCCAGCAGCAATTCGAGGGGGCCAGGCACTGAAGCTTTCTTTGGACAA				T	T	F		TRB	TRBV21-1*01	TRBD1-1*01		TRBJ1-1*01								CASSNSRGPGTEAFF																																																																							136		202		331																															15																							5f497b3a3e4d7c17b89b571d	5f497b3a3e4d7c17b89b571d	5f497b3a3e4d7c17b89b571d				TRBV21	TRBV21-1	TRBJ1	TRBJ1-1	TRBD1	TRBD1-1
5f4a54477fbf47a1c2c2feeb	NTGTCGGCTGCTCCCTCCCAAACATCTGTGTACTTCTGTGCCAGCAGCCTACAGGGGTTGCCTGGAACTGAAGCTTTCTTTGGACAA				T	T	F		TRB	TRBV6-2*02	TRBD1-1*01		TRBJ1-1*01								CASSLQGLPGTEAFF																																																																							135		201		326																															15																							5f497b3a3e4d7c17b89b571d	5f497b3a3e4d7c17b89b571d	5f497b3a3e4d7c17b89b571d				TRBV6	TRBV6-2	TRBJ1	TRBJ1-1	TRBD1	TRBD1-1
5f4a54477fbf47a1c2c3063c	ACATCGGCCCAAAAGAACCCGACAGCTTTCTATCTCTGTGCCAGTAGTCCCAGAAAAATCCCGGGCACTGAAGCTTTCTTTGGACAA				T	T	F		TRB	TRBV19-1*01	TRBD2-1*02, or TRBD2-1*01		TRBJ1-1*01								CASSPRKIPGTEAFF																																																																							135		201		327																															15																							5f497b3a3e4d7c17b89b571d	5f497b3a3e4d7c17b89b571d	5f497b3a3e4d7c17b89b571d				TRBV19	TRBV19-1	TRBJ1	TRBJ1-1	TRBD2	TRBD2-1
5f4a54477fbf47a1c2c30ffa	GAGTCCGCTACCAGCTCCCAGACATCTGTGTACTTCTGTGCCATCAGAACAATACAGGCGCCCGGGACTGAAGCTTTCTTTGGACAA				T	T	F		TRB	TRBV10-3*01	TRBD1-1*01		TRBJ1-1*01								CAIRTIQAPGTEAFF																																																																							135		201		327																															15																							5f497b3a3e4d7c17b89b571d	5f497b3a3e4d7c17b89b571d	5f497b3a3e4d7c17b89b571d				TRBV10	TRBV10-3	TRBJ1	TRBJ1-1	TRBD1	TRBD1-1
5f4a54487fbf47a1c2c31fae	GTGAACGCCTTGTTGCTGGGGGACTCGGCCCTGTATCTCTGTGCCAGCAGCCTAGTGGGGCCTGGCACTGAAGCTTTCTTTGGACAA				T	T	F		TRB	TRBV5-5*01	TRBD1-1*01		TRBJ1-1*01								CASSLVGPGTEAFF																																																																							135		201		327																															14																							5f497b3a3e4d7c17b89b571d	5f497b3a3e4d7c17b89b571d	5f497b3a3e4d7c17b89b571d				TRBV5	TRBV5-5	TRBJ1	TRBJ1-1	TRBD1	TRBD1-1
5f4a54487fbf47a1c2c32087	GTGCAGCCTGCAGAACTGGAGGATTCTGGAGTTTATTTCTGTGCCAGCAGCCAGGGATTGCCAGGCACTGAAGCTTTCTTTGGACAA				T	T	F		TRB	TRBV14-1*01	TRBD1-1, or TRBD2-1		TRBJ1-1*01								CASSQGLPGTEAFF																																																																							135		201		330																															14																							5f497b3a3e4d7c17b89b571d	5f497b3a3e4d7c17b89b571d	5f497b3a3e4d7c17b89b571d				TRBV14	TRBV14-1	TRBJ1	TRBJ1-1	TRBD1, or TRBD2	TRBD1-1, or TRBD2-1
5f4a54487fbf47a1c2c32236	AATGTGAGCACCTTGGAGCTGGGGGACTCGGCCCTTTATCTTTGCGCCAGCCTGGCGATTCCGGGGACTGAAGCTTTCTTTGGACAA				T	T	F		TRB	TRBV5-1*01	TRBD2-1*01		TRBJ1-1*01								CASLAIPGTEAFF																																																																							135		201		327																															13																							5f497b3a3e4d7c17b89b571d	5f497b3a3e4d7c17b89b571d	5f497b3a3e4d7c17b89b571d				TRBV5	TRBV5-1	TRBJ1	TRBJ1-1	TRBD2	TRBD2-1
5f4a54487fbf47a1c2c32d09	CGGTCCACAAAGCTGGAGGACTCAGCCATGTACTTCTGTGCCAGCAGGACGAATCTAGCGCCGGGTACTGAAGCTTTCTTTGGACAA				T	T	F		TRB	TRBV2-1*03, or TRBV2-1*01	TRBD2-1*02, or TRBD2-1*01		TRBJ1-1*01								CASRTNLAPGTEAFF																																																																							135		201		330																															15																							5f497b3a3e4d7c17b89b571d	5f497b3a3e4d7c17b89b571d	5f497b3a3e4d7c17b89b571d				TRBV2	TRBV2-1	TRBJ1	TRBJ1-1	TRBD2	TRBD2-1
5f4a54487fbf47a1c2c32d9d	CTGCAGCCAGAAGACTCAGCCCTGTATCTCTGCGCCAGCAGCCCGGTGACAGGTCCAAGACCAGGCACTGAAGCTTTCTTTGGACAA				T	T	F		TRB	TRBV4-1*01	TRBD1-1*01		TRBJ1-1*01								CASSPVTGPRPGTEAFF																																																																							135		201		327																															17																							5f497b3a3e4d7c17b89b571d	5f497b3a3e4d7c17b89b571d	5f497b3a3e4d7c17b89b571d				TRBV4	TRBV4-1	TRBJ1	TRBJ1-1	TRBD1	TRBD1-1
5f4a54487fbf47a1c2c335a3	CTGGAGTCGCCCAGCCCCAACCAGACCTCTCTGTACTTCTGTGCCAGCAGTTTCGGGACCCCGGGGACTGAAGCTTTCTTTGGACAA				T	T	F		TRB	TRBV27-1*01	TRBD1-1, or TRBD2-1		TRBJ1-1*01								CASSFGTPGTEAFF																																																																							135		201		327																															14																							5f497b3a3e4d7c17b89b571d	5f497b3a3e4d7c17b89b571d	5f497b3a3e4d7c17b89b571d				TRBV27	TRBV27-1	TRBJ1	TRBJ1-1	TRBD1, or TRBD2	TRBD1-1, or TRBD2-1
5f4a54487fbf47a1c2c339c1	AACCTTCACCTACACGCCCTGCAGCCAGAAGACTCAGCCCTGTATCTCTGCGCCAGCAGTCCGGGCACTGAAGCTTTCTTTGGACAA				T	T	F		TRB	TRBV4-1*01	TRBD2-1*02, or TRBD2-1*01		TRBJ1-1*01								CASSPGTEAFF																																																																							135		201		327																															11																							5f497b3a3e4d7c17b89b571d	5f497b3a3e4d7c17b89b571d	5f497b3a3e4d7c17b89b571d				TRBV4	TRBV4-1	TRBJ1	TRBJ1-1	TRBD2	TRBD2-1
5f4a54487fbf47a1c2c33c61	TCTAAGAAGCTCCTTCTCAGTGACTCTGGCTTCTATCTCTGTGCCTGGAGTGTGGTGGGCCCGGGAACTGAAGCTTTCTTTGGACAA				T	T	F		TRB	TRBV30-1*01	TRBD2-1*02		TRBJ1-1*01								CAWSVVGPGTEAFF																																																																							129		198		321																															14																							5f497b3a3e4d7c17b89b571d	5f497b3a3e4d7c17b89b571d	5f497b3a3e4d7c17b89b571d				TRBV30	TRBV30-1	TRBJ1	TRBJ1-1	TRBD2	TRBD2-1
5f4a54487fbf47a1c2c33e59	TCTGCCAGGCCCTCACATACCTCTCAGTACCTCTGTGCCAGCAGTGAGGAGGGGGACCTCCCGGGCACTGAAGCTTTCTTTGGACAA				T	T	F		TRB	TRBV25-1*01	TRBD1-1, or TRBD2-1		TRBJ1-1*01								CASSEEGDLPGTEAFF																																																																							135		201		327																															16																							5f497b3a3e4d7c17b89b571d	5f497b3a3e4d7c17b89b571d	5f497b3a3e4d7c17b89b571d				TRBV25	TRBV25-1	TRBJ1	TRBJ1-1	TRBD1, or TRBD2	TRBD1-1, or TRBD2-1
5f4a54487fbf47a1c2c3462a	AGTTCTAAGAAGCTCCTTCTCAGTGACTCTGGCTTCTATCTCTGTGCCTGGAGCCTAATTCCCGGCACTGAAGCTTTCTTTGGACAA				T	T	F		TRB	TRBV30-1*01	TRBD2-1*02, or TRBD2-1*01		TRBJ1-1*01								CAWSLIPGTEAFF																																																																							129		198		321																															13																							5f497b3a3e4d7c17b89b571d	5f497b3a3e4d7c17b89b571d	5f497b3a3e4d7c17b89b571d				TRBV30	TRBV30-1	TRBJ1	TRBJ1-1	TRBD2	TRBD2-1
5f4a5505631231fbb6fc0735	TCGCCCAGCCCCAACCAGACCTCTCTGTACTTCTGTGCCAGCAGTCTCGGACAGGGGAGGCCTGGCACTGAAGCTTTCTTTGGACAA				T	T	F		TRB	TRBV27-1*01	TRBD1-1*01		TRBJ1-1*01								CASSLGQGRPGTEAFF																																																																							135		201		327																															16																							5f497b3b3e4d7c17b89b571e	5f497b3b3e4d7c17b89b571e	5f497b3b3e4d7c17b89b571e				TRBV27	TRBV27-1	TRBJ1	TRBJ1-1	TRBD1	TRBD1-1
5f4a5505631231fbb6fc236b	CAGCCTGCAAAGCTTGAGGACTCGGCCGTGTATCTCTGTGCCAGCAGCTTATCCCGGGCCCCGGGCACTGAAGCTTTCTTTGGACAA				T	T	F		TRB	TRBV11-2*01	TRBD1-1, or TRBD2-1		TRBJ1-1*01								CASSLSRAPGTEAFF																																																																							135		201		330																															15																							5f497b3b3e4d7c17b89b571e	5f497b3b3e4d7c17b89b571e	5f497b3b3e4d7c17b89b571e				TRBV11	TRBV11-2	TRBJ1	TRBJ1-1	TRBD1, or TRBD2	TRBD1-1, or TRBD2-1
5f4a5505631231fbb6fc2d9b	ATCCGGTCCACAAAGCTGGAGGACTCAGCCATGTACTTCTGTGCCAGCAGTGAAGCGCTCCCGGGGACTGAAGCTTTCTTTGGACAA				T	T	F		TRB	TRBV2-1*01, or TRBV2-1*03	TRBD2-1*01		TRBJ1-1*01								CASSEALPGTEAFF																																																																							135		201		330																															14																							5f497b3b3e4d7c17b89b571e	5f497b3b3e4d7c17b89b571e	5f497b3b3e4d7c17b89b571e				TRBV2	TRBV2-1	TRBJ1	TRBJ1-1	TRBD2	TRBD2-1
5f4a5505631231fbb6fc307e	GTGAACGCCTTGTTGCTGGGGGACTCGGCCCTCTATCTCTGTGCCAGCAGCTCAACAGACCCTGGCACTGAAGCTTTCTTTGGACAA				T	T	F		TRB	TRBV5-6*01	TRBD1-1*01		TRBJ1-1*01								CASSSTDPGTEAFF																																																																							135		201		327																															14																							5f497b3b3e4d7c17b89b571e	5f497b3b3e4d7c17b89b571e	5f497b3b3e4d7c17b89b571e				TRBV5	TRBV5-6	TRBJ1	TRBJ1-1	TRBD1	TRBD1-1
5f4a5505631231fbb6fc3700	AACGCCTTGGAGCTGGACGACTCGGCCCTGTATCTCTGTGCCAGCAGTTTCGCCCCCGTCCCAGGCACTGAAGCTTTCTTTGGACAA				T	T	F		TRB	TRBV5-4*01	TRBD1-1*01		TRBJ1-1*01								CASSFAPVPGTEAFF																																																																							135		201		327																															15																							5f497b3b3e4d7c17b89b571e	5f497b3b3e4d7c17b89b571e	5f497b3b3e4d7c17b89b571e				TRBV5	TRBV5-4	TRBJ1	TRBJ1-1	TRBD1	TRBD1-1
5f4a5505631231fbb6fc4458	GCTCCCTCCCAGACATCTGTGTACTTCTGTGCCAGCGACCCGGCCCGGGGGGGCGAGCGTCCGGGCACTGAAGCTTTCTTTGGACAA				T	T	F		TRB	TRBV6-5, or TRBV6-1, or TRBV6-6	TRBD2-1*01		TRBJ1-1*01								CASDPARGGERPGTEAFF																																																																																																										18																							5f497b3b3e4d7c17b89b571e	5f497b3b3e4d7c17b89b571e	5f497b3b3e4d7c17b89b571e				TRBV6	TRBV6-5, or TRBV6-1, or TRBV6-6	TRBJ1	TRBJ1-1	TRBD2	TRBD2-1
5f4a5505631231fbb6fc4459	GCTCCCTCCCAGACATCTGTGTACTTCTGTGCCAGCGACCCGGCCCGGGGGGGCGAGCGTCCGGGCACTGAAGCTTTCTTTGGACAA				T	T	F		TRB	TRBV6-5, or TRBV6-1, or TRBV6-6	TRBD2-1*01		TRBJ1-1*01								CASDPARGGERPGTEAFF																																																																																																										18																							5f497b3b3e4d7c17b89b571e	5f497b3b3e4d7c17b89b571e	5f497b3b3e4d7c17b89b571e				TRBV6	TRBV6-5, or TRBV6-1, or TRBV6-6	TRBJ1	TRBJ1-1	TRBD2	TRBD2-1
5f4a555bb275f93b438a9491	GTGAGCAACATGAGCCCTGAAGACAGCAGCATATATCTCTGCAGCGTTGATTACAGGGGGCCGGGCACTGAAGCTTTCTTTGGACAA				T	T	F		TRB	TRBV29-1*02, or TRBV29-1*01	TRBD1-1*01		TRBJ1-1*01								CSVDYRGPGTEAFF																																																																							123		189		321																															14																							5f497b3b3e4d7c17b89b571f	5f497b3b3e4d7c17b89b571f	5f497b3b3e4d7c17b89b571f				TRBV29	TRBV29-1	TRBJ1	TRBJ1-1	TRBD1	TRBD1-1
5f4a555cb275f93b438acd9a	TCGGCCCAAAAGAACCCGACAGCTTTCTATCTCTGTGCCAGTAGTATAGAACGGACAGCCCCGGGGACTGAAGCTTTCTTTGGACAA				T	T	F		TRB	TRBV19-1*01	TRBD1-1*01		TRBJ1-1*01								CASSIERTAPGTEAFF																																																																							135		201		327																															16																							5f497b3b3e4d7c17b89b571f	5f497b3b3e4d7c17b89b571f	5f497b3b3e4d7c17b89b571f				TRBV19	TRBV19-1	TRBJ1	TRBJ1-1	TRBD1	TRBD1-1
5f4a555cb275f93b438ae222	CGGTCCACAAAGCTGGAGGACTCAGCCATGTACTTCTGTGCCAGCAGTGGAACGGATCTCCCGGGCACTGAAGCTTTCTTTGGACAA				T	T	F		TRB	TRBV2-1*01, or TRBV2-1*03	TRBD2-1*01, or TRBD2-1*02		TRBJ1-1*01								CASSGTDLPGTEAFF																																																																							135		201		330																															15																							5f497b3b3e4d7c17b89b571f	5f497b3b3e4d7c17b89b571f	5f497b3b3e4d7c17b89b571f				TRBV2	TRBV2-1	TRBJ1	TRBJ1-1	TRBD2	TRBD2-1
5f4a555cb275f93b438b16d9	CAGCAGGTAGTGCGAGGAGATTCGGCAGCTTATTTCTGTGCCAGCTCACCCCTAGGAGGGCCGGGAACTGAAGCTTTCTTTGGACAA				T	T	F		TRB	TRBV18-1*01	TRBD2-1*02		TRBJ1-1*01								CASSPLGGPGTEAFF																																																																							135		201		330																															15																							5f497b3b3e4d7c17b89b571f	5f497b3b3e4d7c17b89b571f	5f497b3b3e4d7c17b89b571f				TRBV18	TRBV18-1	TRBJ1	TRBJ1-1	TRBD2	TRBD2-1
5f4a555cb275f93b438b3493	NNNNTGTCGGCTGCTCCCTCCCAGACATCTGTGTACTTCTGTGCCAGCAGTTACCTCAGTCCCGGGACTGAAGCTTTCTTTGGACAA				T	T	F		TRB	TRBV6-5*01	TRBD2-1*01, or TRBD2-1*02		TRBJ1-1*01								CASSYLSPGTEAFF																																																																							135		201		327																															14																							5f497b3b3e4d7c17b89b571f	5f497b3b3e4d7c17b89b571f	5f497b3b3e4d7c17b89b571f				TRBV6	TRBV6-5	TRBJ1	TRBJ1-1	TRBD2	TRBD2-1
5f4a555cb275f93b438b3494	NNNNTGTCGGCTGCTCCCTCCCAGACATCTGTGTACTTCTGTGCCAGCAGTTACCTCAGTCCCGGGACTGAAGCTTTCTTTGGACAA				T	T	F		TRB	TRBV6-5*01	TRBD2-1*01, or TRBD2-1*02		TRBJ1-1*01								CASSYLSPGTEAFF																																																																							135		201		327																															14																							5f497b3b3e4d7c17b89b571f	5f497b3b3e4d7c17b89b571f	5f497b3b3e4d7c17b89b571f				TRBV6	TRBV6-5	TRBJ1	TRBJ1-1	TRBD2	TRBD2-1
5f4a555cb275f93b438b3495	NNNNTGTCGGCTGCTCCCTCCCAGACATCTGTGTACTTCTGTGCCAGCAGTTACCTCAGTCCCGGGACTGAAGCTTTCTTTGGACAA				T	T	F		TRB	TRBV6-5*01	TRBD2-1*01, or TRBD2-1*02		TRBJ1-1*01								CASSYLSPGTEAFF																																																																							135		201		327																															14																							5f497b3b3e4d7c17b89b571f	5f497b3b3e4d7c17b89b571f	5f497b3b3e4d7c17b89b571f				TRBV6	TRBV6-5	TRBJ1	TRBJ1-1	TRBD2	TRBD2-1
5f4a555cb275f93b438b3496	NNNNTGTCGGCTGCTCCCTCCCAGACATCTGTGTACTTCTGTGCCAGCAGTTACCTCAGTCCCGGGACTGAAGCTTTCTTTGGACAA				T	T	F		TRB	TRBV6-5*01	TRBD2-1*01, or TRBD2-1*02		TRBJ1-1*01								CASSYLSPGTEAFF																																																																							135		201		327																															14																							5f497b3b3e4d7c17b89b571f	5f497b3b3e4d7c17b89b571f	5f497b3b3e4d7c17b89b571f				TRBV6	TRBV6-5	TRBJ1	TRBJ1-1	TRBD2	TRBD2-1
5f4a555cb275f93b438b4c58	GCTGCTCCCTCCCAAACATCTGTGTACTTCTGTGCCAGCAGACCCATTAGGACAGGGAGACCGGGGACTGAAGCTTTCTTTGGACAA				T	T	F		TRB	TRBV6-2	TRBD1-1*01		TRBJ1-1*01								CASRPIRTGRPGTEAFF																																																																																																										17																							5f497b3b3e4d7c17b89b571f	5f497b3b3e4d7c17b89b571f	5f497b3b3e4d7c17b89b571f				TRBV6	TRBV6-2	TRBJ1	TRBJ1-1	TRBD1	TRBD1-1
5f4a555cb275f93b438b519c	GAGTCTGCCATCCCCAACCAGACAGCTCTTTACTTCTGTGCCACTCCCCGGGACCCGTCCCCTGGGACTGAAGCTTTCTTTGGACAA				T	T	F		TRB	TRBV24-1*01	TRBD2-1, or TRBD1-1		TRBJ1-1*01								CATPRDPSPGTEAFF																																																																							135		201		327																															15																							5f497b3b3e4d7c17b89b571f	5f497b3b3e4d7c17b89b571f	5f497b3b3e4d7c17b89b571f				TRBV24	TRBV24-1	TRBJ1	TRBJ1-1	TRBD2, or TRBD1	TRBD2-1, or TRBD1-1
5f4a555cb275f93b438b56b5	TCGGCCCAAAAGAACCCGACAGCTTTCTATCTCTGTGCCAGTAGTATTGGACGGTTCCGCCCAGGCACTGAAGCTTTCTTTGGACAA				T	T	F		TRB	TRBV19-1*01	TRBD2-1, or TRBD1-1		TRBJ1-1*01								CASSIGRFRPGTEAFF																																																																							135		201		327																															16																							5f497b3b3e4d7c17b89b571f	5f497b3b3e4d7c17b89b571f	5f497b3b3e4d7c17b89b571f				TRBV19	TRBV19-1	TRBJ1	TRBJ1-1	TRBD2, or TRBD1	TRBD2-1, or TRBD1-1
5f4a555cb275f93b438b57b9	ATCCTGGAGTCGCCCAGCCCCAACCAGACCTCTCTGTACTTCTGTGCCAGCAGTTTCGGGCCAGGCACTGAAGCTTTCTTTGGACAA				T	T	F		TRB	TRBV27-1*01	TRBD2-1, or TRBD1-1		TRBJ1-1*01								CASSFGPGTEAFF																																																																							135		201		327																															13																							5f497b3b3e4d7c17b89b571f	5f497b3b3e4d7c17b89b571f	5f497b3b3e4d7c17b89b571f				TRBV27	TRBV27-1	TRBJ1	TRBJ1-1	TRBD2, or TRBD1	TRBD2-1, or TRBD1-1
5f4a555cb275f93b438b5cbf	ATCCAGCGCACAGAGCGGGGGGACTCAGCCGTGTATCTCTGTGCCAGCAGCGGACAGGGGCCGGGGACTGAAGCTTTCTTTGGACAA				T	T	F		TRB	TRBV7-3*01	TRBD1-1*01		TRBJ1-1*01								CASSGQGPGTEAFF																																																																							135		201		330																															14																							5f497b3b3e4d7c17b89b571f	5f497b3b3e4d7c17b89b571f	5f497b3b3e4d7c17b89b571f				TRBV7	TRBV7-3	TRBJ1	TRBJ1-1	TRBD1	TRBD1-1
5f4a555cb275f93b438b5e88	GTGACCAGTGCCCATCCTGAAGACAGCAGCTTCTACATCTGCAGTGCTAGGGTTGGGGGACCGGGAACTGAAGCTTTCTTTGGACAA				T	T	F		TRB	TRBV20-1, or TRBV20/OR9-2	TRBD2-1, or TRBD1-1		TRBJ1-1*01								CSARVGGPGTEAFF																																																																																																										14																							5f497b3b3e4d7c17b89b571f	5f497b3b3e4d7c17b89b571f	5f497b3b3e4d7c17b89b571f				TRBV20, or TRBV20/OR9	TRBV20-1, or TRBV20/OR9-2	TRBJ1	TRBJ1-1	TRBD2, or TRBD1	TRBD2-1, or TRBD1-1
5f4a555cb275f93b438b663e	GAGTCTGCCAGGCCCTCACATACCTCTCAGTACCTCTGTGCCAGCAGTGTGGAAGGTGCCCCAGGCACTGAAGCTTTCTTTGGACAA				T	T	F		TRB	TRBV25-1*01	TRBD1-1*01		TRBJ1-1*01								CASSVEGAPGTEAFF																																																																							135		201		327																															15																							5f497b3b3e4d7c17b89b571f	5f497b3b3e4d7c17b89b571f	5f497b3b3e4d7c17b89b571f				TRBV25	TRBV25-1	TRBJ1	TRBJ1-1	TRBD1	TRBD1-1
5f4a555cb275f93b438b70e5	CTAAACCTGAGCTCTCTGGAGCTGGGGGACTCAGCTTTGTATTTCTGTGCCAGCAGCGCGCCGGGAACTGAAGCTTTCTTTGGACAA				T	T	F		TRB	TRBV9-1*01	TRBD2-1*02		TRBJ1-1*01								CASSAPGTEAFF																																																																							135		201		327																															12																							5f497b3b3e4d7c17b89b571f	5f497b3b3e4d7c17b89b571f	5f497b3b3e4d7c17b89b571f				TRBV9	TRBV9-1	TRBJ1	TRBJ1-1	TRBD2	TRBD2-1
5f4a555cb275f93b438b728d	CAGCCCTCAGAACCCAGGGACTCAGCTGTGTACTTCTGTGCCAGCAGTTCCAACAGGGGGCCGGGCACTGAAGCTTTCTTTGGACAA				T	T	F		TRB	TRBV12-3, or TRBV12-4	TRBD1-1*01		TRBJ1-1*01								CASSSNRGPGTEAFF																																																																																																										15																							5f497b3b3e4d7c17b89b571f	5f497b3b3e4d7c17b89b571f	5f497b3b3e4d7c17b89b571f				TRBV12	TRBV12-3, or TRBV12-4	TRBJ1	TRBJ1-1	TRBD1	TRBD1-1
5f4a555cb275f93b438b7971	CAACCTGCAAAGCTTGAGGACTCGGCCGTGTATCTCTGTGCCAGCAGCTTAACGGGGGAACCGGGGACTGAAGCTTTCTTTGGACAA				T	T	F		TRB	TRBV11-2*03	TRBD2-1*01		TRBJ1-1*01								CASSLTGEPGTEAFF																																																																							135		201		330																															15																							5f497b3b3e4d7c17b89b571f	5f497b3b3e4d7c17b89b571f	5f497b3b3e4d7c17b89b571f				TRBV11	TRBV11-2	TRBJ1	TRBJ1-1	TRBD2	TRBD2-1
5f4a555cb275f93b438b7c52	AGCTCTCTGGAGCTGGGGGACTCAGCTTTGTATTTCTGTGCCAGCAGCGTAGGACAGGGTCCGGGCACTGAAGCTTTCTTTGGACAA				T	T	F		TRB	TRBV9-1*01	TRBD1-1*01		TRBJ1-1*01								CASSVGQGPGTEAFF																																																																							135		201		327																															15																							5f497b3b3e4d7c17b89b571f	5f497b3b3e4d7c17b89b571f	5f497b3b3e4d7c17b89b571f				TRBV9	TRBV9-1	TRBJ1	TRBJ1-1	TRBD1	TRBD1-1
5f4a555cb275f93b438b80e0	TCCCTAGAGTCTGCCATCCCCAACCAGACAGCTCTTTACTTCTGTGCCACGACTCAGGGGCCGGGGACTGAAGCTTTCTTTGGACAA				T	T	F		TRB	TRBV24-1*01	TRBD1-1*01		TRBJ1-1*01								CATTQGPGTEAFF																																																																							135		201		327																															13																							5f497b3b3e4d7c17b89b571f	5f497b3b3e4d7c17b89b571f	5f497b3b3e4d7c17b89b571f				TRBV24	TRBV24-1	TRBJ1	TRBJ1-1	TRBD1	TRBD1-1
5f4a555cb275f93b438b89da	ACTGTGACATCGGCCCAAAAGAACCCGACAGCTTTCTATCTCTGTGCCAGTAGTGGGGCCCCGGGGACTGAAGCTTTCTTTGGACAA				T	T	F		TRB	TRBV19-1*01	TRBD2-1, or TRBD1-1		TRBJ1-1*01								CASSGAPGTEAFF																																																																							135		201		327																															13																							5f497b3b3e4d7c17b89b571f	5f497b3b3e4d7c17b89b571f	5f497b3b3e4d7c17b89b571f				TRBV19	TRBV19-1	TRBJ1	TRBJ1-1	TRBD2, or TRBD1	TRBD2-1, or TRBD1-1
5f4a555cb275f93b438b8d90	CACCTACACACCCTGCAGCCAGAAGACTCGGCCCTGTATCTCTGTGCCAGCAGCCAAGTCCCAGGAACTGAAGCTTTCTTTGGACAA				T	T	F		TRB	TRBV4-2*01	TRBD1-1*01		TRBJ1-1*01								CASSQVPGTEAFF																																																																							135		201		327																															13																							5f497b3b3e4d7c17b89b571f	5f497b3b3e4d7c17b89b571f	5f497b3b3e4d7c17b89b571f				TRBV4	TRBV4-2	TRBJ1	TRBJ1-1	TRBD1	TRBD1-1
5f4a55deb9da3e488a997437	AATCTTCACATCAATTCCCTGGAGCTTGGTGACTCTGCTGTGTATTTCTGTGCCAGCAGCCCCGGGACTGAAGCTTTCTTTGGACAA				T	T	F		TRB	TRBV3-1*01, or TRBV3-2*01	TRBD2-1*02, or TRBD2-1*01		TRBJ1-1*01								CASSPGTEAFF																																																																																																										11																							5f497b3c3e4d7c17b89b5720	5f497b3c3e4d7c17b89b5720	5f497b3c3e4d7c17b89b5720				TRBV3	TRBV3-1, or TRBV3-2	TRBJ1	TRBJ1-1	TRBD2	TRBD2-1
5f4a55deb9da3e488a997d2d	ACACAGCAGGAGGACTCGGCCGTGTATCTCTGTGCCAGCAGCTTAGCCTCGGGACAGGGGCCGGGTACTGAAGCTTTCTTTGGACAA				T	T	F		TRB	TRBV7-2*01, or TRBV7-2*02	TRBD1-1*01		TRBJ1-1*01								CASSLASGQGPGTEAFF																																																																							135		201		330																															17																							5f497b3c3e4d7c17b89b5720	5f497b3c3e4d7c17b89b5720	5f497b3c3e4d7c17b89b5720				TRBV7	TRBV7-2	TRBJ1	TRBJ1-1	TRBD1	TRBD1-1
5f4a55deb9da3e488a99e21c	NTGAAGATCCAGCCCTCAGAACCCAGGGACTCAGCTGTGTACTTCTGTGCCAGCAGTTTCCCTGGGACCGAAGCTTTCTTTGGACAA				T	T	F		TRB	TRBV12-3*01, or TRBV12-4*01	TRBD2-1, or TRBD1-1		TRBJ1-1*01								CASSFPGTEAFF																																																																																																										12																							5f497b3c3e4d7c17b89b5720	5f497b3c3e4d7c17b89b5720	5f497b3c3e4d7c17b89b5720				TRBV12	TRBV12-3, or TRBV12-4	TRBJ1	TRBJ1-1	TRBD2, or TRBD1	TRBD2-1, or TRBD1-1
5f4a55deb9da3e488a99e5c2	AAGATCCAGCGCACAGAGCGGGGGGACTCAGCCGTGTATCTCTGTGCCAGCAGCCCACAACCGGGCACTGAAGCTTTCTTTGGACAA				T	T	F		TRB	TRBV7-3*01	TRBD2-1*02, or TRBD2-1*01		TRBJ1-1*01								CASSPQPGTEAFF																																																																							135		201		330																															13																							5f497b3c3e4d7c17b89b5720	5f497b3c3e4d7c17b89b5720	5f497b3c3e4d7c17b89b5720				TRBV7	TRBV7-3	TRBJ1	TRBJ1-1	TRBD2	TRBD2-1
5f4a55deb9da3e488a99feaf	AAGATCCAGCCCTCAGAACCCAGGGACTCAGCTGTGTACTTCTGTGCCAGCAGTCGACAGCCTGGGACTGAAGCTTTCTTTGGACAA				T	T	F		TRB	TRBV12-3*01, or TRBV12-4*01	TRBD1-1*01		TRBJ1-1*01								CASSRQPGTEAFF																																																																																																										13																							5f497b3c3e4d7c17b89b5720	5f497b3c3e4d7c17b89b5720	5f497b3c3e4d7c17b89b5720				TRBV12	TRBV12-3, or TRBV12-4	TRBJ1	TRBJ1-1	TRBD1	TRBD1-1
5f4a55deb9da3e488a9a016f	AAGATCCGGTCCACAAAGCTGGAGGACTCAGCCATGTACTTCTGTGCCAGCAGTAGCCTGCCGGGCACTGAAGCTTTCTTTGGACAA				T	T	F		TRB	TRBV2-1*03, or TRBV2-1*01	TRBD2-1*02, or TRBD2-1*01		TRBJ1-1*01								CASSSLPGTEAFF																																																																							135		201		330																															13																							5f497b3c3e4d7c17b89b5720	5f497b3c3e4d7c17b89b5720	5f497b3c3e4d7c17b89b5720				TRBV2	TRBV2-1	TRBJ1	TRBJ1-1	TRBD2	TRBD2-1
5f4a55deb9da3e488a9a0170	AAGATCCGGTCCACAAAGCTGGAGGACTCAGCCATGTACTTCTGTGCCAGCAGTAGCCTGCCGGGCACTGAAGCTTTCTTTGGACAA				T	T	F		TRB	TRBV2-1*03, or TRBV2-1*01	TRBD2-1*02, or TRBD2-1*01		TRBJ1-1*01								CASSSLPGTEAFF																																																																							135		201		330																															13																							5f497b3c3e4d7c17b89b5720	5f497b3c3e4d7c17b89b5720	5f497b3c3e4d7c17b89b5720				TRBV2	TRBV2-1	TRBJ1	TRBJ1-1	TRBD2	TRBD2-1
5f4a55deb9da3e488a9a0d85	ATCCTGAGGATCCAGCAGGTAGTGCGAGGAGATTCGGCAGCTTATTTCTGTGCCAGCTCACCAGGTACTGAAGCTTTCTTTGGACAA				T	T	F		TRB	TRBV18-1*01	TRBD2-1, or TRBD1-1		TRBJ1-1*01								CASSPGTEAFF																																																																							135		201		330																															11																							5f497b3c3e4d7c17b89b5720	5f497b3c3e4d7c17b89b5720	5f497b3c3e4d7c17b89b5720				TRBV18	TRBV18-1	TRBJ1	TRBJ1-1	TRBD2, or TRBD1	TRBD2-1, or TRBD1-1
5f4a55deb9da3e488a9a2129	ACGATCCAGCGCACACAGCAGGAGGACTCGGCCGTGTATCTCTGTGCCAGCAGCCTCAATCCGGGGACTGAAGCTTTCTTTGGACAA				T	T	F		TRB	TRBV7-2*01, or TRBV7-2*02	TRBD2-1*01		TRBJ1-1*01								CASSLNPGTEAFF																																																																							135		201		330																															13																							5f497b3c3e4d7c17b89b5720	5f497b3c3e4d7c17b89b5720	5f497b3c3e4d7c17b89b5720				TRBV7	TRBV7-2	TRBJ1	TRBJ1-1	TRBD2	TRBD2-1
5f4a55deb9da3e488a9a35a0	ACTCTGACTGTGAGCAACATGAGCCCTGAAGACAGCAGCATATATCTCTGCAGCGCCCAACCCGGTACCGAAGCTTTCTTTGGACAA				T	T	F		TRB	TRBV29-1*03	TRBD2-1*02, or TRBD2-1*01		TRBJ1-1*01								CSAQPGTEAFF																																																																							123		189		321																															11																							5f497b3c3e4d7c17b89b5720	5f497b3c3e4d7c17b89b5720	5f497b3c3e4d7c17b89b5720				TRBV29	TRBV29-1	TRBJ1	TRBJ1-1	TRBD2	TRBD2-1
5f4a55deb9da3e488a9a385b	ACAGTGACCAGTGCCCATCCTGAAGACAGCAGCTTCTACATCTGCAGTGCTAGGGGGGACCCGGGGACTGAAGCTTTCTTTGGACAA				T	T	F		TRB	TRBV20-1, or TRBV20/OR9-2	TRBD2-1, or TRBD1-1		TRBJ1-1*01								CSARGDPGTEAFF																																																																																																										13																							5f497b3c3e4d7c17b89b5720	5f497b3c3e4d7c17b89b5720	5f497b3c3e4d7c17b89b5720				TRBV20, or TRBV20/OR9	TRBV20-1, or TRBV20/OR9-2	TRBJ1	TRBJ1-1	TRBD2, or TRBD1	TRBD2-1, or TRBD1-1
5f4a55deb9da3e488a9a3b77	AAGATCCAGCCTGCAGAGCAGGGGGACTCGGCCGTGTATGTCTGTGCAAGTCGCCACGACCCGGGCACTGAAGCTTTCTTTGGACAA				T	T	F		TRB	TRBV12-2*01	TRBD2-1*02, or TRBD2-1*01		TRBJ1-1*01								CASRHDPGTEAFF																																																																							132		198		327																															13																							5f497b3c3e4d7c17b89b5720	5f497b3c3e4d7c17b89b5720	5f497b3c3e4d7c17b89b5720				TRBV12	TRBV12-2	TRBJ1	TRBJ1-1	TRBD2	TRBD2-1
5f4a55deb9da3e488a9a4cbd	AAGAAGCTCCTTCTCAGTGACTCTGGCTTCTATCTCTGTGCCTGGACTTCCGGGCTGGGGCCGGGGACTGAAGCTTTCTTTGGACAA				T	T	F		TRB	TRBV30-1*01	TRBD2-1, or TRBD1-1		TRBJ1-1*01								CAWTSGLGPGTEAFF																																																																							129		198		321																															15																							5f497b3c3e4d7c17b89b5720	5f497b3c3e4d7c17b89b5720	5f497b3c3e4d7c17b89b5720				TRBV30	TRBV30-1	TRBJ1	TRBJ1-1	TRBD2, or TRBD1	TRBD2-1, or TRBD1-1
5f4a55deb9da3e488a9a5740	CACCTACACGCCCTGCAGCCAGAAGACTCAGCCCTGTATCTCTGCGCCAGCAGCCAAGGTCCCGGCACTGAAGCTTTCTTTGGACAA				T	T	F		TRB	TRBV4-1*01	TRBD2-1*02, or TRBD2-1*01		TRBJ1-1*01								CASSQGPGTEAFF																																																																							135		201		327																															13																							5f497b3c3e4d7c17b89b5720	5f497b3c3e4d7c17b89b5720	5f497b3c3e4d7c17b89b5720				TRBV4	TRBV4-1	TRBJ1	TRBJ1-1	TRBD2	TRBD2-1
5f4a55deb9da3e488a9a6b83	TCCCTAGAGTCTGCCATCCCCAACCAGACAGCTCTTTACTTCTGTGCCACCAGTGAGAGGCCGGGGACTGAAGCTTTCTTTGGACAA				T	T	F		TRB	TRBV24-1*01	TRBD2-1*01		TRBJ1-1*01								CATSERPGTEAFF																																																																							135		201		327																															13																							5f497b3c3e4d7c17b89b5720	5f497b3c3e4d7c17b89b5720	5f497b3c3e4d7c17b89b5720				TRBV24	TRBV24-1	TRBJ1	TRBJ1-1	TRBD2	TRBD2-1
5f4a55deb9da3e488a9a6dab	AAGATCCAGCCCTCAGAACCCAGGGACTCAGCTGTGTACTTCTGTGCCAGCAGTTTGCCACCGGGGACTGAAGCTTTCTTTGGACAA				T	T	F		TRB	TRBV12-3*01, or TRBV12-4*01	TRBD2-1*01		TRBJ1-1*01								CASSLPPGTEAFF																																																																																																										13																							5f497b3c3e4d7c17b89b5720	5f497b3c3e4d7c17b89b5720	5f497b3c3e4d7c17b89b5720				TRBV12	TRBV12-3, or TRBV12-4	TRBJ1	TRBJ1-1	TRBD2	TRBD2-1
5f4a55deb9da3e488a9a6e8b	ACTGTGACATCGGCCCAAAAGAACCCGACAGCTTTCTATCTCTGTGCCAGTAGTACTCAGCCGGGGACTGAAGCTTTCTTTGGACAA				T	T	F		TRB	TRBV19-1*01	TRBD2-1*01		TRBJ1-1*01								CASSTQPGTEAFF																																																																							135		201		327																															13																							5f497b3c3e4d7c17b89b5720	5f497b3c3e4d7c17b89b5720	5f497b3c3e4d7c17b89b5720				TRBV19	TRBV19-1	TRBJ1	TRBJ1-1	TRBD2	TRBD2-1
5f4a566e5b8e6c604c41320d	GTGACATCGGCCCAAAAGAACCCGACAGCTTTCTATCTCTGTGCCAGTAGACACAGGGGCCCAGGGACTGAAGCTTTCTTTGGACAA				T	T	F		TRB	TRBV19-1*01	TRBD1-1*01		TRBJ1-1*01								CASRHRGPGTEAFF																																																																							135		201		327																															14																							5f497b3d3e4d7c17b89b5721	5f497b3d3e4d7c17b89b5721	5f497b3d3e4d7c17b89b5721				TRBV19	TRBV19-1	TRBJ1	TRBJ1-1	TRBD1	TRBD1-1
5f4a566e5b8e6c604c414168	CTGACCCTGGAGTCTGCCAGGCCCTCACATACCTCTCAGTACCTCTGTGCCAGCAGTGGCCCCGGCACTGAAGCTTTCTTTGGACAA				T	T	F		TRB	TRBV25-1*01	TRBD2-1*01, or TRBD2-1*02		TRBJ1-1*01								CASSGPGTEAFF																																																																							135		201		327																															12																							5f497b3d3e4d7c17b89b5721	5f497b3d3e4d7c17b89b5721	5f497b3d3e4d7c17b89b5721				TRBV25	TRBV25-1	TRBJ1	TRBJ1-1	TRBD2	TRBD2-1
5f4a566e5b8e6c604c414169	CTGACCCTGGAGTCTGCCAGGCCCTCACATACCTCTCAGTACCTCTGTGCCAGCAGTGGCCCCGGCACTGAAGCTTTCTTTGGACAA				T	T	F		TRB	TRBV25-1*01	TRBD2-1*01, or TRBD2-1*02		TRBJ1-1*01								CASSGPGTEAFF																																																																							135		201		327																															12																							5f497b3d3e4d7c17b89b5721	5f497b3d3e4d7c17b89b5721	5f497b3d3e4d7c17b89b5721				TRBV25	TRBV25-1	TRBJ1	TRBJ1-1	TRBD2	TRBD2-1
5f4a566e5b8e6c604c41416a	CTGACCCTGGAGTCTGCCAGGCCCTCACATACCTCTCAGTACCTCTGTGCCAGCAGTGGCCCCGGCACTGAAGCTTTCTTTGGACAA				T	T	F		TRB	TRBV25-1*01	TRBD2-1*01, or TRBD2-1*02		TRBJ1-1*01								CASSGPGTEAFF																																																																							135		201		327																															12																							5f497b3d3e4d7c17b89b5721	5f497b3d3e4d7c17b89b5721	5f497b3d3e4d7c17b89b5721				TRBV25	TRBV25-1	TRBJ1	TRBJ1-1	TRBD2	TRBD2-1
5f4a566e5b8e6c604c414292	TTGGAGCTGGGGGACTCGGCCCTTTATCTTTGCGCCAGCAGCCCCCAGGGGGGACAGGGACCAGGTACTGAAGCTTTCTTTGGACAA				T	T	F		TRB	TRBV5-1*01	TRBD1-1*01		TRBJ1-1*01								CASSPQGGQGPGTEAFF																																																																							135		201		327																															17																							5f497b3d3e4d7c17b89b5721	5f497b3d3e4d7c17b89b5721	5f497b3d3e4d7c17b89b5721				TRBV5	TRBV5-1	TRBJ1	TRBJ1-1	TRBD1	TRBD1-1
5f4a566e5b8e6c604c416465	AGTTCTAAGAAGCTCCTTCTCAGTGACTCTGGCTTCTATCTCTGTGCCTGGAGCTGGGGGCCGGGCACTGAAGCTTTCTTTGGACAA				T	T	F		TRB	TRBV30-1*01	TRBD1-1*01		TRBJ1-1*01								CAWSWGPGTEAFF																																																																							129		198		321																															13																							5f497b3d3e4d7c17b89b5721	5f497b3d3e4d7c17b89b5721	5f497b3d3e4d7c17b89b5721				TRBV30	TRBV30-1	TRBJ1	TRBJ1-1	TRBD1	TRBD1-1
5f4a566e5b8e6c604c41663d	CGCTCACCAGGCCTGGGGGACGCAGCCATGTACCTGTGTGCCACCAGCAGAGATCCAGGGCCGGGCACTGAAGCTTTCTTTGGACAA				T	T	F		TRB	TRBV15-1*02	TRBD1-1*01		TRBJ1-1*01								CATSRDPGPGTEAFF																																																																							135		201		327																															15																							5f497b3d3e4d7c17b89b5721	5f497b3d3e4d7c17b89b5721	5f497b3d3e4d7c17b89b5721				TRBV15	TRBV15-1	TRBJ1	TRBJ1-1	TRBD1	TRBD1-1
5f4a566e5b8e6c604c417a63	TCTAAGAAGCTCCTTCTCAGTGACTCTGGCTTCTATCTCTGTGCCTGGCAAGACAGGGGGCCGGGGACTGAAGCTTTCTTTGGACAA				T	T	F		TRB	TRBV30-1*05, or TRBV30-1*01	TRBD1-1*01		TRBJ1-1*01								CAWQDRGPGTEAFF																																																																							129		198		321																															14																							5f497b3d3e4d7c17b89b5721	5f497b3d3e4d7c17b89b5721	5f497b3d3e4d7c17b89b5721				TRBV30	TRBV30-1	TRBJ1	TRBJ1-1	TRBD1	TRBD1-1
5f4a566e5b8e6c604c41967d	CTGATCCTGGAGTCGCCCAGCCCCAACCAGACCTCTCTGTACTTCTGTGCCAGCAGCCTTCCCGGCACTGAAGCTTTCTTTGGACAA				T	T	F		TRB	TRBV27-1*01	TRBD2-1*01, or TRBD2-1*02		TRBJ1-1*01								CASSLPGTEAFF																																																																							135		201		327																															12																							5f497b3d3e4d7c17b89b5721	5f497b3d3e4d7c17b89b5721	5f497b3d3e4d7c17b89b5721				TRBV27	TRBV27-1	TRBJ1	TRBJ1-1	TRBD2	TRBD2-1
5f4a566e5b8e6c604c41a1c5	AATCTTCACATCAATTCCCTGGAGCTTGGTGACTCTGCTGTGTATTTCTGTGCCAGCAGCCCAGGAACTGAAGCTTTCTTTGGACAA				T	T	F		TRB	TRBV3-2*01, or TRBV3-1*01	TRBD1-1*01		TRBJ1-1*01								CASSPGTEAFF																																																																																																										11																							5f497b3d3e4d7c17b89b5721	5f497b3d3e4d7c17b89b5721	5f497b3d3e4d7c17b89b5721				TRBV3	TRBV3-2, or TRBV3-1	TRBJ1	TRBJ1-1	TRBD1	TRBD1-1
5f4a566e5b8e6c604c41d20a	CTGACAGTGACCAGTGCCCATCCTGAAGACAGCAGCTTCTACATCTGCAGTGCCGACCCCCCTGGGACTGAAGCTTTCTTTGGACAA				T	T	F		TRB	TRBV20/OR9-2, or TRBV20-1	TRBD2-1, or TRBD1-1		TRBJ1-1*01								CSADPPGTEAFF																																																																																																										12																							5f497b3d3e4d7c17b89b5721	5f497b3d3e4d7c17b89b5721	5f497b3d3e4d7c17b89b5721				TRBV20/OR9, or TRBV20	TRBV20/OR9-2, or TRBV20-1	TRBJ1	TRBJ1-1	TRBD2, or TRBD1	TRBD2-1, or TRBD1-1
5f4a566e5b8e6c604c41f89f	CGCTCACCAGGCCTGGGGGACGCAGCCATGTACCTGTGTGCCACCAGCAGGAGCAGGGGGCCTGGGACTGAAGCTTTCTTTGGACAA				T	T	F		TRB	TRBV15-1*02	TRBD1-1*01		TRBJ1-1*01								CATSRSRGPGTEAFF																																																																							135		201		327																															15																							5f497b3d3e4d7c17b89b5721	5f497b3d3e4d7c17b89b5721	5f497b3d3e4d7c17b89b5721				TRBV15	TRBV15-1	TRBJ1	TRBJ1-1	TRBD1	TRBD1-1
5f4a566e5b8e6c604c420990	ATTCTGGAGTCCGCCAGCACCAACCAGACATCTATGTACCTCTGTGCCAGCAGTGGAGGCCCAGGAACCGAAGCTTTCTTTGGACAA				T	T	F		TRB	TRBV28-1*01	TRBD2-1*02		TRBJ1-1*01								CASSGGPGTEAFF																																																																							135		201		327																															13																							5f497b3d3e4d7c17b89b5721	5f497b3d3e4d7c17b89b5721	5f497b3d3e4d7c17b89b5721				TRBV28	TRBV28-1	TRBJ1	TRBJ1-1	TRBD2	TRBD2-1
5f4a566e5b8e6c604c421927	CTTCACATCAATTCCCTGGAGCTTGGTGACTCTGCTGTGTATTTCTGTGCCAGCTCGGAGCCGGGTACTGAAGCTTTCTTTGGACAA				T	T	F		TRB	TRBV3-2*01, or TRBV3-1*01	TRBD2-1*01, or TRBD2-1*02		TRBJ1-1*01								CASSEPGTEAFF																																																																																																										12																							5f497b3d3e4d7c17b89b5721	5f497b3d3e4d7c17b89b5721	5f497b3d3e4d7c17b89b5721				TRBV3	TRBV3-2, or TRBV3-1	TRBJ1	TRBJ1-1	TRBD2	TRBD2-1
5f4a566e5b8e6c604c423751	GAGATCCAGCGCACAGAGCAGGGGGACTCGGCCATGTATCTCTGTGCCAGCAGCTTATCGCCGGGCACTGAAGCTTTCTTTGGACAA				T	T	F		TRB	TRBV7-9*01	TRBD2-1*01, or TRBD2-1*02		TRBJ1-1*01								CASSLSPGTEAFF																																																																							135		201		330																															13																							5f497b3d3e4d7c17b89b5721	5f497b3d3e4d7c17b89b5721	5f497b3d3e4d7c17b89b5721				TRBV7	TRBV7-9	TRBJ1	TRBJ1-1	TRBD2	TRBD2-1
5f4a56e45b8e6c604c425e17	TCGGCTGCTCCCTCCCAAACATCTGTGTACTTCTGTGCCAGCATCCACCGGGACAGGGGGCCCGGCACTGAAGCTTTCTTTGGACAA				T	T	F		TRB	TRBV6-2	TRBD1-1*01		TRBJ1-1*01								CASIHRDRGPGTEAFF																																																																																																										16																							5f497b3d3e4d7c17b89b5721	5f497b3d3e4d7c17b89b5721	5f497b3d3e4d7c17b89b5721				TRBV6	TRBV6-2	TRBJ1	TRBJ1-1	TRBD1	TRBD1-1
5f4a56e45b8e6c604c426ae0	GTGAGCACCTTGGAGCTGGGGGACTCGGCCCTTTATCTTTGCGCCAGCAGCTTGGAGACACCGGGCACTGAAGCTTTCTTTGGACAA				T	T	F		TRB	TRBV5-1*01	TRBD2-1, or TRBD1-1		TRBJ1-1*01								CASSLETPGTEAFF																																																																							135		201		327																															14																							5f497b3d3e4d7c17b89b5721	5f497b3d3e4d7c17b89b5721	5f497b3d3e4d7c17b89b5721				TRBV5	TRBV5-1	TRBJ1	TRBJ1-1	TRBD2, or TRBD1	TRBD2-1, or TRBD1-1
5f4a56e45b8e6c604c4271aa	NTGTCGGCTGCTCCCTCCCAGACATCTGTGTACTTCTGTGCCAGCAGTTACTCGACAGGGCCGGGGACTGAAGCTTTCTTTGGACAA				T	T	F		TRB	TRBV6-5*01	TRBD1-1*01		TRBJ1-1*01								CASSYSTGPGTEAFF																																																																							135		201		327																															15																							5f497b3d3e4d7c17b89b5721	5f497b3d3e4d7c17b89b5721	5f497b3d3e4d7c17b89b5721				TRBV6	TRBV6-5	TRBJ1	TRBJ1-1	TRBD1	TRBD1-1
5f4a56e45b8e6c604c428788	AATCTTCACATCAATTCCCTGGAGCTTGGTGACTCTGCTGTGTATTTCTGTGCCAGCAGCCCAGGGACTGAAGCTTTCTTTGGACAA				T	T	F		TRB	TRBV3-2*01, or TRBV3-1*01	TRBD1-1*01		TRBJ1-1*01								CASSPGTEAFF																																																																																																										11																							5f497b3d3e4d7c17b89b5721	5f497b3d3e4d7c17b89b5721	5f497b3d3e4d7c17b89b5721				TRBV3	TRBV3-2, or TRBV3-1	TRBJ1	TRBJ1-1	TRBD1	TRBD1-1
5f4a5a367d3c4004ebc46006	NTGAAGATCCAGCCCTCAGAACCCAGGGACTCAGCTGTGTACTTCTGTGCCAGCAGTTTCCCGGGGACTGAAGCTTTCTTTGGACAA				T	T	F		TRB	TRBV12-4*01, or TRBV12-3*01	TRBD2-1*01		TRBJ1-1*01								CASSFPGTEAFF																																																																																																										12																							5f497b3e3e4d7c17b89b5722	5f497b3e3e4d7c17b89b5722	5f497b3e3e4d7c17b89b5722				TRBV12	TRBV12-4, or TRBV12-3	TRBJ1	TRBJ1-1	TRBD2	TRBD2-1
5f4a5a367d3c4004ebc46007	NTGAAGATCCAGCCCTCAGAACCCAGGGACTCAGCTGTGTACTTCTGTGCCAGCAGTTTCCCGGGGACTGAAGCTTTCTTTGGACAA				T	T	F		TRB	TRBV12-4*01, or TRBV12-3*01	TRBD2-1*01		TRBJ1-1*01								CASSFPGTEAFF																																																																																																										12																							5f497b3e3e4d7c17b89b5722	5f497b3e3e4d7c17b89b5722	5f497b3e3e4d7c17b89b5722				TRBV12	TRBV12-4, or TRBV12-3	TRBJ1	TRBJ1-1	TRBD2	TRBD2-1
5f4a5a367d3c4004ebc48191	ATCCGGTCCACAAAGCTGGAGGACTCAGCCATGTACTTCTGTGCCAGCAGTGAAGCGCTTCCAGGCACTGAAGCTTTCTTTGGACAA				T	T	F		TRB	TRBV2-1*03, or TRBV2-1*01	TRBD1-1*01		TRBJ1-1*01								CASSEALPGTEAFF																																																																							135		201		330																															14																							5f497b3e3e4d7c17b89b5722	5f497b3e3e4d7c17b89b5722	5f497b3e3e4d7c17b89b5722				TRBV2	TRBV2-1	TRBJ1	TRBJ1-1	TRBD1	TRBD1-1
5f4a5a367d3c4004ebc48451	AAGATCCGGTCCACAAAGCTGGAGGACTCAGCCATGTACTTCTGTGCCAGCAGTGAAGCCCCGGGCACTGAAGCTTTCTTTGGACAA				T	T	F		TRB	TRBV2-1*03, or TRBV2-1*01	TRBD2-1*02, or TRBD2-1*01		TRBJ1-1*01								CASSEAPGTEAFF																																																																							135		201		330																															13																							5f497b3e3e4d7c17b89b5722	5f497b3e3e4d7c17b89b5722	5f497b3e3e4d7c17b89b5722				TRBV2	TRBV2-1	TRBJ1	TRBJ1-1	TRBD2	TRBD2-1
5f4a5a367d3c4004ebc4a17f	CAGCGCACAGAGCAGGGGGACTCGGCCATGTATCTCTGTGCCAGCAGCTTAGCCGGGGCCCCGGGCACTGAAGCTTTCTTTGGACAA				T	T	F		TRB	TRBV7-9*01	TRBD1-1, or TRBD2-1		TRBJ1-1*01								CASSLAGAPGTEAFF																																																																							135		201		330																															15																							5f497b3e3e4d7c17b89b5722	5f497b3e3e4d7c17b89b5722	5f497b3e3e4d7c17b89b5722				TRBV7	TRBV7-9	TRBJ1	TRBJ1-1	TRBD1, or TRBD2	TRBD1-1, or TRBD2-1
5f4a5a367d3c4004ebc4a2ea	AGCTCTCTGGAGCTGGGGGACTCAGCTTTGTATTTCTGTGCCAGCAGCGTAGTAGACCGGCCTGGCACTGAAGCTTTCTTTGGACAA				T	T	F		TRB	TRBV9-1*01	TRBD1-1, or TRBD2-1		TRBJ1-1*01								CASSVVDRPGTEAFF																																																																							135		201		327																															15																							5f497b3e3e4d7c17b89b5722	5f497b3e3e4d7c17b89b5722	5f497b3e3e4d7c17b89b5722				TRBV9	TRBV9-1	TRBJ1	TRBJ1-1	TRBD1, or TRBD2	TRBD1-1, or TRBD2-1
5f4a5a367d3c4004ebc4b2e3	CACACCCTGCAGCCAGAAGACTCGGCCCTGTATCTCTGTGCCAGCAGTCGACGAACGAGGCCGGGCACTGAAGCTTTCTTTGGACAA				T	T	F		TRB	TRBV4-2*01	TRBD2-1*02, or TRBD2-1*01		TRBJ1-1*01								CASSRRTRPGTEAFF																																																																							135		201		327																															15																							5f497b3e3e4d7c17b89b5722	5f497b3e3e4d7c17b89b5722	5f497b3e3e4d7c17b89b5722				TRBV4	TRBV4-2	TRBJ1	TRBJ1-1	TRBD2	TRBD2-1
5f4a5a367d3c4004ebc4b336	CTCAAGATCCAGCCTGCAAAGCTTGAGGACTCGGCCGTGTATCTCTGTGCCAGCAGCCTCCCTGGCACTGAAGCTTTCTTTGGACAA				T	T	F		TRB	TRBV11-2*01	TRBD1-1, or TRBD2-1		TRBJ1-1*01								CASSLPGTEAFF																																																																							135		201		330																															12																							5f497b3e3e4d7c17b89b5722	5f497b3e3e4d7c17b89b5722	5f497b3e3e4d7c17b89b5722				TRBV11	TRBV11-2	TRBJ1	TRBJ1-1	TRBD1, or TRBD2	TRBD1-1, or TRBD2-1
5f4a5a367d3c4004ebc4b4e6	AATGTGAACGCCTTGGAGCTGGACGACTCGGCCCTGTATCTCTGTGCCAGCAGCTTGGACCCAGGGACTGAAGCTTTCTTTGGACAA				T	T	F		TRB	TRBV5-4*01	TRBD1-1*01		TRBJ1-1*01								CASSLDPGTEAFF																																																																							135		201		327																															13																							5f497b3e3e4d7c17b89b5722	5f497b3e3e4d7c17b89b5722	5f497b3e3e4d7c17b89b5722				TRBV5	TRBV5-4	TRBJ1	TRBJ1-1	TRBD1	TRBD1-1
5f4a5a367d3c4004ebc4c68b	AATGTGAGCACCTTGGAGCTGGGGGACTCGGCCCTTTATCTTTGCGCCAGCAGCTTGAGCCCGGGGACTGAAGCTTTCTTTGGACAA				T	T	F		TRB	TRBV5-1*01	TRBD2-1*01		TRBJ1-1*01								CASSLSPGTEAFF																																																																							135		201		327																															13																							5f497b3e3e4d7c17b89b5722	5f497b3e3e4d7c17b89b5722	5f497b3e3e4d7c17b89b5722				TRBV5	TRBV5-1	TRBJ1	TRBJ1-1	TRBD2	TRBD2-1
5f4a5a367d3c4004ebc4daeb	CTGATTCTGGAGTCCGCCAGCACCAACCAGACATCTATGTACCTCTGTGCCATAAGGGGGCCGGGCACTGAAGCTTTCTTTGGACAA				T	T	F		TRB	TRBV28-1*01	TRBD1-1*01		TRBJ1-1*01								CAIRGPGTEAFF																																																																							135		201		327																															12																							5f497b3e3e4d7c17b89b5722	5f497b3e3e4d7c17b89b5722	5f497b3e3e4d7c17b89b5722				TRBV28	TRBV28-1	TRBJ1	TRBJ1-1	TRBD1	TRBD1-1
5f4a5ab47d3c4004ebc4e682	NNNNNNNTGTCGGCTGCTCCCTCCCAGACATCTGTGTACTTCTGTGCCAGCAGTAGGTCCCCAGGAACTGAAGCTTTCTTTGGACAA				T	T	F		TRB	TRBV6-5*01	TRBD1-1*01		TRBJ1-1*01								CASSRSPGTEAFF																																																																							135		201		327																															13																							5f497b3e3e4d7c17b89b5722	5f497b3e3e4d7c17b89b5722	5f497b3e3e4d7c17b89b5722				TRBV6	TRBV6-5	TRBJ1	TRBJ1-1	TRBD1	TRBD1-1
5f4a5ab47d3c4004ebc4e933	NNNNTGTCGGCTGCTCCCTCCCAAACATCTGTGTACTTCTGTGCCAGCAGTAGGACCGCCCCGGGGACTGAAGCTTTCTTTGGACAA				T	T	F		TRB	TRBV6-2*01, or TRBV6-3*01	TRBD2-1*01		TRBJ1-1*01								CASSRTAPGTEAFF																																																																																																										14																							5f497b3e3e4d7c17b89b5722	5f497b3e3e4d7c17b89b5722	5f497b3e3e4d7c17b89b5722				TRBV6	TRBV6-2, or TRBV6-3	TRBJ1	TRBJ1-1	TRBD2	TRBD2-1
5f4a5ab47d3c4004ebc4ea02	TCAGAACCCAGGGACTCAGCTGTGTACTTCTGTGCCAGCAGTAGAAGACAGGGGGGTAGCCCTGGGACTGAAGCTTTCTTTGGACAA				T	T	F		TRB	TRBV12-4, or TRBV12-3	TRBD1-1*01		TRBJ1-1*01								CASSRRQGGSPGTEAFF																																																																																																										17																							5f497b3e3e4d7c17b89b5722	5f497b3e3e4d7c17b89b5722	5f497b3e3e4d7c17b89b5722				TRBV12	TRBV12-4, or TRBV12-3	TRBJ1	TRBJ1-1	TRBD1	TRBD1-1
5f4a5ab47d3c4004ebc4ece9	NNNNNNNTGTCGGCTGCTCCCTCCCAGACATCTGTGTACTTCTGTGCCAGCAATCGGTCGCCGGGCACTGAAGCTTTCTTTGGACAA				T	T	F		TRB	TRBV6-5*01	TRBD2-1*02, or TRBD2-1*01		TRBJ1-1*01								CASNRSPGTEAFF																																																																							135		201		327																															13																							5f497b3e3e4d7c17b89b5722	5f497b3e3e4d7c17b89b5722	5f497b3e3e4d7c17b89b5722				TRBV6	TRBV6-5	TRBJ1	TRBJ1-1	TRBD2	TRBD2-1
5f4a5ab47d3c4004ebc4f6d1	ACCTTGGAGATCCAGCGCACAGAGCAGGGGGACTCGGCCATGTATCTCTGTGCCAGCAGCCCGGGGACTGAAGCTTTCTTTGGACAA				T	T	F		TRB	TRBV7-9*01	TRBD2-1*01		TRBJ1-1*01								CASSPGTEAFF																																																																							135		201		330																															11																							5f497b3e3e4d7c17b89b5722	5f497b3e3e4d7c17b89b5722	5f497b3e3e4d7c17b89b5722				TRBV7	TRBV7-9	TRBJ1	TRBJ1-1	TRBD2	TRBD2-1
5f4a5ab47d3c4004ebc4f6d2	ACCTTGGAGATCCAGCGCACAGAGCAGGGGGACTCGGCCATGTATCTCTGTGCCAGCAGCCCGGGGACTGAAGCTTTCTTTGGACAA				T	T	F		TRB	TRBV7-9*01	TRBD2-1*01		TRBJ1-1*01								CASSPGTEAFF																																																																							135		201		330																															11																							5f497b3e3e4d7c17b89b5722	5f497b3e3e4d7c17b89b5722	5f497b3e3e4d7c17b89b5722				TRBV7	TRBV7-9	TRBJ1	TRBJ1-1	TRBD2	TRBD2-1
5f4a5ab47d3c4004ebc4fd43	AGCACCTTGGAGCTGGGGGACTCGGCCCTTTATCTTTGCGCCAGCAGCTTGGAATGGGGGCCGGGCACTGAAGCTTTCTTTGGACAA				T	T	F		TRB	TRBV5-1*01	TRBD1-1*01		TRBJ1-1*01								CASSLEWGPGTEAFF																																																																							135		201		327																															15																							5f497b3e3e4d7c17b89b5722	5f497b3e3e4d7c17b89b5722	5f497b3e3e4d7c17b89b5722				TRBV5	TRBV5-1	TRBJ1	TRBJ1-1	TRBD1	TRBD1-1
5f4a5ab47d3c4004ebc525da	ATCAATTCCCTGGAGCTTGGTGACTCTGCTGTGTATTTCTGTGCCAGCAGCAAAATGGGACCGGGGACTGAAGCTTTCTTTGGACAA				T	T	F		TRB	TRBV3-2*01, or TRBV3-1*01	TRBD1-1, or TRBD2-1		TRBJ1-1*01								CASSKMGPGTEAFF																																																																																																										14																							5f497b3e3e4d7c17b89b5722	5f497b3e3e4d7c17b89b5722	5f497b3e3e4d7c17b89b5722				TRBV3	TRBV3-2, or TRBV3-1	TRBJ1	TRBJ1-1	TRBD1, or TRBD2	TRBD1-1, or TRBD2-1
5f4a5ab47d3c4004ebc537fa	NTGTCGGCTGCTCCCTCCCAGACATCTGTGTACTTCTGTGCCAGCAGTTACTCCGACCGGCCGGGCACTGAAGCTTTCTTTGGACAA				T	T	F		TRB	TRBV6-5*01	TRBD2-1*02, or TRBD2-1*01		TRBJ1-1*01								CASSYSDRPGTEAFF																																																																							135		201		327																															15																							5f497b3e3e4d7c17b89b5722	5f497b3e3e4d7c17b89b5722	5f497b3e3e4d7c17b89b5722				TRBV6	TRBV6-5	TRBJ1	TRBJ1-1	TRBD2	TRBD2-1
5f4a5ab47d3c4004ebc53965	NNNNNNNTGTCGGCTGCTCCCTCCCAGACATCTGTGTACTTCTGTGCCACCTGGGGGGGCCCTGGGACTGAAGCTTTCTTTGGACAA				T	T	F		TRB	TRBV6-5*01	TRBD2-1*01		TRBJ1-1*01								CATWGGPGTEAFF																																																																							135		201		327																															13																							5f497b3e3e4d7c17b89b5722	5f497b3e3e4d7c17b89b5722	5f497b3e3e4d7c17b89b5722				TRBV6	TRBV6-5	TRBJ1	TRBJ1-1	TRBD2	TRBD2-1
5f4a5ab47d3c4004ebc56242	NNNNNNNTGTCGGCTGCTCCCTCCCAGACATCTGTGTACTTCTGTGCCAGCCTGGGGGGGCCGGGCACTGAAGCTTTCTTTGGACAA				T	T	F		TRB	TRBV6-5*01	TRBD2-1*01		TRBJ1-1*01								CASLGGPGTEAFF																																																																							135		201		327																															13																							5f497b3e3e4d7c17b89b5722	5f497b3e3e4d7c17b89b5722	5f497b3e3e4d7c17b89b5722				TRBV6	TRBV6-5	TRBJ1	TRBJ1-1	TRBD2	TRBD2-1
5f4a5ab47d3c4004ebc5690d	AGCACCTTGGAGCTGGGGGACTCGGCCCTTTATCTTTGCGCCAGCAGCTTGGACGGAGGACCGGGGACTGAAGCTTTCTTTGGACAA				T	T	F		TRB	TRBV5-1*01	TRBD2-1*02, or TRBD2-1*01		TRBJ1-1*01								CASSLDGGPGTEAFF																																																																							135		201		327																															15																							5f497b3e3e4d7c17b89b5722	5f497b3e3e4d7c17b89b5722	5f497b3e3e4d7c17b89b5722				TRBV5	TRBV5-1	TRBJ1	TRBJ1-1	TRBD2	TRBD2-1
5f4a5ab47d3c4004ebc56d07	ATCCAGCGCACACAGCAGGAGGACTCGGCCGTGTATCTCTGTGCCAGCAGCTTCGGACGGCCGGGGACTGAAGCTTTCTTTGGACAA				T	T	F		TRB	TRBV7-2*02, or TRBV7-2*01	TRBD2-1*01		TRBJ1-1*01								CASSFGRPGTEAFF																																																																							135		201		330																															14																							5f497b3e3e4d7c17b89b5722	5f497b3e3e4d7c17b89b5722	5f497b3e3e4d7c17b89b5722				TRBV7	TRBV7-2	TRBJ1	TRBJ1-1	TRBD2	TRBD2-1
5f4a5ab47d3c4004ebc56f5f	CAGGTAGTGCGAGGAGATTCGGCAGCTTATTTCTGTGCCAGCTCACCTCGGGGTGGGCAGCCTGGGACTGAAGCTTTCTTTGGACAA				T	T	F		TRB	TRBV18-1*01	TRBD2-1*01		TRBJ1-1*01								CASSPRGGQPGTEAFF																																																																							135		201		330																															16																							5f497b3e3e4d7c17b89b5722	5f497b3e3e4d7c17b89b5722	5f497b3e3e4d7c17b89b5722				TRBV18	TRBV18-1	TRBJ1	TRBJ1-1	TRBD2	TRBD2-1
5f4a5ab47d3c4004ebc596a5	CAGCCTGCAGAGCTTGGGGACTCGGCCGTGTATCTCTGTGCCAGCAGCGAAGATGGGGGGCCTGGCACTGAAGCTTTCTTTGGACAA				T	T	F		TRB	TRBV11-3*01	TRBD1-1, or TRBD2-1		TRBJ1-1*01								CASSEDGGPGTEAFF																																																																							135		201		330																															15																							5f497b3e3e4d7c17b89b5722	5f497b3e3e4d7c17b89b5722	5f497b3e3e4d7c17b89b5722				TRBV11	TRBV11-3	TRBJ1	TRBJ1-1	TRBD1, or TRBD2	TRBD1-1, or TRBD2-1
5f4a5ab47d3c4004ebc596a6	CAGCCTGCAGAGCTTGGGGACTCGGCCGTGTATCTCTGTGCCAGCAGCGAAGATGGGGGGCCTGGCACTGAAGCTTTCTTTGGACAA				T	T	F		TRB	TRBV11-3*01	TRBD1-1, or TRBD2-1		TRBJ1-1*01								CASSEDGGPGTEAFF																																																																							135		201		330																															15																							5f497b3e3e4d7c17b89b5722	5f497b3e3e4d7c17b89b5722	5f497b3e3e4d7c17b89b5722				TRBV11	TRBV11-3	TRBJ1	TRBJ1-1	TRBD1, or TRBD2	TRBD1-1, or TRBD2-1
5f4a5ab47d3c4004ebc5c37d	CTGATTCTGGAGTCCGCCAGCACCAACCAGACATCTATGTACCTCTGTGCCAGCAGTTCCCCGGGGACTGAAGCTTTCTTTGGACAA				T	T	F		TRB	TRBV28-1*01	TRBD2-1*01		TRBJ1-1*01								CASSSPGTEAFF																																																																							135		201		327																															12																							5f497b3e3e4d7c17b89b5722	5f497b3e3e4d7c17b89b5722	5f497b3e3e4d7c17b89b5722				TRBV28	TRBV28-1	TRBJ1	TRBJ1-1	TRBD2	TRBD2-1
5f4a5ab47d3c4004ebc5cfbd	CTGACTGTGAGCAACATGAGCCCTGAAGACAGCAGCATATATCTCTGCAGCGTTGAAGCGCCAGGGACTGAAGCTTTCTTTGGACAA				T	T	F		TRB	TRBV29-1*02, or TRBV29-1*01	TRBD1-1*01		TRBJ1-1*01								CSVEAPGTEAFF																																																																							123		189		321																															12																							5f497b3e3e4d7c17b89b5722	5f497b3e3e4d7c17b89b5722	5f497b3e3e4d7c17b89b5722				TRBV29	TRBV29-1	TRBJ1	TRBJ1-1	TRBD1	TRBD1-1
5f4a5ab47d3c4004ebc5e302	GAGTCCGCCAGCACCAACCAGACATCTATGTACCTCTGTGCCAGCAGTCCCTCGACAGGGCCGGGGACTGAAGCTTTCTTTGGACAA				T	T	F		TRB	TRBV28-1*01	TRBD1-1*01		TRBJ1-1*01								CASSPSTGPGTEAFF																																																																							135		201		327																															15																							5f497b3e3e4d7c17b89b5722	5f497b3e3e4d7c17b89b5722	5f497b3e3e4d7c17b89b5722				TRBV28	TRBV28-1	TRBJ1	TRBJ1-1	TRBD1	TRBD1-1
5f4a5ab47d3c4004ebc5e89e	GAGTCTGCCAGGCCCTCACATACCTCTCAGTACCTCTGTGCCAGCAGTGCGGACAGGGGCCCTGGGACTGAAGCTTTCTTTGGACAA				T	T	F		TRB	TRBV25-1*01	TRBD1-1*01		TRBJ1-1*01								CASSADRGPGTEAFF																																																																							135		201		327																															15																							5f497b3e3e4d7c17b89b5722	5f497b3e3e4d7c17b89b5722	5f497b3e3e4d7c17b89b5722				TRBV25	TRBV25-1	TRBJ1	TRBJ1-1	TRBD1	TRBD1-1
5f4a5ab47d3c4004ebc5ed81	ATCAATTCCCTGGAGCTTGGTGACTCTGCTGTGTATTTCTGTGCCAGCAGCATCCGGGGCCCGGGGACTGAAGCTTTCTTTGGACAA				T	T	F		TRB	TRBV3-2*01, or TRBV3-1*01	TRBD1-1, or TRBD2-1		TRBJ1-1*01								CASSIRGPGTEAFF																																																																																																										14																							5f497b3e3e4d7c17b89b5722	5f497b3e3e4d7c17b89b5722	5f497b3e3e4d7c17b89b5722				TRBV3	TRBV3-2, or TRBV3-1	TRBJ1	TRBJ1-1	TRBD1, or TRBD2	TRBD1-1, or TRBD2-1
5f4a5ab47d3c4004ebc5f13d	NNNNNNNTGTCGGCTGCTCCCTCCCAGACATCTGTGTACTTCTGTGCCATCGAACAGGGTCCGGGCACTGAAGCTTTCTTTGGACAA				T	T	F		TRB	TRBV6-5*01	TRBD1-1*01		TRBJ1-1*01								CAIEQGPGTEAFF																																																																							135		201		327																															13																							5f497b3e3e4d7c17b89b5722	5f497b3e3e4d7c17b89b5722	5f497b3e3e4d7c17b89b5722				TRBV6	TRBV6-5	TRBJ1	TRBJ1-1	TRBD1	TRBD1-1
5f4a5ab47d3c4004ebc6002b	NNNNNNNNNNTGTCGGCTGCTCCCTCCCAAACATCTGTGTACTTCTGTGCCAGCAGACCCCCCGGCACTGAAGCTTTCTTTGGACAA				T	T	F		TRB	TRBV6-2	TRBD2-1*02, or TRBD2-1*01		TRBJ1-1*01								CASRPPGTEAFF																																																																																																										12																							5f497b3e3e4d7c17b89b5722	5f497b3e3e4d7c17b89b5722	5f497b3e3e4d7c17b89b5722				TRBV6	TRBV6-2	TRBJ1	TRBJ1-1	TRBD2	TRBD2-1
5f4a5ab47d3c4004ebc6110c	GTGAGCACCTTGGAGCTGGGGGACTCGGCCCTTTATCTTTGCGCCAGCAGCTTTCGGGGGCCGGGCACTGAAGCTTTCTTTGGACAA				T	T	F		TRB	TRBV5-1*01	TRBD1-1, or TRBD2-1		TRBJ1-1*01								CASSFRGPGTEAFF																																																																							135		201		327																															14																							5f497b3e3e4d7c17b89b5722	5f497b3e3e4d7c17b89b5722	5f497b3e3e4d7c17b89b5722				TRBV5	TRBV5-1	TRBJ1	TRBJ1-1	TRBD1, or TRBD2	TRBD1-1, or TRBD2-1
5f4a5ab47d3c4004ebc61396	GTGACCAGTGCCCATCCTGAAGACAGCAGCTTCTACATCTGCAGTGCCCTGGGGGGCAGTCCGGGGACTGAAGCTTTCTTTGGACAA				T	T	F		TRB	TRBV20/OR9-2, or TRBV20-1	TRBD1-1, or TRBD2-1		TRBJ1-1*01								CSALGGSPGTEAFF																																																																																																										14																							5f497b3e3e4d7c17b89b5722	5f497b3e3e4d7c17b89b5722	5f497b3e3e4d7c17b89b5722				TRBV20/OR9, or TRBV20	TRBV20/OR9-2, or TRBV20-1	TRBJ1	TRBJ1-1	TRBD1, or TRBD2	TRBD1-1, or TRBD2-1
5f4a5ab47d3c4004ebc623b2	AATGTGAACGCCTTGGAGCTGGACGACTCGGCCCTGTATCTCTGTGCCAGCAGCTTAGACCCGGGAACTGAAGCTTTCTTTGGACAA				T	T	F		TRB	TRBV5-4*01	TRBD2-1*02		TRBJ1-1*01								CASSLDPGTEAFF																																																																							135		201		327																															13																							5f497b3e3e4d7c17b89b5722	5f497b3e3e4d7c17b89b5722	5f497b3e3e4d7c17b89b5722				TRBV5	TRBV5-4	TRBJ1	TRBJ1-1	TRBD2	TRBD2-1
5f4a5ab47d3c4004ebc6248b	AATGTGAGCACCTTGGAGCTGGGGGACTCGGCCCTTTATCTTTGCGCCAGCAGCTTGTCTCCGGGAACTGAAGCTTTCTTTGGACAA				T	T	F		TRB	TRBV5-1*01	TRBD2-1*02		TRBJ1-1*01								CASSLSPGTEAFF																																																																							135		201		327																															13																							5f497b3e3e4d7c17b89b5722	5f497b3e3e4d7c17b89b5722	5f497b3e3e4d7c17b89b5722				TRBV5	TRBV5-1	TRBJ1	TRBJ1-1	TRBD2	TRBD2-1
5f4a5738839f686de2fd7a4a	TCCCTGATTCTGGAGTCCGCCAGCACCAACCAGACATCTATGTACCTCTGTGCCAGCAGTCCCGGGACAGAAGCTTTCTTTGGACAA				T	T	F		TRB	TRBV28-1*01	TRBD1-1*01		TRBJ1-1*01								CASSPGTEAFF																																																																							135		201		327																															11																							5f497b3f3e4d7c17b89b5723	5f497b3f3e4d7c17b89b5723	5f497b3f3e4d7c17b89b5723				TRBV28	TRBV28-1	TRBJ1	TRBJ1-1	TRBD1	TRBD1-1
5f4a5738839f686de2fd7a4b	TCCCTGATTCTGGAGTCCGCCAGCACCAACCAGACATCTATGTACCTCTGTGCCAGCAGTCCCGGGACAGAAGCTTTCTTTGGACAA				T	T	F		TRB	TRBV28-1*01	TRBD1-1*01		TRBJ1-1*01								CASSPGTEAFF																																																																							135		201		327																															11																							5f497b3f3e4d7c17b89b5723	5f497b3f3e4d7c17b89b5723	5f497b3f3e4d7c17b89b5723				TRBV28	TRBV28-1	TRBJ1	TRBJ1-1	TRBD1	TRBD1-1
5f4a5738839f686de2fde90f	ACCAGTGCCCATCCTGAAGACAGCAGCTTCTACATCTGCAGTGCTGTCCGGGACGAAGCACCCGGCACTGAAGCTTTCTTTGGACAA				T	T	F		TRB	TRBV20-1, or TRBV20/OR9-2	TRBD2-1, or TRBD1-1		TRBJ1-1*01								CSAVRDEAPGTEAFF																																																																																																										15																							5f497b3f3e4d7c17b89b5723	5f497b3f3e4d7c17b89b5723	5f497b3f3e4d7c17b89b5723				TRBV20, or TRBV20/OR9	TRBV20-1, or TRBV20/OR9-2	TRBJ1	TRBJ1-1	TRBD2, or TRBD1	TRBD2-1, or TRBD1-1
5f4a5738839f686de2fdfe6c	ACGATCCAGCGCACACAGCAGGAGGACTCGGCCGTGTATCTCTGTGCCAGCAGCACCGGGCCGGGCACTGAAGCTTTCTTTGGACAA				T	T	F		TRB	TRBV7-2*01, or TRBV7-2*02	TRBD2-1, or TRBD1-1		TRBJ1-1*01								CASSTGPGTEAFF																																																																							135		201		330																															13																							5f497b3f3e4d7c17b89b5723	5f497b3f3e4d7c17b89b5723	5f497b3f3e4d7c17b89b5723				TRBV7	TRBV7-2	TRBJ1	TRBJ1-1	TRBD2, or TRBD1	TRBD2-1, or TRBD1-1
5f4a5738839f686de2fdfe9c	CTGTCCCTAGAGTCTGCCATCCCCAACCAGACAGCTCTTTACTTCTGTGCCACCAGTGACCCCGGGACGGAAGCTTTCTTTGGACAA				T	T	F		TRB	TRBV24-1*01	TRBD2-1, or TRBD1-1		TRBJ1-1*01								CATSDPGTEAFF																																																																							135		201		327																															12																							5f497b3f3e4d7c17b89b5723	5f497b3f3e4d7c17b89b5723	5f497b3f3e4d7c17b89b5723				TRBV24	TRBV24-1	TRBJ1	TRBJ1-1	TRBD2, or TRBD1	TRBD2-1, or TRBD1-1
5f4a5738839f686de2fe0bf8	GTGACATCGGCCCAAAAGAACCCGACAGCTTTCTATCTCTGTGCCAGTAGCAACTTCCTTCCGGGGACTGAAGCTTTCTTTGGACAA				T	T	F		TRB	TRBV19-1*01	TRBD2-1*01		TRBJ1-1*01								CASSNFLPGTEAFF																																																																							135		201		327																															14																							5f497b3f3e4d7c17b89b5723	5f497b3f3e4d7c17b89b5723	5f497b3f3e4d7c17b89b5723				TRBV19	TRBV19-1	TRBJ1	TRBJ1-1	TRBD2	TRBD2-1
5f4a5738839f686de2fe1792	AAGATCCAGCCCTCAGAACCCAGGGACTCAGCTGTGTACTTCTGTGCCAGCAGCACAGGGCCGGGGACTGAAGCTTTCTTTGGACAA				T	T	F		TRB	TRBV12-4*01, or TRBV12-3*01	TRBD1-1*01		TRBJ1-1*01								CASSTGPGTEAFF																																																																																																										13																							5f497b3f3e4d7c17b89b5723	5f497b3f3e4d7c17b89b5723	5f497b3f3e4d7c17b89b5723				TRBV12	TRBV12-4, or TRBV12-3	TRBJ1	TRBJ1-1	TRBD1	TRBD1-1
5f4a5738839f686de2fe2f90	CTGACAGTGACCAGTGCCCATCCTGAAGACAGCAGCTTCTACATCTGCATGGGCGGGACCCCTGGCACTGAAGCTTTCTTTGGACAA				T	T	F		TRB	TRBV20-1, or TRBV20/OR9-2	TRBD2-1*02		TRBJ1-1*01								CMGGTPGTEAFF																																																																																																										12																							5f497b3f3e4d7c17b89b5723	5f497b3f3e4d7c17b89b5723	5f497b3f3e4d7c17b89b5723				TRBV20, or TRBV20/OR9	TRBV20-1, or TRBV20/OR9-2	TRBJ1	TRBJ1-1	TRBD2	TRBD2-1
5f4a5738839f686de2fe2f91	CTGACAGTGACCAGTGCCCATCCTGAAGACAGCAGCTTCTACATCTGCATGGGCGGGACCCCTGGCACTGAAGCTTTCTTTGGACAA				T	T	F		TRB	TRBV20-1, or TRBV20/OR9-2	TRBD2-1*02		TRBJ1-1*01								CMGGTPGTEAFF																																																																																																										12																							5f497b3f3e4d7c17b89b5723	5f497b3f3e4d7c17b89b5723	5f497b3f3e4d7c17b89b5723				TRBV20, or TRBV20/OR9	TRBV20-1, or TRBV20/OR9-2	TRBJ1	TRBJ1-1	TRBD2	TRBD2-1
5f4a5738839f686de2fe2f92	CTGACAGTGACCAGTGCCCATCCTGAAGACAGCAGCTTCTACATCTGCATGGGCGGGACCCCTGGCACTGAAGCTTTCTTTGGACAA				T	T	F		TRB	TRBV20-1, or TRBV20/OR9-2	TRBD2-1*02		TRBJ1-1*01								CMGGTPGTEAFF																																																																																																										12																							5f497b3f3e4d7c17b89b5723	5f497b3f3e4d7c17b89b5723	5f497b3f3e4d7c17b89b5723				TRBV20, or TRBV20/OR9	TRBV20-1, or TRBV20/OR9-2	TRBJ1	TRBJ1-1	TRBD2	TRBD2-1
5f4a5739839f686de2fe3ece	GTGAGCAACATGAGCCCTGAAGACAGCAGCATATATCTCTGCAGCGCGACTCCGGGGCCCCCCGGCACTGAAGCTTTCTTTGGACAA				T	T	F		TRB	TRBV29-1*03	TRBD2-1, or TRBD1-1		TRBJ1-1*01								CSATPGPPGTEAFF																																																																							123		189		321																															14																							5f497b3f3e4d7c17b89b5723	5f497b3f3e4d7c17b89b5723	5f497b3f3e4d7c17b89b5723				TRBV29	TRBV29-1	TRBJ1	TRBJ1-1	TRBD2, or TRBD1	TRBD2-1, or TRBD1-1
5f4a5739839f686de2fe42f9	CTGGAGTCGCCCAGCCCCAACCAGACCTCTCTGTACTTCTGTGCCAGCAGCCTCGGCGGGCCGGGGACTGAAGCTTTCTTTGGACAA				T	T	F		TRB	TRBV27-1*01	TRBD2-1*02, or TRBD2-1*01		TRBJ1-1*01								CASSLGGPGTEAFF																																																																							135		201		327																															14																							5f497b3f3e4d7c17b89b5723	5f497b3f3e4d7c17b89b5723	5f497b3f3e4d7c17b89b5723				TRBV27	TRBV27-1	TRBJ1	TRBJ1-1	TRBD2	TRBD2-1
5f4a5739839f686de2fe43b7	TTGTTGCTGGGGGACTCGGCCCTGTATCTCTGTGCCAGCAGCTTGGAAAGGGACAGGGGGCCTGGCACTGAAGCTTTCTTTGGACAA				T	T	F		TRB	TRBV5-5*01	TRBD1-1*01		TRBJ1-1*01								CASSLERDRGPGTEAFF																																																																							135		201		327																															17																							5f497b3f3e4d7c17b89b5723	5f497b3f3e4d7c17b89b5723	5f497b3f3e4d7c17b89b5723				TRBV5	TRBV5-5	TRBJ1	TRBJ1-1	TRBD1	TRBD1-1
5f4a5739839f686de2fe43b8	TTGTTGCTGGGGGACTCGGCCCTGTATCTCTGTGCCAGCAGCTTGGAAAGGGACAGGGGGCCTGGCACTGAAGCTTTCTTTGGACAA				T	T	F		TRB	TRBV5-5*01	TRBD1-1*01		TRBJ1-1*01								CASSLERDRGPGTEAFF																																																																							135		201		327																															17																							5f497b3f3e4d7c17b89b5723	5f497b3f3e4d7c17b89b5723	5f497b3f3e4d7c17b89b5723				TRBV5	TRBV5-5	TRBJ1	TRBJ1-1	TRBD1	TRBD1-1
5f4a5739839f686de2fe43b9	TTGTTGCTGGGGGACTCGGCCCTGTATCTCTGTGCCAGCAGCTTGGAAAGGGACAGGGGGCCTGGCACTGAAGCTTTCTTTGGACAA				T	T	F		TRB	TRBV5-5*01	TRBD1-1*01		TRBJ1-1*01								CASSLERDRGPGTEAFF																																																																							135		201		327																															17																							5f497b3f3e4d7c17b89b5723	5f497b3f3e4d7c17b89b5723	5f497b3f3e4d7c17b89b5723				TRBV5	TRBV5-5	TRBJ1	TRBJ1-1	TRBD1	TRBD1-1
5f4a5739839f686de2fe43ba	TTGTTGCTGGGGGACTCGGCCCTGTATCTCTGTGCCAGCAGCTTGGAAAGGGACAGGGGGCCTGGCACTGAAGCTTTCTTTGGACAA				T	T	F		TRB	TRBV5-5*01	TRBD1-1*01		TRBJ1-1*01								CASSLERDRGPGTEAFF																																																																							135		201		327																															17																							5f497b3f3e4d7c17b89b5723	5f497b3f3e4d7c17b89b5723	5f497b3f3e4d7c17b89b5723				TRBV5	TRBV5-5	TRBJ1	TRBJ1-1	TRBD1	TRBD1-1
5f4a5739839f686de2fe43bb	TTGTTGCTGGGGGACTCGGCCCTGTATCTCTGTGCCAGCAGCTTGGAAAGGGACAGGGGGCCTGGCACTGAAGCTTTCTTTGGACAA				T	T	F		TRB	TRBV5-5*01	TRBD1-1*01		TRBJ1-1*01								CASSLERDRGPGTEAFF																																																																							135		201		327																															17																							5f497b3f3e4d7c17b89b5723	5f497b3f3e4d7c17b89b5723	5f497b3f3e4d7c17b89b5723				TRBV5	TRBV5-5	TRBJ1	TRBJ1-1	TRBD1	TRBD1-1
5f4a57d1839f686de2fe76e0	CAGCGCACACAGCAGGAGGACTCGGCCGTGTATCTCTGTGCCAGCAAGGCGGAGGGCTACCCTGGGACTGAAGCTTTCTTTGGACAA				T	T	F		TRB	TRBV7-2*01, or TRBV7-2*02	TRBD2-1*02		TRBJ1-1*01								CASKAEGYPGTEAFF																																																																							135		201		330																															15																							5f497b3f3e4d7c17b89b5723	5f497b3f3e4d7c17b89b5723	5f497b3f3e4d7c17b89b5723				TRBV7	TRBV7-2	TRBJ1	TRBJ1-1	TRBD2	TRBD2-1
5f4a57d1839f686de2fe7d23	ATCCGCTCACCAGGCCTGGGGGACGCAGCCATGTACCTGTGTGCCACTTATGGACAGGGGCCCGGCACTGAAGCTTTCTTTGGACAA				T	T	F		TRB	TRBV15-1*02	TRBD1-1*01		TRBJ1-1*01								CATYGQGPGTEAFF																																																																							135		201		327																															14																							5f497b3f3e4d7c17b89b5723	5f497b3f3e4d7c17b89b5723	5f497b3f3e4d7c17b89b5723				TRBV15	TRBV15-1	TRBJ1	TRBJ1-1	TRBD1	TRBD1-1
5f4a57d1839f686de2fe8691	CTGGAGTCGCCCAGCCCCAACCAGACCTCTCTGTACTTCTGTGCCAGCAGTCTAGGACTCCCGGGGACTGAAGCTTTCTTTGGACAA				T	T	F		TRB	TRBV27-1*01	TRBD2-1*02, or TRBD2-1*01		TRBJ1-1*01								CASSLGLPGTEAFF																																																																							135		201		327																															14																							5f497b3f3e4d7c17b89b5723	5f497b3f3e4d7c17b89b5723	5f497b3f3e4d7c17b89b5723				TRBV27	TRBV27-1	TRBJ1	TRBJ1-1	TRBD2	TRBD2-1
5f4a57d1839f686de2fe8be2	CTGGAGTCGCCCAGCCCCAACCAGACCTCTCTGTACTTCTGTGCCAGCAGTCTGGGAAGCCCCGGCACTGAAGCTTTCTTTGGACAA				T	T	F		TRB	TRBV27-1*01	TRBD2-1, or TRBD1-1		TRBJ1-1*01								CASSLGSPGTEAFF																																																																							135		201		327																															14																							5f497b3f3e4d7c17b89b5723	5f497b3f3e4d7c17b89b5723	5f497b3f3e4d7c17b89b5723				TRBV27	TRBV27-1	TRBJ1	TRBJ1-1	TRBD2, or TRBD1	TRBD2-1, or TRBD1-1
5f4a57d1839f686de2feaa99	GAGATCCAGCGCACAGAGCAGGGGGACTCGGCCATGTATCTCTGTGCCAGCAGCCTAGGACCAGGGACTGAAGCTTTCTTTGGACAA				T	T	F		TRB	TRBV7-9*01	TRBD1-1*01		TRBJ1-1*01								CASSLGPGTEAFF																																																																							135		201		330																															13																							5f497b3f3e4d7c17b89b5723	5f497b3f3e4d7c17b89b5723	5f497b3f3e4d7c17b89b5723				TRBV7	TRBV7-9	TRBJ1	TRBJ1-1	TRBD1	TRBD1-1
5f4a57d1839f686de2feb493	GAGTTGGCTGCTCCCTCCCAGACATCTGTGTACTTCTGTGCCAGCAGTTACTCGGGCGCCCCGGGGACTGAAGCTTTCTTTGGACAA				T	T	F		TRB	TRBV6-6*01	TRBD2-1*01		TRBJ1-1*01								CASSYSGAPGTEAFF																																																																							135		201		327																															15																							5f497b3f3e4d7c17b89b5723	5f497b3f3e4d7c17b89b5723	5f497b3f3e4d7c17b89b5723				TRBV6	TRBV6-6	TRBJ1	TRBJ1-1	TRBD2	TRBD2-1
5f4a57d1839f686de2fec7f0	TCCTCAGAACCGGGAGACACGGCACTGTATCTCTGCGCCAGCAGTCCCGGAGGAGGCGGCCCGGGGACTGAAGCTTTCTTTGGACAA				T	T	F		TRB	TRBV23-1*01	TRBD2-1*02, or TRBD2-1*01		TRBJ1-1*01								CASSPGGGGPGTEAFF																																																																							135		201		330																															16																							5f497b3f3e4d7c17b89b5723	5f497b3f3e4d7c17b89b5723	5f497b3f3e4d7c17b89b5723				TRBV23	TRBV23-1	TRBJ1	TRBJ1-1	TRBD2	TRBD2-1
5f4a57d1839f686de2fee0bc	ACTGTGACATCGGCCCAAAAGAACCCGACAGCTTTCTATCTCTGTGCCAGTAGTATAGGCCCGGGGACTGAAGCTTTCTTTGGACAA				T	T	F		TRB	TRBV19-1*01	TRBD2-1*01		TRBJ1-1*01								CASSIGPGTEAFF																																																																							135		201		327																															13																							5f497b3f3e4d7c17b89b5723	5f497b3f3e4d7c17b89b5723	5f497b3f3e4d7c17b89b5723				TRBV19	TRBV19-1	TRBJ1	TRBJ1-1	TRBD2	TRBD2-1
5f4a57d1839f686de2fee0bd	ACTGTGACATCGGCCCAAAAGAACCCGACAGCTTTCTATCTCTGTGCCAGTAGTATAGGCCCGGGGACTGAAGCTTTCTTTGGACAA				T	T	F		TRB	TRBV19-1*01	TRBD2-1*01		TRBJ1-1*01								CASSIGPGTEAFF																																																																							135		201		327																															13																							5f497b3f3e4d7c17b89b5723	5f497b3f3e4d7c17b89b5723	5f497b3f3e4d7c17b89b5723				TRBV19	TRBV19-1	TRBJ1	TRBJ1-1	TRBD2	TRBD2-1
5f4a57d1839f686de2feff2e	AAGATCCAGCGCACACAGCAGGAGGACTCCGCCGTGTATCTCTGTGCCAGCAGCTTAGTTCCGGGTACTGAAGCTTTCTTTGGACAA				T	T	F		TRB	TRBV7-8*01	TRBD2-1*02, or TRBD2-1*01		TRBJ1-1*01								CASSLVPGTEAFF																																																																							135		201		330																															13																							5f497b3f3e4d7c17b89b5723	5f497b3f3e4d7c17b89b5723	5f497b3f3e4d7c17b89b5723				TRBV7	TRBV7-8	TRBJ1	TRBJ1-1	TRBD2	TRBD2-1
5f4a57d1839f686de2ff0453	ATCCAGCCCTCAGAACCCAGGGACTCAGCTGTGTACTTCTGTGCCAGCAGTTTTGGGCTCCCGGGCACTGAAGCTTTCTTTGGACAA				T	T	F		TRB	TRBV12-4, or TRBV12-3	TRBD2-1, or TRBD1-1		TRBJ1-1*01								CASSFGLPGTEAFF																																																																																																										14																							5f497b3f3e4d7c17b89b5723	5f497b3f3e4d7c17b89b5723	5f497b3f3e4d7c17b89b5723				TRBV12	TRBV12-4, or TRBV12-3	TRBJ1	TRBJ1-1	TRBD2, or TRBD1	TRBD2-1, or TRBD1-1
5f4a57d1839f686de2ff3ae9	ATCCAGCGCACAGAGCGGGGGGACTCAGCCGTGTATCTCTGTGCCAGCAGCTTAATGGGGCCGGGCACTGAAGCTTTCTTTGGACAA				T	T	F		TRB	TRBV7-3*01	TRBD1-1*01		TRBJ1-1*01								CASSLMGPGTEAFF																																																																							135		201		330																															14																							5f497b3f3e4d7c17b89b5723	5f497b3f3e4d7c17b89b5723	5f497b3f3e4d7c17b89b5723				TRBV7	TRBV7-3	TRBJ1	TRBJ1-1	TRBD1	TRBD1-1
5f4a57d1839f686de2ff40f0	TCCCTGGAGCTTGGTGACTCTGCTGTGTATTTCTGTGCCAGCAGCCTTCTCGGACTCCGGCCGGGCACTGAAGCTTTCTTTGGACAA				T	T	F		TRB	TRBV3-2*01, or TRBV3-1*01	TRBD2-1*02, or TRBD2-1*01		TRBJ1-1*01								CASSLLGLRPGTEAFF																																																																																																										16																							5f497b3f3e4d7c17b89b5723	5f497b3f3e4d7c17b89b5723	5f497b3f3e4d7c17b89b5723				TRBV3	TRBV3-2, or TRBV3-1	TRBJ1	TRBJ1-1	TRBD2	TRBD2-1
5f4a57d1839f686de2ff40f1	TCCCTGGAGCTTGGTGACTCTGCTGTGTATTTCTGTGCCAGCAGCCTTCTCGGACTCCGGCCGGGCACTGAAGCTTTCTTTGGACAA				T	T	F		TRB	TRBV3-2*01, or TRBV3-1*01	TRBD2-1*02, or TRBD2-1*01		TRBJ1-1*01								CASSLLGLRPGTEAFF																																																																																																										16																							5f497b3f3e4d7c17b89b5723	5f497b3f3e4d7c17b89b5723	5f497b3f3e4d7c17b89b5723				TRBV3	TRBV3-2, or TRBV3-1	TRBJ1	TRBJ1-1	TRBD2	TRBD2-1
5f4a57d1839f686de2ff53e4	ATTCTGGAGTCCGCCAGCACCAACCAGACATCTATGTACCTCTGTGCCAGCAGTGGACGACCGGGGACTGAAGCTTTCTTTGGACAA				T	T	F		TRB	TRBV28-1*01	TRBD2-1*01		TRBJ1-1*01								CASSGRPGTEAFF																																																																							135		201		327																															13																							5f497b3f3e4d7c17b89b5723	5f497b3f3e4d7c17b89b5723	5f497b3f3e4d7c17b89b5723				TRBV28	TRBV28-1	TRBJ1	TRBJ1-1	TRBD2	TRBD2-1
5f4a57d1839f686de2ff5f6d	CTGGAGTCGCCCAGCCCCAACCAGACCTCTCTGTACTTCTGTGCCAGCAGTTTTTTACAGCCGGGCACTGAAGCTTTCTTTGGACAA				T	T	F		TRB	TRBV27-1*01	TRBD2-1, or TRBD1-1		TRBJ1-1*01								CASSFLQPGTEAFF																																																																							135		201		327																															14																							5f497b3f3e4d7c17b89b5723	5f497b3f3e4d7c17b89b5723	5f497b3f3e4d7c17b89b5723				TRBV27	TRBV27-1	TRBJ1	TRBJ1-1	TRBD2, or TRBD1	TRBD2-1, or TRBD1-1
5f4a57d1839f686de2ff9f01	CAGCAGGTAGTGCGAGGAGATTCGGCAGCTTATTTCTGTGCCAGCTCACCATCCTCGGTCCCCGGCACTGAAGCTTTCTTTGGACAA				T	T	F		TRB	TRBV18-1*01	TRBD2-1*02, or TRBD2-1*01		TRBJ1-1*01								CASSPSSVPGTEAFF																																																																							135		201		330																															15																							5f497b3f3e4d7c17b89b5723	5f497b3f3e4d7c17b89b5723	5f497b3f3e4d7c17b89b5723				TRBV18	TRBV18-1	TRBJ1	TRBJ1-1	TRBD2	TRBD2-1
5f4a57d1839f686de2ffa613	GTGACATCGGCCCAAAAGAACCCGACAGCTTTCTATCTCTGTGCCAGTAGCTCGGGGACCCCGGGCACTGAAGCTTTCTTTGGACAA				T	T	F		TRB	TRBV19-1*01	TRBD2-1, or TRBD1-1		TRBJ1-1*01								CASSSGTPGTEAFF																																																																							135		201		327																															14																							5f497b3f3e4d7c17b89b5723	5f497b3f3e4d7c17b89b5723	5f497b3f3e4d7c17b89b5723				TRBV19	TRBV19-1	TRBJ1	TRBJ1-1	TRBD2, or TRBD1	TRBD2-1, or TRBD1-1
5f4a57d1839f686de2ffa614	GTGACATCGGCCCAAAAGAACCCGACAGCTTTCTATCTCTGTGCCAGTAGCTCGGGGACCCCGGGCACTGAAGCTTTCTTTGGACAA				T	T	F		TRB	TRBV19-1*01	TRBD2-1, or TRBD1-1		TRBJ1-1*01								CASSSGTPGTEAFF																																																																							135		201		327																															14																							5f497b3f3e4d7c17b89b5723	5f497b3f3e4d7c17b89b5723	5f497b3f3e4d7c17b89b5723				TRBV19	TRBV19-1	TRBJ1	TRBJ1-1	TRBD2, or TRBD1	TRBD2-1, or TRBD1-1
5f4a57d1839f686de2ffc2d4	AGCACCTTGGAGCTGGGGGACTCGGCCCTTTATCTTTGCGCCAGCAGCGTGGACAGGTCCCCGGGCACTGAAGCTTTCTTTGGACAA				T	T	F		TRB	TRBV5-1*01	TRBD1-1*01		TRBJ1-1*01								CASSVDRSPGTEAFF																																																																							135		201		327																															15																							5f497b3f3e4d7c17b89b5723	5f497b3f3e4d7c17b89b5723	5f497b3f3e4d7c17b89b5723				TRBV5	TRBV5-1	TRBJ1	TRBJ1-1	TRBD1	TRBD1-1
5f4a5839839f686de2ffd21e	ACAGTGACCAGTGCCCATCCTGAAGACAGCAGCTTCTACATCTGCAGTGGGGGTACAGGGCCAGGCACTGAAGCTTTCTTTGGACAA				T	T	F		TRB	TRBV20-1, or TRBV20/OR9-2	TRBD1-1*01		TRBJ1-1*01								CSGGTGPGTEAFF																																																																																																										13																							5f497b3f3e4d7c17b89b5723	5f497b3f3e4d7c17b89b5723	5f497b3f3e4d7c17b89b5723				TRBV20, or TRBV20/OR9	TRBV20-1, or TRBV20/OR9-2	TRBJ1	TRBJ1-1	TRBD1	TRBD1-1
5f4a586b848ac65a32899481	ACTGTGACATCGGCCCAAAAGAACCCGACAGCTTTCTATCTCTGTGCCAGTAGTACCGTACCAGGCACTGAAGCTTTCTTTGGACAA				T	T	F		TRB	TRBV19-1*01	TRBD1-1*01		TRBJ1-1*01								CASSTVPGTEAFF																																																																							135		201		327																															13																							5f497b403e4d7c17b89b5724	5f497b403e4d7c17b89b5724	5f497b403e4d7c17b89b5724				TRBV19	TRBV19-1	TRBJ1	TRBJ1-1	TRBD1	TRBD1-1
5f4a586b848ac65a32899b71	AATGTGAGCACCTTGGAGCTGGGGGACTCGGCCCTTTATCTTTGCGCCAGCAGCTTGGAACCCGGGACTGAAGCTTTCTTTGGACAA				T	T	F		TRB	TRBV5-1*01	TRBD2-1*01, or TRBD2-1*02		TRBJ1-1*01								CASSLEPGTEAFF																																																																							135		201		327																															13																							5f497b403e4d7c17b89b5724	5f497b403e4d7c17b89b5724	5f497b403e4d7c17b89b5724				TRBV5	TRBV5-1	TRBJ1	TRBJ1-1	TRBD2	TRBD2-1
5f4a586b848ac65a32899e18	CTGACAGTGACCAGTGCCCATCCTGAAGACAGCAGCTTCTACATCTGCAGTGCTAGAGATCCAGGCACTGAAGCTTTCTTTGGACAA				T	T	F		TRB	TRBV20/OR9-2, or TRBV20-1	TRBD1-1*01		TRBJ1-1*01								CSARDPGTEAFF																																																																																																										12																							5f497b403e4d7c17b89b5724	5f497b403e4d7c17b89b5724	5f497b403e4d7c17b89b5724				TRBV20/OR9, or TRBV20	TRBV20/OR9-2, or TRBV20-1	TRBJ1	TRBJ1-1	TRBD1	TRBD1-1
5f4a586b848ac65a3289a008	TCGGCCCAAAAGAACCCGACAGCTTTCTATCTCTGTGCCAGTAGTCCCCAACAGGGGGCACCGGGCACTGAAGCTTTCTTTGGACAA				T	T	F		TRB	TRBV19-1*01	TRBD1-1*01		TRBJ1-1*01								CASSPQQGAPGTEAFF																																																																							135		201		327																															16																							5f497b403e4d7c17b89b5724	5f497b403e4d7c17b89b5724	5f497b403e4d7c17b89b5724				TRBV19	TRBV19-1	TRBJ1	TRBJ1-1	TRBD1	TRBD1-1
5f4a586b848ac65a3289a63e	AACGCCTTGTTGCTGGGGGACTCGGCCCTCTATCTCTGTGCCAGCAGCCCCCGCGCGGGGCCGGGAACTGAAGCTTTCTTTGGACAA				T	T	F		TRB	TRBV5-6*01	TRBD2-1*01		TRBJ1-1*01								CASSPRAGPGTEAFF																																																																							135		201		327																															15																							5f497b403e4d7c17b89b5724	5f497b403e4d7c17b89b5724	5f497b403e4d7c17b89b5724				TRBV5	TRBV5-6	TRBJ1	TRBJ1-1	TRBD2	TRBD2-1
5f4a586b848ac65a3289a63f	AACGCCTTGTTGCTGGGGGACTCGGCCCTCTATCTCTGTGCCAGCAGCCCCCGCGCGGGGCCGGGAACTGAAGCTTTCTTTGGACAA				T	T	F		TRB	TRBV5-6*01	TRBD2-1*01		TRBJ1-1*01								CASSPRAGPGTEAFF																																																																							135		201		327																															15																							5f497b403e4d7c17b89b5724	5f497b403e4d7c17b89b5724	5f497b403e4d7c17b89b5724				TRBV5	TRBV5-6	TRBJ1	TRBJ1-1	TRBD2	TRBD2-1
5f4a586b848ac65a3289b5f3	ACATCGGCCCAAAAGAACCCGACAGCTTTCTATCTCTGTGCCAGTAGTACCCAGACAGGTCCGGGCACTGAAGCTTTCTTTGGACAA				T	T	F		TRB	TRBV19-1*01	TRBD1-1*01		TRBJ1-1*01								CASSTQTGPGTEAFF																																																																							135		201		327																															15																							5f497b403e4d7c17b89b5724	5f497b403e4d7c17b89b5724	5f497b403e4d7c17b89b5724				TRBV19	TRBV19-1	TRBJ1	TRBJ1-1	TRBD1	TRBD1-1
5f4a586b848ac65a3289bab2	ATGAATGTGAGCACCTTGGAGCTGGGGGACTCGGCCCTTTATCTTTGCGCCAGCAGTTCCCCTGGGACTGAAGCTTTCTTTGGACAA				T	T	F		TRB	TRBV5-1*01	TRBD2-1, or TRBD1-1		TRBJ1-1*01								CASSSPGTEAFF																																																																							135		201		327																															12																							5f497b403e4d7c17b89b5724	5f497b403e4d7c17b89b5724	5f497b403e4d7c17b89b5724				TRBV5	TRBV5-1	TRBJ1	TRBJ1-1	TRBD2, or TRBD1	TRBD2-1, or TRBD1-1
5f4a586b848ac65a3289c280	AGGATCCAGCAGGTAGTGCGAGGAGATTCGGCAGCTTATTTCTGTGCCAGCATTAGACCTCCGGGGACTGAAGCTTTCTTTGGACAA				T	T	F		TRB	TRBV18-1*01	TRBD2-1*01		TRBJ1-1*01								CASIRPPGTEAFF																																																																							135		201		330																															13																							5f497b403e4d7c17b89b5724	5f497b403e4d7c17b89b5724	5f497b403e4d7c17b89b5724				TRBV18	TRBV18-1	TRBJ1	TRBJ1-1	TRBD2	TRBD2-1
5f4a58ba1710c125fec9f41c	CTCAGGCTGGAGTTGGCTGCTCCCTCCCAGACATCTGTGTACTTCTGTGCCAGCAGTTACCCAGGAACTGAAGCTTTCTTTGGACAA				T	T	F		TRB	TRBV6-6*01	TRBD1-1*01		TRBJ1-1*01								CASSYPGTEAFF																																																																							135		201		327																															12																							5f497b403e4d7c17b89b5725	5f497b403e4d7c17b89b5725	5f497b403e4d7c17b89b5725				TRBV6	TRBV6-6	TRBJ1	TRBJ1-1	TRBD1	TRBD1-1
5f4a58ba1710c125fec9f41d	CTCAGGCTGGAGTTGGCTGCTCCCTCCCAGACATCTGTGTACTTCTGTGCCAGCAGTTACCCAGGAACTGAAGCTTTCTTTGGACAA				T	T	F		TRB	TRBV6-6*01	TRBD1-1*01		TRBJ1-1*01								CASSYPGTEAFF																																																																							135		201		327																															12																							5f497b403e4d7c17b89b5725	5f497b403e4d7c17b89b5725	5f497b403e4d7c17b89b5725				TRBV6	TRBV6-6	TRBJ1	TRBJ1-1	TRBD1	TRBD1-1
5f4a58ba1710c125fec9f41e	CTCAGGCTGGAGTTGGCTGCTCCCTCCCAGACATCTGTGTACTTCTGTGCCAGCAGTTACCCAGGAACTGAAGCTTTCTTTGGACAA				T	T	F		TRB	TRBV6-6*01	TRBD1-1*01		TRBJ1-1*01								CASSYPGTEAFF																																																																							135		201		327																															12																							5f497b403e4d7c17b89b5725	5f497b403e4d7c17b89b5725	5f497b403e4d7c17b89b5725				TRBV6	TRBV6-6	TRBJ1	TRBJ1-1	TRBD1	TRBD1-1
5f4a58ba1710c125feca010d	NNNNNNNTGTCGGCTGCTCCCTCCCAGACATCTGTGTACTTCTGTGCCAGCAGTTACTCTCCCGGGACTGAAGCTTTCTTTGGACAA				T	T	F		TRB	TRBV6-5*01	TRBD2-1*01, or TRBD2-1*02		TRBJ1-1*01								CASSYSPGTEAFF																																																																							135		201		327																															13																							5f497b403e4d7c17b89b5725	5f497b403e4d7c17b89b5725	5f497b403e4d7c17b89b5725				TRBV6	TRBV6-5	TRBJ1	TRBJ1-1	TRBD2	TRBD2-1
5f4a58ba1710c125feca1965	ATCCAGCCCTCAGAACCCAGGGACTCAGCTGTGTACTTCTGTGCCAGCAGCCCCCTGGTCCCGGGAACTGAAGCTTTCTTTGGACAA				T	T	F		TRB	TRBV12-3, or TRBV12-4	TRBD2-1*02		TRBJ1-1*01								CASSPLVPGTEAFF																																																																																																										14																							5f497b403e4d7c17b89b5725	5f497b403e4d7c17b89b5725	5f497b403e4d7c17b89b5725				TRBV12	TRBV12-3, or TRBV12-4	TRBJ1	TRBJ1-1	TRBD2	TRBD2-1
5f4a58ba1710c125feca490b	ATCCTGAGTTCTAAGAAGCTCCTTCTCAGTGACTCTGGCTTCTATCTCTGTGCCTGCCAACCGGGGACTGAAGCTTTCTTTGGACAA				T	T	F		TRB	TRBV30-1*01, or TRBV30-1*05	TRBD2-1*01		TRBJ1-1*01								CACQPGTEAFF																																																																							129		198		321																															11																							5f497b403e4d7c17b89b5725	5f497b403e4d7c17b89b5725	5f497b403e4d7c17b89b5725				TRBV30	TRBV30-1	TRBJ1	TRBJ1-1	TRBD2	TRBD2-1
5f4a58ba1710c125feca490c	ATCCTGAGTTCTAAGAAGCTCCTTCTCAGTGACTCTGGCTTCTATCTCTGTGCCTGCCAACCGGGGACTGAAGCTTTCTTTGGACAA				T	T	F		TRB	TRBV30-1*01, or TRBV30-1*05	TRBD2-1*01		TRBJ1-1*01								CACQPGTEAFF																																																																							129		198		321																															11																							5f497b403e4d7c17b89b5725	5f497b403e4d7c17b89b5725	5f497b403e4d7c17b89b5725				TRBV30	TRBV30-1	TRBJ1	TRBJ1-1	TRBD2	TRBD2-1
5f4a58ba1710c125feca490d	ATCCTGAGTTCTAAGAAGCTCCTTCTCAGTGACTCTGGCTTCTATCTCTGTGCCTGCCAACCGGGGACTGAAGCTTTCTTTGGACAA				T	T	F		TRB	TRBV30-1*01, or TRBV30-1*05	TRBD2-1*01		TRBJ1-1*01								CACQPGTEAFF																																																																							129		198		321																															11																							5f497b403e4d7c17b89b5725	5f497b403e4d7c17b89b5725	5f497b403e4d7c17b89b5725				TRBV30	TRBV30-1	TRBJ1	TRBJ1-1	TRBD2	TRBD2-1
5f4a58ba1710c125feca6759	ATTCAGCGCACAGAGCAGCGGGACTCGGCCATGTATCGCTGTGCCAGCAGCCCGAGAAATCCAGGTACTGAAGCTTTCTTTGGACAA				T	T	F		TRB	TRBV7-6, or TRBV7-7	TRBD1-1*01		TRBJ1-1*01								CASSPRNPGTEAFF																																																																																																										14																							5f497b403e4d7c17b89b5725	5f497b403e4d7c17b89b5725	5f497b403e4d7c17b89b5725				TRBV7	TRBV7-6, or TRBV7-7	TRBJ1	TRBJ1-1	TRBD1	TRBD1-1
5f4a58ba1710c125feca6d42	ACAGTGACCAGTGCCCATCCTGAAGACAGCAGCTTCTACATCTGCAGTGCTAACAGGGGGCCTGGCACTGAAGCTTTCTTTGGACAA				T	T	F		TRB	TRBV20/OR9-2, or TRBV20-1	TRBD1-1*01		TRBJ1-1*01								CSANRGPGTEAFF																																																																																																										13																							5f497b403e4d7c17b89b5725	5f497b403e4d7c17b89b5725	5f497b403e4d7c17b89b5725				TRBV20/OR9, or TRBV20	TRBV20/OR9-2, or TRBV20-1	TRBJ1	TRBJ1-1	TRBD1	TRBD1-1
5f4a5937718f543253fcbbe0	ACCTTGGAGATCCAGCGCACAGAGCAGGGGGACTCGGCCATGTATCTCTGTGCCAGCAGCCCAGGGACTGAAGCTTTCTTTGGACAA				T	T	F		TRB	TRBV7-9*01	TRBD1-1*01		TRBJ1-1*01								CASSPGTEAFF																																																																							135		201		330																															11																							5f497b413e4d7c17b89b5726	5f497b413e4d7c17b89b5726	5f497b413e4d7c17b89b5726				TRBV7	TRBV7-9	TRBJ1	TRBJ1-1	TRBD1	TRBD1-1
5f4a5937718f543253fcbbe1	ACCTTGGAGATCCAGCGCACAGAGCAGGGGGACTCGGCCATGTATCTCTGTGCCAGCAGCCCAGGGACTGAAGCTTTCTTTGGACAA				T	T	F		TRB	TRBV7-9*01	TRBD1-1*01		TRBJ1-1*01								CASSPGTEAFF																																																																							135		201		330																															11																							5f497b413e4d7c17b89b5726	5f497b413e4d7c17b89b5726	5f497b413e4d7c17b89b5726				TRBV7	TRBV7-9	TRBJ1	TRBJ1-1	TRBD1	TRBD1-1
5f4a5937718f543253fcbbe2	ACCTTGGAGATCCAGCGCACAGAGCAGGGGGACTCGGCCATGTATCTCTGTGCCAGCAGCCCAGGGACTGAAGCTTTCTTTGGACAA				T	T	F		TRB	TRBV7-9*01	TRBD1-1*01		TRBJ1-1*01								CASSPGTEAFF																																																																							135		201		330																															11																							5f497b413e4d7c17b89b5726	5f497b413e4d7c17b89b5726	5f497b413e4d7c17b89b5726				TRBV7	TRBV7-9	TRBJ1	TRBJ1-1	TRBD1	TRBD1-1
5f4a5937718f543253fcbbe3	ACCTTGGAGATCCAGCGCACAGAGCAGGGGGACTCGGCCATGTATCTCTGTGCCAGCAGCCCAGGGACTGAAGCTTTCTTTGGACAA				T	T	F		TRB	TRBV7-9*01	TRBD1-1*01		TRBJ1-1*01								CASSPGTEAFF																																																																							135		201		330																															11																							5f497b413e4d7c17b89b5726	5f497b413e4d7c17b89b5726	5f497b413e4d7c17b89b5726				TRBV7	TRBV7-9	TRBJ1	TRBJ1-1	TRBD1	TRBD1-1
5f4a5937718f543253fcbbe4	ACCTTGGAGATCCAGCGCACAGAGCAGGGGGACTCGGCCATGTATCTCTGTGCCAGCAGCCCAGGGACTGAAGCTTTCTTTGGACAA				T	T	F		TRB	TRBV7-9*01	TRBD1-1*01		TRBJ1-1*01								CASSPGTEAFF																																																																							135		201		330																															11																							5f497b413e4d7c17b89b5726	5f497b413e4d7c17b89b5726	5f497b413e4d7c17b89b5726				TRBV7	TRBV7-9	TRBJ1	TRBJ1-1	TRBD1	TRBD1-1
5f4a5937718f543253fcbbe5	ACCTTGGAGATCCAGCGCACAGAGCAGGGGGACTCGGCCATGTATCTCTGTGCCAGCAGCCCAGGGACTGAAGCTTTCTTTGGACAA				T	T	F		TRB	TRBV7-9*01	TRBD1-1*01		TRBJ1-1*01								CASSPGTEAFF																																																																							135		201		330																															11																							5f497b413e4d7c17b89b5726	5f497b413e4d7c17b89b5726	5f497b413e4d7c17b89b5726				TRBV7	TRBV7-9	TRBJ1	TRBJ1-1	TRBD1	TRBD1-1
5f4a5937718f543253fcbbe6	ACCTTGGAGATCCAGCGCACAGAGCAGGGGGACTCGGCCATGTATCTCTGTGCCAGCAGCCCAGGGACTGAAGCTTTCTTTGGACAA				T	T	F		TRB	TRBV7-9*01	TRBD1-1*01		TRBJ1-1*01								CASSPGTEAFF																																																																							135		201		330																															11																							5f497b413e4d7c17b89b5726	5f497b413e4d7c17b89b5726	5f497b413e4d7c17b89b5726				TRBV7	TRBV7-9	TRBJ1	TRBJ1-1	TRBD1	TRBD1-1
5f4a5937718f543253fcbbe7	ACCTTGGAGATCCAGCGCACAGAGCAGGGGGACTCGGCCATGTATCTCTGTGCCAGCAGCCCAGGGACTGAAGCTTTCTTTGGACAA				T	T	F		TRB	TRBV7-9*01	TRBD1-1*01		TRBJ1-1*01								CASSPGTEAFF																																																																							135		201		330																															11																							5f497b413e4d7c17b89b5726	5f497b413e4d7c17b89b5726	5f497b413e4d7c17b89b5726				TRBV7	TRBV7-9	TRBJ1	TRBJ1-1	TRBD1	TRBD1-1
5f4a5937718f543253fcbbe8	ACCTTGGAGATCCAGCGCACAGAGCAGGGGGACTCGGCCATGTATCTCTGTGCCAGCAGCCCAGGGACTGAAGCTTTCTTTGGACAA				T	T	F		TRB	TRBV7-9*01	TRBD1-1*01		TRBJ1-1*01								CASSPGTEAFF																																																																							135		201		330																															11																							5f497b413e4d7c17b89b5726	5f497b413e4d7c17b89b5726	5f497b413e4d7c17b89b5726				TRBV7	TRBV7-9	TRBJ1	TRBJ1-1	TRBD1	TRBD1-1
5f4a5937718f543253fcbbe9	ACCTTGGAGATCCAGCGCACAGAGCAGGGGGACTCGGCCATGTATCTCTGTGCCAGCAGCCCAGGGACTGAAGCTTTCTTTGGACAA				T	T	F		TRB	TRBV7-9*01	TRBD1-1*01		TRBJ1-1*01								CASSPGTEAFF																																																																							135		201		330																															11																							5f497b413e4d7c17b89b5726	5f497b413e4d7c17b89b5726	5f497b413e4d7c17b89b5726				TRBV7	TRBV7-9	TRBJ1	TRBJ1-1	TRBD1	TRBD1-1
5f4a5937718f543253fcbbea	ACCTTGGAGATCCAGCGCACAGAGCAGGGGGACTCGGCCATGTATCTCTGTGCCAGCAGCCCAGGGACTGAAGCTTTCTTTGGACAA				T	T	F		TRB	TRBV7-9*01	TRBD1-1*01		TRBJ1-1*01								CASSPGTEAFF																																																																							135		201		330																															11																							5f497b413e4d7c17b89b5726	5f497b413e4d7c17b89b5726	5f497b413e4d7c17b89b5726				TRBV7	TRBV7-9	TRBJ1	TRBJ1-1	TRBD1	TRBD1-1
5f4a5937718f543253fcbbeb	ACCTTGGAGATCCAGCGCACAGAGCAGGGGGACTCGGCCATGTATCTCTGTGCCAGCAGCCCAGGGACTGAAGCTTTCTTTGGACAA				T	T	F		TRB	TRBV7-9*01	TRBD1-1*01		TRBJ1-1*01								CASSPGTEAFF																																																																							135		201		330																															11																							5f497b413e4d7c17b89b5726	5f497b413e4d7c17b89b5726	5f497b413e4d7c17b89b5726				TRBV7	TRBV7-9	TRBJ1	TRBJ1-1	TRBD1	TRBD1-1
5f4a5937718f543253fcbbec	ACCTTGGAGATCCAGCGCACAGAGCAGGGGGACTCGGCCATGTATCTCTGTGCCAGCAGCCCAGGGACTGAAGCTTTCTTTGGACAA				T	T	F		TRB	TRBV7-9*01	TRBD1-1*01		TRBJ1-1*01								CASSPGTEAFF																																																																							135		201		330																															11																							5f497b413e4d7c17b89b5726	5f497b413e4d7c17b89b5726	5f497b413e4d7c17b89b5726				TRBV7	TRBV7-9	TRBJ1	TRBJ1-1	TRBD1	TRBD1-1
5f4a5937718f543253fcbbed	ACCTTGGAGATCCAGCGCACAGAGCAGGGGGACTCGGCCATGTATCTCTGTGCCAGCAGCCCAGGGACTGAAGCTTTCTTTGGACAA				T	T	F		TRB	TRBV7-9*01	TRBD1-1*01		TRBJ1-1*01								CASSPGTEAFF																																																																							135		201		330																															11																							5f497b413e4d7c17b89b5726	5f497b413e4d7c17b89b5726	5f497b413e4d7c17b89b5726				TRBV7	TRBV7-9	TRBJ1	TRBJ1-1	TRBD1	TRBD1-1
5f4a5937718f543253fcbbee	ACCTTGGAGATCCAGCGCACAGAGCAGGGGGACTCGGCCATGTATCTCTGTGCCAGCAGCCCAGGGACTGAAGCTTTCTTTGGACAA				T	T	F		TRB	TRBV7-9*01	TRBD1-1*01		TRBJ1-1*01								CASSPGTEAFF																																																																							135		201		330																															11																							5f497b413e4d7c17b89b5726	5f497b413e4d7c17b89b5726	5f497b413e4d7c17b89b5726				TRBV7	TRBV7-9	TRBJ1	TRBJ1-1	TRBD1	TRBD1-1
5f4a5937718f543253fd0211	ACCTTGGAGATCCAGCGCACAGAGCAGGGGGACTCGGCCATGTATCTCTGTGCCAGCAGCCCTGGCACTGAAGCTTTCTTTGGACAA				T	T	F		TRB	TRBV7-9*01	TRBD2-1, or TRBD1-1		TRBJ1-1*01								CASSPGTEAFF																																																																							135		201		330																															11																							5f497b413e4d7c17b89b5726	5f497b413e4d7c17b89b5726	5f497b413e4d7c17b89b5726				TRBV7	TRBV7-9	TRBJ1	TRBJ1-1	TRBD2, or TRBD1	TRBD2-1, or TRBD1-1
5f4a5937718f543253fd0212	ACCTTGGAGATCCAGCGCACAGAGCAGGGGGACTCGGCCATGTATCTCTGTGCCAGCAGCCCTGGCACTGAAGCTTTCTTTGGACAA				T	T	F		TRB	TRBV7-9*01	TRBD2-1, or TRBD1-1		TRBJ1-1*01								CASSPGTEAFF																																																																							135		201		330																															11																							5f497b413e4d7c17b89b5726	5f497b413e4d7c17b89b5726	5f497b413e4d7c17b89b5726				TRBV7	TRBV7-9	TRBJ1	TRBJ1-1	TRBD2, or TRBD1	TRBD2-1, or TRBD1-1
5f4a5937718f543253fd0213	ACCTTGGAGATCCAGCGCACAGAGCAGGGGGACTCGGCCATGTATCTCTGTGCCAGCAGCCCTGGCACTGAAGCTTTCTTTGGACAA				T	T	F		TRB	TRBV7-9*01	TRBD2-1, or TRBD1-1		TRBJ1-1*01								CASSPGTEAFF																																																																							135		201		330																															11																							5f497b413e4d7c17b89b5726	5f497b413e4d7c17b89b5726	5f497b413e4d7c17b89b5726				TRBV7	TRBV7-9	TRBJ1	TRBJ1-1	TRBD2, or TRBD1	TRBD2-1, or TRBD1-1
5f4a5937718f543253fd0214	ACCTTGGAGATCCAGCGCACAGAGCAGGGGGACTCGGCCATGTATCTCTGTGCCAGCAGCCCTGGCACTGAAGCTTTCTTTGGACAA				T	T	F		TRB	TRBV7-9*01	TRBD2-1, or TRBD1-1		TRBJ1-1*01								CASSPGTEAFF																																																																							135		201		330																															11																							5f497b413e4d7c17b89b5726	5f497b413e4d7c17b89b5726	5f497b413e4d7c17b89b5726				TRBV7	TRBV7-9	TRBJ1	TRBJ1-1	TRBD2, or TRBD1	TRBD2-1, or TRBD1-1
5f4a5937718f543253fd0215	ACCTTGGAGATCCAGCGCACAGAGCAGGGGGACTCGGCCATGTATCTCTGTGCCAGCAGCCCTGGCACTGAAGCTTTCTTTGGACAA				T	T	F		TRB	TRBV7-9*01	TRBD2-1, or TRBD1-1		TRBJ1-1*01								CASSPGTEAFF																																																																							135		201		330																															11																							5f497b413e4d7c17b89b5726	5f497b413e4d7c17b89b5726	5f497b413e4d7c17b89b5726				TRBV7	TRBV7-9	TRBJ1	TRBJ1-1	TRBD2, or TRBD1	TRBD2-1, or TRBD1-1
5f4a5937718f543253fd0216	ACCTTGGAGATCCAGCGCACAGAGCAGGGGGACTCGGCCATGTATCTCTGTGCCAGCAGCCCTGGCACTGAAGCTTTCTTTGGACAA				T	T	F		TRB	TRBV7-9*01	TRBD2-1, or TRBD1-1		TRBJ1-1*01								CASSPGTEAFF																																																																							135		201		330																															11																							5f497b413e4d7c17b89b5726	5f497b413e4d7c17b89b5726	5f497b413e4d7c17b89b5726				TRBV7	TRBV7-9	TRBJ1	TRBJ1-1	TRBD2, or TRBD1	TRBD2-1, or TRBD1-1
5f4a5937718f543253fd0217	ACCTTGGAGATCCAGCGCACAGAGCAGGGGGACTCGGCCATGTATCTCTGTGCCAGCAGCCCTGGCACTGAAGCTTTCTTTGGACAA				T	T	F		TRB	TRBV7-9*01	TRBD2-1, or TRBD1-1		TRBJ1-1*01								CASSPGTEAFF																																																																							135		201		330																															11																							5f497b413e4d7c17b89b5726	5f497b413e4d7c17b89b5726	5f497b413e4d7c17b89b5726				TRBV7	TRBV7-9	TRBJ1	TRBJ1-1	TRBD2, or TRBD1	TRBD2-1, or TRBD1-1
5f4a5937718f543253fd0218	ACCTTGGAGATCCAGCGCACAGAGCAGGGGGACTCGGCCATGTATCTCTGTGCCAGCAGCCCTGGCACTGAAGCTTTCTTTGGACAA				T	T	F		TRB	TRBV7-9*01	TRBD2-1, or TRBD1-1		TRBJ1-1*01								CASSPGTEAFF																																																																							135		201		330																															11																							5f497b413e4d7c17b89b5726	5f497b413e4d7c17b89b5726	5f497b413e4d7c17b89b5726				TRBV7	TRBV7-9	TRBJ1	TRBJ1-1	TRBD2, or TRBD1	TRBD2-1, or TRBD1-1
5f4a5937718f543253fd0219	ACCTTGGAGATCCAGCGCACAGAGCAGGGGGACTCGGCCATGTATCTCTGTGCCAGCAGCCCTGGCACTGAAGCTTTCTTTGGACAA				T	T	F		TRB	TRBV7-9*01	TRBD2-1, or TRBD1-1		TRBJ1-1*01								CASSPGTEAFF																																																																							135		201		330																															11																							5f497b413e4d7c17b89b5726	5f497b413e4d7c17b89b5726	5f497b413e4d7c17b89b5726				TRBV7	TRBV7-9	TRBJ1	TRBJ1-1	TRBD2, or TRBD1	TRBD2-1, or TRBD1-1
5f4a5937718f543253fd021a	ACCTTGGAGATCCAGCGCACAGAGCAGGGGGACTCGGCCATGTATCTCTGTGCCAGCAGCCCTGGCACTGAAGCTTTCTTTGGACAA				T	T	F		TRB	TRBV7-9*01	TRBD2-1, or TRBD1-1		TRBJ1-1*01								CASSPGTEAFF																																																																							135		201		330																															11																							5f497b413e4d7c17b89b5726	5f497b413e4d7c17b89b5726	5f497b413e4d7c17b89b5726				TRBV7	TRBV7-9	TRBJ1	TRBJ1-1	TRBD2, or TRBD1	TRBD2-1, or TRBD1-1
5f4a5937718f543253fd021b	ACCTTGGAGATCCAGCGCACAGAGCAGGGGGACTCGGCCATGTATCTCTGTGCCAGCAGCCCTGGCACTGAAGCTTTCTTTGGACAA				T	T	F		TRB	TRBV7-9*01	TRBD2-1, or TRBD1-1		TRBJ1-1*01								CASSPGTEAFF																																																																							135		201		330																															11																							5f497b413e4d7c17b89b5726	5f497b413e4d7c17b89b5726	5f497b413e4d7c17b89b5726				TRBV7	TRBV7-9	TRBJ1	TRBJ1-1	TRBD2, or TRBD1	TRBD2-1, or TRBD1-1
5f4a5937718f543253fd021c	ACCTTGGAGATCCAGCGCACAGAGCAGGGGGACTCGGCCATGTATCTCTGTGCCAGCAGCCCTGGCACTGAAGCTTTCTTTGGACAA				T	T	F		TRB	TRBV7-9*01	TRBD2-1, or TRBD1-1		TRBJ1-1*01								CASSPGTEAFF																																																																							135		201		330																															11																							5f497b413e4d7c17b89b5726	5f497b413e4d7c17b89b5726	5f497b413e4d7c17b89b5726				TRBV7	TRBV7-9	TRBJ1	TRBJ1-1	TRBD2, or TRBD1	TRBD2-1, or TRBD1-1
5f4a5937718f543253fd021d	ACCTTGGAGATCCAGCGCACAGAGCAGGGGGACTCGGCCATGTATCTCTGTGCCAGCAGCCCTGGCACTGAAGCTTTCTTTGGACAA				T	T	F		TRB	TRBV7-9*01	TRBD2-1, or TRBD1-1		TRBJ1-1*01								CASSPGTEAFF																																																																							135		201		330																															11																							5f497b413e4d7c17b89b5726	5f497b413e4d7c17b89b5726	5f497b413e4d7c17b89b5726				TRBV7	TRBV7-9	TRBJ1	TRBJ1-1	TRBD2, or TRBD1	TRBD2-1, or TRBD1-1
5f4a5937718f543253fd021e	ACCTTGGAGATCCAGCGCACAGAGCAGGGGGACTCGGCCATGTATCTCTGTGCCAGCAGCCCTGGCACTGAAGCTTTCTTTGGACAA				T	T	F		TRB	TRBV7-9*01	TRBD2-1, or TRBD1-1		TRBJ1-1*01								CASSPGTEAFF																																																																							135		201		330																															11																							5f497b413e4d7c17b89b5726	5f497b413e4d7c17b89b5726	5f497b413e4d7c17b89b5726				TRBV7	TRBV7-9	TRBJ1	TRBJ1-1	TRBD2, or TRBD1	TRBD2-1, or TRBD1-1
5f4a5938718f543253fd5b5e	AAGATCCAGCCCTCAGAACCCAGGGACTCAGCTGTGTACTTCTGTGCCAGCAGTCTGTTCCCAGGCACTGAAGCTTTCTTTGGACAA				T	T	F		TRB	TRBV12-4*01, or TRBV12-3*01	TRBD1-1*01		TRBJ1-1*01								CASSLFPGTEAFF																																																																																																										13																							5f497b413e4d7c17b89b5726	5f497b413e4d7c17b89b5726	5f497b413e4d7c17b89b5726				TRBV12	TRBV12-4, or TRBV12-3	TRBJ1	TRBJ1-1	TRBD1	TRBD1-1
5f4a5938718f543253fd6f64	NNNNTGTCGGCTGCTCCCTCCCAAACATCTGTGTACTTCTGTGCCAGCAGAACAACAGGGCCGGGCACTGAAGCTTTCTTTGGACAA				T	T	F		TRB	TRBV6-2	TRBD1-1*01		TRBJ1-1*01								CASRTTGPGTEAFF																																																																																																										14																							5f497b413e4d7c17b89b5726	5f497b413e4d7c17b89b5726	5f497b413e4d7c17b89b5726				TRBV6	TRBV6-2	TRBJ1	TRBJ1-1	TRBD1	TRBD1-1
5f4a5938718f543253fd7987	ACTCTGGAGTCAGCTACCCGCTCCCAGACATCTGTGTATTTCTGCGCCAGCACCTCGGGACCAGGAACTGAAGCTTTCTTTGGACAA				T	T	F		TRB	TRBV10-2*01	TRBD2-1, or TRBD1-1		TRBJ1-1*01								CASTSGPGTEAFF																																																																							135		201		327																															13																							5f497b413e4d7c17b89b5726	5f497b413e4d7c17b89b5726	5f497b413e4d7c17b89b5726				TRBV10	TRBV10-2	TRBJ1	TRBJ1-1	TRBD2, or TRBD1	TRBD2-1, or TRBD1-1
5f4a5938718f543253fd8382	AAGATCCGGTCCACAAAGCTGGAGGACTCAGCCATGTACTTCTGTGCCAGCAGTGAAGGTCCGGGAACGGAAGCTTTCTTTGGACAA				T	T	F		TRB	TRBV2-1*01, or TRBV2-1*03	TRBD2-1*02		TRBJ1-1*01								CASSEGPGTEAFF																																																																							135		201		330																															13																							5f497b413e4d7c17b89b5726	5f497b413e4d7c17b89b5726	5f497b413e4d7c17b89b5726				TRBV2	TRBV2-1	TRBJ1	TRBJ1-1	TRBD2	TRBD2-1
5f4a5938718f543253fd8383	AAGATCCGGTCCACAAAGCTGGAGGACTCAGCCATGTACTTCTGTGCCAGCAGTGAAGGTCCGGGAACGGAAGCTTTCTTTGGACAA				T	T	F		TRB	TRBV2-1*01, or TRBV2-1*03	TRBD2-1*02		TRBJ1-1*01								CASSEGPGTEAFF																																																																							135		201		330																															13																							5f497b413e4d7c17b89b5726	5f497b413e4d7c17b89b5726	5f497b413e4d7c17b89b5726				TRBV2	TRBV2-1	TRBJ1	TRBJ1-1	TRBD2	TRBD2-1
5f4a5938718f543253fd8384	AAGATCCGGTCCACAAAGCTGGAGGACTCAGCCATGTACTTCTGTGCCAGCAGTGAAGGTCCGGGAACGGAAGCTTTCTTTGGACAA				T	T	F		TRB	TRBV2-1*01, or TRBV2-1*03	TRBD2-1*02		TRBJ1-1*01								CASSEGPGTEAFF																																																																							135		201		330																															13																							5f497b413e4d7c17b89b5726	5f497b413e4d7c17b89b5726	5f497b413e4d7c17b89b5726				TRBV2	TRBV2-1	TRBJ1	TRBJ1-1	TRBD2	TRBD2-1
5f4a5938718f543253fd846e	ACCTTGGAGATCCAGCGCACAGAGCAGGGGGACTCGGCCATGTATCTCTGTGCCAGCAGCCCCGGCACTGAAGCTTTCTTTGGACAA				T	T	F		TRB	TRBV7-9*01	TRBD2-1*01, or TRBD2-1*02		TRBJ1-1*01								CASSPGTEAFF																																																																							135		201		330																															11																							5f497b413e4d7c17b89b5726	5f497b413e4d7c17b89b5726	5f497b413e4d7c17b89b5726				TRBV7	TRBV7-9	TRBJ1	TRBJ1-1	TRBD2	TRBD2-1
5f4a5938718f543253fd8cc1	ACTCTGACAGTGACCAGTGCCCATCCTGAAGACAGCAGCTTCTACATCTGCAGTGCTAGCCCCGGGACAGAGGCGTTCTTCGGGCCA				T	T	F		TRB	TRBV20-1*04, or TRBV20-1*01	TRBD1-1*01		TRBJ2-1*01								CSASPGTEAFF																																																																							120		189		321																															11																							5f497b413e4d7c17b89b5726	5f497b413e4d7c17b89b5726	5f497b413e4d7c17b89b5726				TRBV20	TRBV20-1	TRBJ2	TRBJ2-1	TRBD1	TRBD1-1
5f4a5938718f543253fd9212	ACTGTGACATCGGCCCAAAAGAACCCGACAGCTTTCTATCTCTGTGCCAGTAGTATACTTCCAGGGACCGAAGCTTTCTTTGGACAA				T	T	F		TRB	TRBV19-1*01	TRBD2-1, or TRBD1-1		TRBJ1-1*01								CASSILPGTEAFF																																																																							135		201		327																															13																							5f497b413e4d7c17b89b5726	5f497b413e4d7c17b89b5726	5f497b413e4d7c17b89b5726				TRBV19	TRBV19-1	TRBJ1	TRBJ1-1	TRBD2, or TRBD1	TRBD2-1, or TRBD1-1
5f4a5938718f543253fda1d7	ATCCAGCAGGTAGTGCGAGGAGATTCGGCAGCTTATTTCTGTGCGGGTTCAGCAAGCGGGCCGGGCACTGAAGCTTTCTTTGGACAA				T	T	F		TRB	TRBV18-1*01	TRBD2-1*01, or TRBD2-1*02		TRBJ1-1*01								CAGSASGPGTEAFF																																																																							135		201		330																															14																							5f497b413e4d7c17b89b5726	5f497b413e4d7c17b89b5726	5f497b413e4d7c17b89b5726				TRBV18	TRBV18-1	TRBJ1	TRBJ1-1	TRBD2	TRBD2-1
5f4a5938718f543253fda264	CTCCTTCTCAGTGACTCTGGCTTCTATCTCTGTGCCTGGAGTCGTGCGACGAGGGGGGCGCCGGGGACTGAAGCTTTCTTTGGACAA				T	T	F		TRB	TRBV30-1*01	TRBD2-1, or TRBD1-1		TRBJ1-1*01								CAWSRATRGAPGTEAFF																																																																							129		198		321																															17																							5f497b413e4d7c17b89b5726	5f497b413e4d7c17b89b5726	5f497b413e4d7c17b89b5726				TRBV30	TRBV30-1	TRBJ1	TRBJ1-1	TRBD2, or TRBD1	TRBD2-1, or TRBD1-1
5f4a5938718f543253fda330	CAGCGGGACTCGGCCATGTATCGCTGTGCCAGCAGCTTAGTTGTGGTAGTCCGTGGGGGGCCGGGCACTGAAGCTTTCTTTGGACAA				T	T	F		TRB	TRBV7-6*01	TRBD2-1, or TRBD1-1		TRBJ1-1*01								CASSLVVVVRGGPGTEAFF																																																																							135		201		330																															19																							5f497b413e4d7c17b89b5726	5f497b413e4d7c17b89b5726	5f497b413e4d7c17b89b5726				TRBV7	TRBV7-6	TRBJ1	TRBJ1-1	TRBD2, or TRBD1	TRBD2-1, or TRBD1-1
5f4a5938718f543253fdb8f5	ACCTTGGAGATCCAGCGCACAGAGCAGGGGGACTCGGCCATGTATCTCTGTGCCAGCAGCCCGGGCACTGAAGCTTTCTTTGGACAA				T	T	F		TRB	TRBV7-9*01	TRBD2-1*01, or TRBD2-1*02		TRBJ1-1*01								CASSPGTEAFF																																																																							135		201		330																															11																							5f497b413e4d7c17b89b5726	5f497b413e4d7c17b89b5726	5f497b413e4d7c17b89b5726				TRBV7	TRBV7-9	TRBJ1	TRBJ1-1	TRBD2	TRBD2-1
5f4a5938718f543253fdb8f6	ACCTTGGAGATCCAGCGCACAGAGCAGGGGGACTCGGCCATGTATCTCTGTGCCAGCAGCCCGGGCACTGAAGCTTTCTTTGGACAA				T	T	F		TRB	TRBV7-9*01	TRBD2-1*01, or TRBD2-1*02		TRBJ1-1*01								CASSPGTEAFF																																																																							135		201		330																															11																							5f497b413e4d7c17b89b5726	5f497b413e4d7c17b89b5726	5f497b413e4d7c17b89b5726				TRBV7	TRBV7-9	TRBJ1	TRBJ1-1	TRBD2	TRBD2-1
5f4a5938718f543253fdb8f7	ACCTTGGAGATCCAGCGCACAGAGCAGGGGGACTCGGCCATGTATCTCTGTGCCAGCAGCCCGGGCACTGAAGCTTTCTTTGGACAA				T	T	F		TRB	TRBV7-9*01	TRBD2-1*01, or TRBD2-1*02		TRBJ1-1*01								CASSPGTEAFF																																																																							135		201		330																															11																							5f497b413e4d7c17b89b5726	5f497b413e4d7c17b89b5726	5f497b413e4d7c17b89b5726				TRBV7	TRBV7-9	TRBJ1	TRBJ1-1	TRBD2	TRBD2-1
5f4a5938718f543253fdc9c4	ACCTTGGAGATCCAGCGCACAGAGCAGGGGGACTCGGCCATGTATCTCTGTGTCAGCAGCCCCGGCACTGAAGCTTTCTTTGGACAA				T	T	F		TRB	TRBV7-9*01	TRBD2-1*01, or TRBD2-1*02		TRBJ1-1*01								CVSSPGTEAFF																																																																							135		201		330																															11																							5f497b413e4d7c17b89b5726	5f497b413e4d7c17b89b5726	5f497b413e4d7c17b89b5726				TRBV7	TRBV7-9	TRBJ1	TRBJ1-1	TRBD2	TRBD2-1
5f4a5938718f543253fdeaab	TCAGAACCCAGGGACTCAGCTGTGTACTTCTGTGCCAGCAGTTCTATGGGGGAATTCAGACCGGGCACTGAAGCTTTCTTTGGACAA				T	T	F		TRB	TRBV12-4, or TRBV12-3	TRBD2-1, or TRBD1-1		TRBJ1-1*01								CASSSMGEFRPGTEAFF																																																																																																										17																							5f497b413e4d7c17b89b5726	5f497b413e4d7c17b89b5726	5f497b413e4d7c17b89b5726				TRBV12	TRBV12-4, or TRBV12-3	TRBJ1	TRBJ1-1	TRBD2, or TRBD1	TRBD2-1, or TRBD1-1
5f4a5938718f543253fdedf0	GTGAGCACCTTGGAGCTGGGGGACTCGGCCCTTTATCTTTGCGCCAGCAGCTTTGGGACCCCGGGCACTGAAGCTTTCTTTGGACAA				T	T	F		TRB	TRBV5-1*01	TRBD2-1, or TRBD1-1		TRBJ1-1*01								CASSFGTPGTEAFF																																																																							135		201		327																															14																							5f497b413e4d7c17b89b5726	5f497b413e4d7c17b89b5726	5f497b413e4d7c17b89b5726				TRBV5	TRBV5-1	TRBJ1	TRBJ1-1	TRBD2, or TRBD1	TRBD2-1, or TRBD1-1
5f4a5938718f543253fdedf1	GTGAGCACCTTGGAGCTGGGGGACTCGGCCCTTTATCTTTGCGCCAGCAGCTTTGGGACCCCGGGCACTGAAGCTTTCTTTGGACAA				T	T	F		TRB	TRBV5-1*01	TRBD2-1, or TRBD1-1		TRBJ1-1*01								CASSFGTPGTEAFF																																																																							135		201		327																															14																							5f497b413e4d7c17b89b5726	5f497b413e4d7c17b89b5726	5f497b413e4d7c17b89b5726				TRBV5	TRBV5-1	TRBJ1	TRBJ1-1	TRBD2, or TRBD1	TRBD2-1, or TRBD1-1
5f4a5938718f543253fdedf2	GTGAGCACCTTGGAGCTGGGGGACTCGGCCCTTTATCTTTGCGCCAGCAGCTTTGGGACCCCGGGCACTGAAGCTTTCTTTGGACAA				T	T	F		TRB	TRBV5-1*01	TRBD2-1, or TRBD1-1		TRBJ1-1*01								CASSFGTPGTEAFF																																																																							135		201		327																															14																							5f497b413e4d7c17b89b5726	5f497b413e4d7c17b89b5726	5f497b413e4d7c17b89b5726				TRBV5	TRBV5-1	TRBJ1	TRBJ1-1	TRBD2, or TRBD1	TRBD2-1, or TRBD1-1
5f4a5938718f543253fdf8bf	ATCCGGTCCACAAAGCTGGAGGACTCAGCCATGTACTTCTGTGCCAGCAGGCCTCCTAGCCCGGGGACTGAAGCTTTCTTTGGACAA				T	T	F		TRB	TRBV2-1*01, or TRBV2-1*03	TRBD2-1*01, or TRBD2-1*02		TRBJ1-1*01								CASRPPSPGTEAFF																																																																							135		201		330																															14																							5f497b413e4d7c17b89b5726	5f497b413e4d7c17b89b5726	5f497b413e4d7c17b89b5726				TRBV2	TRBV2-1	TRBJ1	TRBJ1-1	TRBD2	TRBD2-1
5f4a5938718f543253fdf8c0	ATCCGGTCCACAAAGCTGGAGGACTCAGCCATGTACTTCTGTGCCAGCAGGCCTCCTAGCCCGGGGACTGAAGCTTTCTTTGGACAA				T	T	F		TRB	TRBV2-1*01, or TRBV2-1*03	TRBD2-1*01, or TRBD2-1*02		TRBJ1-1*01								CASRPPSPGTEAFF																																																																							135		201		330																															14																							5f497b413e4d7c17b89b5726	5f497b413e4d7c17b89b5726	5f497b413e4d7c17b89b5726				TRBV2	TRBV2-1	TRBJ1	TRBJ1-1	TRBD2	TRBD2-1
5f4a5938718f543253fdf8c1	ATCCGGTCCACAAAGCTGGAGGACTCAGCCATGTACTTCTGTGCCAGCAGGCCTCCTAGCCCGGGGACTGAAGCTTTCTTTGGACAA				T	T	F		TRB	TRBV2-1*01, or TRBV2-1*03	TRBD2-1*01, or TRBD2-1*02		TRBJ1-1*01								CASRPPSPGTEAFF																																																																							135		201		330																															14																							5f497b413e4d7c17b89b5726	5f497b413e4d7c17b89b5726	5f497b413e4d7c17b89b5726				TRBV2	TRBV2-1	TRBJ1	TRBJ1-1	TRBD2	TRBD2-1
5f4a5938718f543253fdfe5c	AAGATCCGGTCCACAAAGCTGGAGGACTCAGCCATGTACTTCTGTGCCAGCAGTACAGGGCCAGGCACTGAAGCTTTCTTTGGACAA				T	T	F		TRB	TRBV2-1*01, or TRBV2-1*03	TRBD1-1*01		TRBJ1-1*01								CASSTGPGTEAFF																																																																							135		201		330																															13																							5f497b413e4d7c17b89b5726	5f497b413e4d7c17b89b5726	5f497b413e4d7c17b89b5726				TRBV2	TRBV2-1	TRBJ1	TRBJ1-1	TRBD1	TRBD1-1
5f4a5938718f543253fe0490	AGGATCCAGCAGGTAGTGCGAGGAGATTCGGCAGCTTATTTCTGTGCCAGCTCACTGGGCCCGGGGACTGAAGCTTTCTTTGGACAA				T	T	F		TRB	TRBV18-1*01	TRBD2-1*01		TRBJ1-1*01								CASSLGPGTEAFF																																																																							135		201		330																															13																							5f497b413e4d7c17b89b5726	5f497b413e4d7c17b89b5726	5f497b413e4d7c17b89b5726				TRBV18	TRBV18-1	TRBJ1	TRBJ1-1	TRBD2	TRBD2-1
5f4a59ba718f543253fe2151	CTCACTGTGACATCGGCCCAAAAGAACCCGACAGCTTTCTATCTCTGTGCCAGTAGTCCCCCCGGCACTGAAGCTTTCTTTGGACAA				T	T	F		TRB	TRBV19-1*01	TRBD2-1*01, or TRBD2-1*02		TRBJ1-1*01								CASSPPGTEAFF																																																																							135		201		327																															12																							5f497b413e4d7c17b89b5726	5f497b413e4d7c17b89b5726	5f497b413e4d7c17b89b5726				TRBV19	TRBV19-1	TRBJ1	TRBJ1-1	TRBD2	TRBD2-1
5f4a59ba718f543253fe31a5	AAGGTGCAGCCTGCAGAACTGGAGGATTCTGGAGTTTATTTCTGTGCCAGCAGCCAATTCCCGGGCACTGAAGCTTTCTTTGGACAA				T	T	F		TRB	TRBV14-1*01	TRBD2-1*01, or TRBD2-1*02		TRBJ1-1*01								CASSQFPGTEAFF																																																																							135		201		330																															13																							5f497b413e4d7c17b89b5726	5f497b413e4d7c17b89b5726	5f497b413e4d7c17b89b5726				TRBV14	TRBV14-1	TRBJ1	TRBJ1-1	TRBD2	TRBD2-1
5f4a59ba718f543253fe31a6	AAGGTGCAGCCTGCAGAACTGGAGGATTCTGGAGTTTATTTCTGTGCCAGCAGCCAATTCCCGGGCACTGAAGCTTTCTTTGGACAA				T	T	F		TRB	TRBV14-1*01	TRBD2-1*01, or TRBD2-1*02		TRBJ1-1*01								CASSQFPGTEAFF																																																																							135		201		330																															13																							5f497b413e4d7c17b89b5726	5f497b413e4d7c17b89b5726	5f497b413e4d7c17b89b5726				TRBV14	TRBV14-1	TRBJ1	TRBJ1-1	TRBD2	TRBD2-1
5f4a59ba718f543253fe31a7	AAGGTGCAGCCTGCAGAACTGGAGGATTCTGGAGTTTATTTCTGTGCCAGCAGCCAATTCCCGGGCACTGAAGCTTTCTTTGGACAA				T	T	F		TRB	TRBV14-1*01	TRBD2-1*01, or TRBD2-1*02		TRBJ1-1*01								CASSQFPGTEAFF																																																																							135		201		330																															13																							5f497b413e4d7c17b89b5726	5f497b413e4d7c17b89b5726	5f497b413e4d7c17b89b5726				TRBV14	TRBV14-1	TRBJ1	TRBJ1-1	TRBD2	TRBD2-1
5f4a59ba718f543253fe3ae9	TTGGCTGCTCCCTCCCAGACATCTGTGTACTTCTGTGCCAGCAGTTCCGGTCGGTCAAGCCCGGGCACTGAAGCTTTCTTTGGACAA				T	T	F		TRB	TRBV6-6*01	TRBD2-1*01, or TRBD2-1*02		TRBJ1-1*01								CASSSGRSSPGTEAFF																																																																							135		201		327																															16																							5f497b413e4d7c17b89b5726	5f497b413e4d7c17b89b5726	5f497b413e4d7c17b89b5726				TRBV6	TRBV6-6	TRBJ1	TRBJ1-1	TRBD2	TRBD2-1
5f4a59ba718f543253fe3fac	ATCCTGAGTTCTAAGAAGCTCCTTCTCAGTGACTCTGGCTTCTATCTCTGTGCCTGGAGCCCCGGCACTGAAGCTTTCTTTGGACAA				T	T	F		TRB	TRBV30-1*01	TRBD2-1*01, or TRBD2-1*02		TRBJ1-1*01								CAWSPGTEAFF																																																																							129		198		321																															11																							5f497b413e4d7c17b89b5726	5f497b413e4d7c17b89b5726	5f497b413e4d7c17b89b5726				TRBV30	TRBV30-1	TRBJ1	TRBJ1-1	TRBD2	TRBD2-1
5f4a59ba718f543253fe4381	GCGTCTGCTGTACCCTCTCAGACATCTGTGTACTTCTGTGCCAGCAGGGCCAGTTGGGGGCCGGGCACTGAAGCTTTCTTTGGACAA				T	T	F		TRB	TRBV6-4*01	TRBD1-1*01		TRBJ1-1*01								CASRASWGPGTEAFF																																																																							135		201		327																															15																							5f497b413e4d7c17b89b5726	5f497b413e4d7c17b89b5726	5f497b413e4d7c17b89b5726				TRBV6	TRBV6-4	TRBJ1	TRBJ1-1	TRBD1	TRBD1-1
5f4a59ba718f543253fe43bd	AATGTGAACGCCTTGTTGCTGGGGGACTCGGCCCTGTATCTCTGTGCCAGCAGCTTGTTCCCCGGCACTGAAGCTTTCTTTGGACAA				T	T	F		TRB	TRBV5-5*01	TRBD2-1*01, or TRBD2-1*02		TRBJ1-1*01								CASSLFPGTEAFF																																																																							135		201		327																															13																							5f497b413e4d7c17b89b5726	5f497b413e4d7c17b89b5726	5f497b413e4d7c17b89b5726				TRBV5	TRBV5-5	TRBJ1	TRBJ1-1	TRBD2	TRBD2-1
5f4a59ba718f543253fe4ac4	CAGCCTGCAGAACTGGAGGATTCTGGAGTTTATTTCTGTGCCAGCAGCCAAGCAAGGGGGCCGGGCACTGAAGCTTTCTTTGGACAA				T	T	F		TRB	TRBV14-1*01	TRBD1-1*01		TRBJ1-1*01								CASSQARGPGTEAFF																																																																							135		201		330																															15																							5f497b413e4d7c17b89b5726	5f497b413e4d7c17b89b5726	5f497b413e4d7c17b89b5726				TRBV14	TRBV14-1	TRBJ1	TRBJ1-1	TRBD1	TRBD1-1
5f4a59ba718f543253fe4b04	ACAGTGACCAGTGCCCATCCTGAAGACAGCAGCTTCTACATCTGCAGTACAGGGGGCAACCCCGGTACTGAAGCTTTCTTTGGACAA				T	T	F		TRB	TRBV20/OR9-2, or TRBV20-1	TRBD1-1*01		TRBJ1-1*01								CSTGGNPGTEAFF																																																																																																										13																							5f497b413e4d7c17b89b5726	5f497b413e4d7c17b89b5726	5f497b413e4d7c17b89b5726				TRBV20/OR9, or TRBV20	TRBV20/OR9-2, or TRBV20-1	TRBJ1	TRBJ1-1	TRBD1	TRBD1-1
5f4a59ba718f543253fe5097	GTGACCAGTGCCCATCCTGAAGACAGCAGCTTCTACATCTGCAGTGCTAGTGCCTCCGGGCCGGGCACTGAAGCTTTCTTTGGACAA				T	T	F		TRB	TRBV20-1*04	TRBD2-1, or TRBD1-1		TRBJ1-1*01								CSASASGPGTEAFF																																																																							120		189		321																															14																							5f497b413e4d7c17b89b5726	5f497b413e4d7c17b89b5726	5f497b413e4d7c17b89b5726				TRBV20	TRBV20-1	TRBJ1	TRBJ1-1	TRBD2, or TRBD1	TRBD2-1, or TRBD1-1
5f4a59ba718f543253fe5775	AGGCTGGAGTTGGCTGCTCCCTCCCAGACATCTGTGTACTTCTGTGCCAGCAGTTCCCGACCAGGCACTGAAGCTTTCTTTGGACAA				T	T	F		TRB	TRBV6-6*01	TRBD1-1*01		TRBJ1-1*01								CASSSRPGTEAFF																																																																							135		201		327																															13																							5f497b413e4d7c17b89b5726	5f497b413e4d7c17b89b5726	5f497b413e4d7c17b89b5726				TRBV6	TRBV6-6	TRBJ1	TRBJ1-1	TRBD1	TRBD1-1
5f4a59ba718f543253fe5eaa	CACATCAATTCCCTGGAGCTTGGTGACTCTGCTGTGTATTTCTGTGCCAGCAGCCAAGTCCCGGGAACTGAAGCTTTCTTTGGACAA				T	T	F		TRB	TRBV3-1*01, or TRBV3-2*01	TRBD2-1*02		TRBJ1-1*01								CASSQVPGTEAFF																																																																																																										13																							5f497b413e4d7c17b89b5726	5f497b413e4d7c17b89b5726	5f497b413e4d7c17b89b5726				TRBV3	TRBV3-1, or TRBV3-2	TRBJ1	TRBJ1-1	TRBD2	TRBD2-1
5f4a59ba718f543253fe64b8	ATCCAGCAGGTAGTGCGAGGAGATTCGGCAGCTTATTTCTGTGCCAGCTCCCAAAACTCCCCCGGCACTGAAGCTTTCTTTGGACAA				T	T	F		TRB	TRBV18-1*01	TRBD2-1*01, or TRBD2-1*02		TRBJ1-1*01								CASSQNSPGTEAFF																																																																							135		201		330																															14																							5f497b413e4d7c17b89b5726	5f497b413e4d7c17b89b5726	5f497b413e4d7c17b89b5726				TRBV18	TRBV18-1	TRBJ1	TRBJ1-1	TRBD2	TRBD2-1
5f4a59ba718f543253fe87b1	CAGCAGGTAGTGCGAGGAGATTCGGCAGCTTATTTCTGTGCCAGCTCACCCCCAGGCCGCCCAGGCACTGAAGCTTTCTTTGGACAA				T	T	F		TRB	TRBV18-1*01	TRBD1-1*01		TRBJ1-1*01								CASSPPGRPGTEAFF																																																																							135		201		330																															15																							5f497b413e4d7c17b89b5726	5f497b413e4d7c17b89b5726	5f497b413e4d7c17b89b5726				TRBV18	TRBV18-1	TRBJ1	TRBJ1-1	TRBD1	TRBD1-1
5f4a59ba718f543253fe897b	CTGGAGTCCGCCAGCACCAACCAGACATCTATGTACCTCTGTGCCAGCAGTCCCCGGGGACCGGGCACTGAAGCTTTCTTTGGACAA				T	T	F		TRB	TRBV28-1*01	TRBD2-1, or TRBD1-1		TRBJ1-1*01								CASSPRGPGTEAFF																																																																							135		201		327																															14																							5f497b413e4d7c17b89b5726	5f497b413e4d7c17b89b5726	5f497b413e4d7c17b89b5726				TRBV28	TRBV28-1	TRBJ1	TRBJ1-1	TRBD2, or TRBD1	TRBD2-1, or TRBD1-1
5f4a59ba718f543253fe897c	CTGGAGTCCGCCAGCACCAACCAGACATCTATGTACCTCTGTGCCAGCAGTCCCCGGGGACCGGGCACTGAAGCTTTCTTTGGACAA				T	T	F		TRB	TRBV28-1*01	TRBD2-1, or TRBD1-1		TRBJ1-1*01								CASSPRGPGTEAFF																																																																							135		201		327																															14																							5f497b413e4d7c17b89b5726	5f497b413e4d7c17b89b5726	5f497b413e4d7c17b89b5726				TRBV28	TRBV28-1	TRBJ1	TRBJ1-1	TRBD2, or TRBD1	TRBD2-1, or TRBD1-1
5f4a59ba718f543253fe8d15	ACCTTGGAGATCCAGCGCACAGAGCAGGGGGACTCGGCCATGTATCTCTGTGCCAGCAGTCCGGGCACTGAAGCTTTCTTTGGACAA				T	T	F		TRB	TRBV7-9*01	TRBD2-1*01, or TRBD2-1*02		TRBJ1-1*01								CASSPGTEAFF																																																																							135		201		330																															11																							5f497b413e4d7c17b89b5726	5f497b413e4d7c17b89b5726	5f497b413e4d7c17b89b5726				TRBV7	TRBV7-9	TRBJ1	TRBJ1-1	TRBD2	TRBD2-1
5f4a59ba718f543253fe9806	CGCACAGAGCAGGGGGACTCGGCCATGTATCTCTGTGCCAGCAGCCCCGGGACAGGGGATCCGGGCACTGAAGCTTTCTTTGGACAA				T	T	F		TRB	TRBV7-9*01	TRBD1-1*01		TRBJ1-1*01								CASSPGTGDPGTEAFF																																																																							135		201		330																															16																							5f497b413e4d7c17b89b5726	5f497b413e4d7c17b89b5726	5f497b413e4d7c17b89b5726				TRBV7	TRBV7-9	TRBJ1	TRBJ1-1	TRBD1	TRBD1-1
5f4a59ba718f543253fea369	ATCCAACCTGCAAAGCTTGAGGACTCGGCCGTGTATCTCTGTGCCAGCAGCTTCGGGGGGCCGGGCACTGAAGCTTTCTTTGGACAA				T	T	F		TRB	TRBV11-2*03	TRBD2-1*01		TRBJ1-1*01								CASSFGGPGTEAFF																																																																							135		201		330																															14																							5f497b413e4d7c17b89b5726	5f497b413e4d7c17b89b5726	5f497b413e4d7c17b89b5726				TRBV11	TRBV11-2	TRBJ1	TRBJ1-1	TRBD2	TRBD2-1
5f4a59ba718f543253feada0	GAGTCGCCCAGCCCCAACCAGACCTCTCTGTACTTCTGTGCCAGCAGTCCTAACAGGGGGCCGGGGACTGAAGCTTTCTTTGGACAA				T	T	F		TRB	TRBV27-1*01	TRBD1-1*01		TRBJ1-1*01								CASSPNRGPGTEAFF																																																																							135		201		327																															15																							5f497b413e4d7c17b89b5726	5f497b413e4d7c17b89b5726	5f497b413e4d7c17b89b5726				TRBV27	TRBV27-1	TRBJ1	TRBJ1-1	TRBD1	TRBD1-1
5f4a59ba718f543253feb122	CAGCAGGTAGTGCGAGGAGATTCGGCAGCTTATTTCTGTGCCAGCTCACCTCAGGACAGACCGGGCACTGAAGCTTTCTTTGGACAA				T	T	F		TRB	TRBV18-1*01	TRBD1-1*01		TRBJ1-1*01								CASSPQDRPGTEAFF																																																																							135		201		330																															15																							5f497b413e4d7c17b89b5726	5f497b413e4d7c17b89b5726	5f497b413e4d7c17b89b5726				TRBV18	TRBV18-1	TRBJ1	TRBJ1-1	TRBD1	TRBD1-1
5f4a59ba718f543253fec7c2	ACGTTGGCGTCTGCTGTACCCTCTCAGACATCTGTGTACTTCTGTGCCAGCAGTGGCCAACCGGGGACTGAAGCTTTCTTTGGACAA				T	T	F		TRB	TRBV6-4*01	TRBD2-1*01		TRBJ1-1*01								CASSGQPGTEAFF																																																																							135		201		327																															13																							5f497b413e4d7c17b89b5726	5f497b413e4d7c17b89b5726	5f497b413e4d7c17b89b5726				TRBV6	TRBV6-4	TRBJ1	TRBJ1-1	TRBD2	TRBD2-1
5f4a59ba718f543253fecc5e	CGGTCCACAAAGCTGGAGGACTCAGCCATGTACTTCTGTGCCAGCAGTGAAGCTCGCGACCCCGGGACAGAAGCTTTCTTTGGACAA				T	T	F		TRB	TRBV2-1*01, or TRBV2-1*03	TRBD1-1*01		TRBJ1-1*01								CASSEARDPGTEAFF																																																																							135		201		330																															15																							5f497b413e4d7c17b89b5726	5f497b413e4d7c17b89b5726	5f497b413e4d7c17b89b5726				TRBV2	TRBV2-1	TRBJ1	TRBJ1-1	TRBD1	TRBD1-1
5f4a59bb718f543253fef911	AATGTGAGCACCTTGGAGCTGGGGGACTCGGCCCTTTATCTTTGCGCCAGCAGCTTGGACCCTGGGACTGAAGCTTTCTTTGGACAA				T	T	F		TRB	TRBV5-1*01	TRBD2-1, or TRBD1-1		TRBJ1-1*01								CASSLDPGTEAFF																																																																							135		201		327																															13																							5f497b413e4d7c17b89b5726	5f497b413e4d7c17b89b5726	5f497b413e4d7c17b89b5726				TRBV5	TRBV5-1	TRBJ1	TRBJ1-1	TRBD2, or TRBD1	TRBD2-1, or TRBD1-1
5f4a59bb718f543253fefd7c	GAGATGAATGTGAGCACCTTGGAGCTGGGGGACTCGGCCCTTTATCTTTGCGCCAGCAGCCCGGGCACTGAAGCTTTCTTTGGACAA				T	T	F		TRB	TRBV5-1*01	TRBD2-1*01, or TRBD2-1*02		TRBJ1-1*01								CASSPGTEAFF																																																																							135		201		327																															11																							5f497b413e4d7c17b89b5726	5f497b413e4d7c17b89b5726	5f497b413e4d7c17b89b5726				TRBV5	TRBV5-1	TRBJ1	TRBJ1-1	TRBD2	TRBD2-1
5f4a59bb718f543253ff0617	ACTGTGAGCAACATGAGCCCTGAAGACAGCAGCATATATCTCTGCAGCGGAATGGGCCCCCCGGGCACTGAAGCTTTCTTTGGACAA				T	T	F		TRB	TRBV29-1*03, or TRBV29-1*02, or TRBV29-1*01	TRBD2-1, or TRBD1-1		TRBJ1-1*01								CSGMGPPGTEAFF																																																																							123		189		321																															13																							5f497b413e4d7c17b89b5726	5f497b413e4d7c17b89b5726	5f497b413e4d7c17b89b5726				TRBV29	TRBV29-1	TRBJ1	TRBJ1-1	TRBD2, or TRBD1	TRBD2-1, or TRBD1-1
5f4a59bb718f543253ff0bfd	GTGACATCGGCCCAAAAGAACCCGACAGCTTTCTATCTCTGTGCCAGTAGTTGGGGGGGCCCGGGGACTGAAGCTTTCTTTGGACAA				T	T	F		TRB	TRBV19-1*01	TRBD2-1*01		TRBJ1-1*01								CASSWGGPGTEAFF																																																																							135		201		327																															14																							5f497b413e4d7c17b89b5726	5f497b413e4d7c17b89b5726	5f497b413e4d7c17b89b5726				TRBV19	TRBV19-1	TRBJ1	TRBJ1-1	TRBD2	TRBD2-1
5f4a59bb718f543253ff0eb2	CACGCCCTGCAGCCAGAAGACTCAGCCCTGTATCTCTGCGCCAGCAGCCGGCGACAGGGGCCAGGCACTGAAGCTTTCTTTGGACAA				T	T	F		TRB	TRBV4-1*01	TRBD1-1*01		TRBJ1-1*01								CASSRRQGPGTEAFF																																																																							135		201		327																															15																							5f497b413e4d7c17b89b5726	5f497b413e4d7c17b89b5726	5f497b413e4d7c17b89b5726				TRBV4	TRBV4-1	TRBJ1	TRBJ1-1	TRBD1	TRBD1-1
5f4a59bb718f543253ff0f10	ACCTTGGAGATCCAGCGCACAGAGCAGGGGGACTCGGCCATGTATCTCTGTGCCAGCAGCCCAGGGACCGAAGCTTTCTTTGGACAA				T	T	F		TRB	TRBV7-9*01	TRBD2-1, or TRBD1-1		TRBJ1-1*01								CASSPGTEAFF																																																																							135		201		330																															11																							5f497b413e4d7c17b89b5726	5f497b413e4d7c17b89b5726	5f497b413e4d7c17b89b5726				TRBV7	TRBV7-9	TRBJ1	TRBJ1-1	TRBD2, or TRBD1	TRBD2-1, or TRBD1-1
5f4a5e67d7a1ed9b21c26097	ACTCTGACAGTGACCAGTGCCCATCCTGAAGACAGCAGCTTCTACATCTGCAGTGCTCGACCGGGCACTGAAGCTTTCTTTGGACAA				T	T	F		TRB	TRBV20-1*01, or TRBV20-1*04	TRBD2-1*02, or TRBD2-1*01		TRBJ1-1*01								CSARPGTEAFF																																																																							120		189		321																															11																							5f497b423e4d7c17b89b5727	5f497b423e4d7c17b89b5727	5f497b423e4d7c17b89b5727				TRBV20	TRBV20-1	TRBJ1	TRBJ1-1	TRBD2	TRBD2-1
5f4a5e67d7a1ed9b21c26439	ACTGTGAGCAACATGAGCCCTGAAGACAGCAGCATATATCTCTGCAGCGTGATACCGTACCCGGGCACTGAAGCTTTCTTTGGACAA				T	T	F		TRB	TRBV29-1*02, or TRBV29-1*01	TRBD2-1*02, or TRBD2-1*01		TRBJ1-1*01								CSVIPYPGTEAFF																																																																							123		189		321																															13																							5f497b423e4d7c17b89b5727	5f497b423e4d7c17b89b5727	5f497b423e4d7c17b89b5727				TRBV29	TRBV29-1	TRBJ1	TRBJ1-1	TRBD2	TRBD2-1
5f4a5e67d7a1ed9b21c27781	ATCCAGCGCACAGAGCGGGGGGACTCAGCCGTGTATCTCTGTGCCAGCAGCTTTAGGGGGCCAGGGACTGAAGCTTTCTTTGGACAA				T	T	F		TRB	TRBV7-3*01	TRBD1-1*01		TRBJ1-1*01								CASSFRGPGTEAFF																																																																							135		201		330																															14																							5f497b423e4d7c17b89b5727	5f497b423e4d7c17b89b5727	5f497b423e4d7c17b89b5727				TRBV7	TRBV7-3	TRBJ1	TRBJ1-1	TRBD1	TRBD1-1
5f4a5e68d7a1ed9b21c27dc0	CTGACAGTGACCAGTGCCCATCCTGAAGACAGCAGCTTCTACATCTGCAGTGCTCCGCTCCCGGGGACTGAAGCTTTCTTTGGACAA				T	T	F		TRB	TRBV20/OR9-2, or TRBV20-1	TRBD2-1*01		TRBJ1-1*01								CSAPLPGTEAFF																																																																																																										12																							5f497b423e4d7c17b89b5727	5f497b423e4d7c17b89b5727	5f497b423e4d7c17b89b5727				TRBV20/OR9, or TRBV20	TRBV20/OR9-2, or TRBV20-1	TRBJ1	TRBJ1-1	TRBD2	TRBD2-1
5f4a5e68d7a1ed9b21c28b1e	ACTGTGAGCAACATGAGCCCTGAAGACAGCAGCATATATCTCTGCAGCGTTCTACAGGGCCCGGGCACTGAAGCTTTCTTTGGACAA				T	T	F		TRB	TRBV29-1*02, or TRBV29-1*01	TRBD1-1*01		TRBJ1-1*01								CSVLQGPGTEAFF																																																																							123		189		321																															13																							5f497b423e4d7c17b89b5727	5f497b423e4d7c17b89b5727	5f497b423e4d7c17b89b5727				TRBV29	TRBV29-1	TRBJ1	TRBJ1-1	TRBD1	TRBD1-1
5f4a5e68d7a1ed9b21c2ac54	AACATGAGCTCCTTGGAGCTGGGGGACTCAGCCCTGTACTTCTGTGCCAGCAGCTTTTACCCCGGCACTGAAGCTTTCTTTGGACAA				T	T	F		TRB	TRBV13-1*01	TRBD2-1*02, or TRBD2-1*01		TRBJ1-1*01								CASSFYPGTEAFF																																																																							165		231		357																															13																							5f497b423e4d7c17b89b5727	5f497b423e4d7c17b89b5727	5f497b423e4d7c17b89b5727				TRBV13	TRBV13-1	TRBJ1	TRBJ1-1	TRBD2	TRBD2-1
5f4a5e68d7a1ed9b21c2b473	CTGGAGTCCGCCAGCACCAACCAGACATCTATGTACCTCTGTGCCAGCAGTTTTGGGGGGCCCGGAACTGAAGCTTTCTTTGGACAA				T	T	F		TRB	TRBV28-1*01	TRBD2-1, or TRBD1-1		TRBJ1-1*01								CASSFGGPGTEAFF																																																																							135		201		327																															14																							5f497b423e4d7c17b89b5727	5f497b423e4d7c17b89b5727	5f497b423e4d7c17b89b5727				TRBV28	TRBV28-1	TRBJ1	TRBJ1-1	TRBD2, or TRBD1	TRBD2-1, or TRBD1-1
5f4a5e68d7a1ed9b21c2bdda	CAGCCCTCAGAACCCAGGGACTCAGCTGTGTACTTCTGTGCCAGCAGTTTAGCGGGACGGCCGGGCACTGAAGCTTTCTTTGGACAA				T	T	F		TRB	TRBV12-3, or TRBV12-4	TRBD2-1, or TRBD1-1		TRBJ1-1*01								CASSLAGRPGTEAFF																																																																																																										15																							5f497b423e4d7c17b89b5727	5f497b423e4d7c17b89b5727	5f497b423e4d7c17b89b5727				TRBV12	TRBV12-3, or TRBV12-4	TRBJ1	TRBJ1-1	TRBD2, or TRBD1	TRBD2-1, or TRBD1-1
5f4a5e68d7a1ed9b21c2bddb	CAGCCCTCAGAACCCAGGGACTCAGCTGTGTACTTCTGTGCCAGCAGTTTAGCGGGACGGCCGGGCACTGAAGCTTTCTTTGGACAA				T	T	F		TRB	TRBV12-3, or TRBV12-4	TRBD2-1, or TRBD1-1		TRBJ1-1*01								CASSLAGRPGTEAFF																																																																																																										15																							5f497b423e4d7c17b89b5727	5f497b423e4d7c17b89b5727	5f497b423e4d7c17b89b5727				TRBV12	TRBV12-3, or TRBV12-4	TRBJ1	TRBJ1-1	TRBD2, or TRBD1	TRBD2-1, or TRBD1-1
5f4a5e68d7a1ed9b21c2bddc	CAGCCCTCAGAACCCAGGGACTCAGCTGTGTACTTCTGTGCCAGCAGTTTAGCGGGACGGCCGGGCACTGAAGCTTTCTTTGGACAA				T	T	F		TRB	TRBV12-3, or TRBV12-4	TRBD2-1, or TRBD1-1		TRBJ1-1*01								CASSLAGRPGTEAFF																																																																																																										15																							5f497b423e4d7c17b89b5727	5f497b423e4d7c17b89b5727	5f497b423e4d7c17b89b5727				TRBV12	TRBV12-3, or TRBV12-4	TRBJ1	TRBJ1-1	TRBD2, or TRBD1	TRBD2-1, or TRBD1-1
5f4a5e68d7a1ed9b21c2c5b1	CTCAGGCTGGAGTTGGCTGCTCCCTCCCAGACATCTGTGTACTTCTGTGCCAGCAGGTCTCCGGGAACTGAAGCTTTCTTTGGACAA				T	T	F		TRB	TRBV6-6*01, or TRBV6-6*04	TRBD2-1*02		TRBJ1-1*01								CASRSPGTEAFF																																																																							135		201		327																															12																							5f497b423e4d7c17b89b5727	5f497b423e4d7c17b89b5727	5f497b423e4d7c17b89b5727				TRBV6	TRBV6-6	TRBJ1	TRBJ1-1	TRBD2	TRBD2-1
5f4a5e68d7a1ed9b21c2c5b2	CTCAGGCTGGAGTTGGCTGCTCCCTCCCAGACATCTGTGTACTTCTGTGCCAGCAGGTCTCCGGGAACTGAAGCTTTCTTTGGACAA				T	T	F		TRB	TRBV6-6*01, or TRBV6-6*04	TRBD2-1*02		TRBJ1-1*01								CASRSPGTEAFF																																																																							135		201		327																															12																							5f497b423e4d7c17b89b5727	5f497b423e4d7c17b89b5727	5f497b423e4d7c17b89b5727				TRBV6	TRBV6-6	TRBJ1	TRBJ1-1	TRBD2	TRBD2-1
5f4a5e68d7a1ed9b21c2c5b3	CTCAGGCTGGAGTTGGCTGCTCCCTCCCAGACATCTGTGTACTTCTGTGCCAGCAGGTCTCCGGGAACTGAAGCTTTCTTTGGACAA				T	T	F		TRB	TRBV6-6*01, or TRBV6-6*04	TRBD2-1*02		TRBJ1-1*01								CASRSPGTEAFF																																																																							135		201		327																															12																							5f497b423e4d7c17b89b5727	5f497b423e4d7c17b89b5727	5f497b423e4d7c17b89b5727				TRBV6	TRBV6-6	TRBJ1	TRBJ1-1	TRBD2	TRBD2-1
5f4a5e68d7a1ed9b21c2c5b4	CTCAGGCTGGAGTTGGCTGCTCCCTCCCAGACATCTGTGTACTTCTGTGCCAGCAGGTCTCCGGGAACTGAAGCTTTCTTTGGACAA				T	T	F		TRB	TRBV6-6*01, or TRBV6-6*04	TRBD2-1*02		TRBJ1-1*01								CASRSPGTEAFF																																																																							135		201		327																															12																							5f497b423e4d7c17b89b5727	5f497b423e4d7c17b89b5727	5f497b423e4d7c17b89b5727				TRBV6	TRBV6-6	TRBJ1	TRBJ1-1	TRBD2	TRBD2-1
5f4a5e68d7a1ed9b21c2c5b5	CTCAGGCTGGAGTTGGCTGCTCCCTCCCAGACATCTGTGTACTTCTGTGCCAGCAGGTCTCCGGGAACTGAAGCTTTCTTTGGACAA				T	T	F		TRB	TRBV6-6*01, or TRBV6-6*04	TRBD2-1*02		TRBJ1-1*01								CASRSPGTEAFF																																																																							135		201		327																															12																							5f497b423e4d7c17b89b5727	5f497b423e4d7c17b89b5727	5f497b423e4d7c17b89b5727				TRBV6	TRBV6-6	TRBJ1	TRBJ1-1	TRBD2	TRBD2-1
5f4a5e68d7a1ed9b21c2c5b6	CTCAGGCTGGAGTTGGCTGCTCCCTCCCAGACATCTGTGTACTTCTGTGCCAGCAGGTCTCCGGGAACTGAAGCTTTCTTTGGACAA				T	T	F		TRB	TRBV6-6*01, or TRBV6-6*04	TRBD2-1*02		TRBJ1-1*01								CASRSPGTEAFF																																																																							135		201		327																															12																							5f497b423e4d7c17b89b5727	5f497b423e4d7c17b89b5727	5f497b423e4d7c17b89b5727				TRBV6	TRBV6-6	TRBJ1	TRBJ1-1	TRBD2	TRBD2-1
5f4a5e68d7a1ed9b21c2c9f9	CTGACAGTGACCAGTGCCCATCCTGAAGACAGCAGCTTCTACATCTGCAGTGCCGCCCTCCCGGGAACTGAAGCTTTCTTTGGACAA				T	T	F		TRB	TRBV20/OR9-2, or TRBV20-1	TRBD2-1*02		TRBJ1-1*01								CSAALPGTEAFF																																																																																																										12																							5f497b423e4d7c17b89b5727	5f497b423e4d7c17b89b5727	5f497b423e4d7c17b89b5727				TRBV20/OR9, or TRBV20	TRBV20/OR9-2, or TRBV20-1	TRBJ1	TRBJ1-1	TRBD2	TRBD2-1
5f4a5e68d7a1ed9b21c2cee9	TTGGAGCTGGGGGACTCGGCCCTTTATCTTTGCGCCAGCAGCTTGGCCTCCGTTAGGGGGCCCGGAACTGAAGCTTTCTTTGGACAA				T	T	F		TRB	TRBV5-1*01	TRBD1-1*01		TRBJ1-1*01								CASSLASVRGPGTEAFF																																																																							135		201		327																															17																							5f497b423e4d7c17b89b5727	5f497b423e4d7c17b89b5727	5f497b423e4d7c17b89b5727				TRBV5	TRBV5-1	TRBJ1	TRBJ1-1	TRBD1	TRBD1-1
5f4a5e68d7a1ed9b21c2d4a8	CCGCTCAGGCTGGAGTTGGCTGCTCCCTCCCAGACATCTGTGTACTTCTGTGCCAGCAGCCCGGGAACTGAAGCTTTCTTTGGACAA				T	T	F		TRB	TRBV6-6*01, or TRBV6-6*04	TRBD2-1*02		TRBJ1-1*01								CASSPGTEAFF																																																																							135		201		327																															11																							5f497b423e4d7c17b89b5727	5f497b423e4d7c17b89b5727	5f497b423e4d7c17b89b5727				TRBV6	TRBV6-6	TRBJ1	TRBJ1-1	TRBD2	TRBD2-1
5f4a5e68d7a1ed9b21c2ddc0	CACACCCTGCAGCCAGAAGACTCGGCCCTGTATCTCTGTGCCAGCAGCCAAGTGGGGGGCCCGGGCACTGAAGCTTTCTTTGGACAA				T	T	F		TRB	TRBV4-2*01	TRBD2-1, or TRBD1-1		TRBJ1-1*01								CASSQVGGPGTEAFF																																																																							135		201		327																															15																							5f497b423e4d7c17b89b5727	5f497b423e4d7c17b89b5727	5f497b423e4d7c17b89b5727				TRBV4	TRBV4-2	TRBJ1	TRBJ1-1	TRBD2, or TRBD1	TRBD2-1, or TRBD1-1
5f4a5e68d7a1ed9b21c30e5c	TTGGAGATCCAGTCCACGGAGTCAGGGGACACAGCACTGTATTTCTGTGCCAGCAGCTACCCGGGCACTGAAGCTTTCTTTGGACAA				T	T	F		TRB	TRBV21-1*01	TRBD2-1*02, or TRBD2-1*01		TRBJ1-1*01								CASSYPGTEAFF																																																																							136		202		331																															12																							5f497b423e4d7c17b89b5727	5f497b423e4d7c17b89b5727	5f497b423e4d7c17b89b5727				TRBV21	TRBV21-1	TRBJ1	TRBJ1-1	TRBD2	TRBD2-1
5f4a5e68d7a1ed9b21c30feb	GAGTCGCCCAGCCCCAACCAGACCTCTCTGTACTTCTGTGCCAGCAGTTTATATCTGGGCCCGGGGACTGAAGCTTTCTTTGGACAA				T	T	F		TRB	TRBV27-1*01	TRBD2-1*01		TRBJ1-1*01								CASSLYLGPGTEAFF																																																																							135		201		327																															15																							5f497b423e4d7c17b89b5727	5f497b423e4d7c17b89b5727	5f497b423e4d7c17b89b5727				TRBV27	TRBV27-1	TRBJ1	TRBJ1-1	TRBD2	TRBD2-1
5f4a5e68d7a1ed9b21c32530	CCCTCAGAACCCAGGGACTCAGCTGTGTACTTCTGTGCCAGCAGTTCAAGGACAGGGGGCCCTGGCACTGAAGCTTTCTTTGGACAA				T	T	F		TRB	TRBV12-3, or TRBV12-4	TRBD1-1*01		TRBJ1-1*01								CASSSRTGGPGTEAFF																																																																																																										16																							5f497b423e4d7c17b89b5727	5f497b423e4d7c17b89b5727	5f497b423e4d7c17b89b5727				TRBV12	TRBV12-3, or TRBV12-4	TRBJ1	TRBJ1-1	TRBD1	TRBD1-1
5f4a5e68d7a1ed9b21c326b3	NNNNTGTCGGCTGCTCCCTCCCAAACATCTGTGTACTTCTGTGCCAGCAGTTTCAGGGGGCCGGGAACTGAAGCTTTCTTTGGACAA				T	T	F		TRB	TRBV6-2*01, or TRBV6-3*01	TRBD1-1*01		TRBJ1-1*01								CASSFRGPGTEAFF																																																																																																										14																							5f497b423e4d7c17b89b5727	5f497b423e4d7c17b89b5727	5f497b423e4d7c17b89b5727				TRBV6	TRBV6-2, or TRBV6-3	TRBJ1	TRBJ1-1	TRBD1	TRBD1-1
5f4a5e68d7a1ed9b21c32a24	CACACCCTGCAGCCAGAAGACTCGGCCCTGTATCTCTGCGCCAGCAGTCCAGGGAAGTGGCCGGGAACTGAAGCTTTCTTTGGACAA				T	T	F		TRB	TRBV4-3*01	TRBD2-1, or TRBD1-1		TRBJ1-1*01								CASSPGKWPGTEAFF																																																																							135		201		327																															15																							5f497b423e4d7c17b89b5727	5f497b423e4d7c17b89b5727	5f497b423e4d7c17b89b5727				TRBV4	TRBV4-3	TRBJ1	TRBJ1-1	TRBD2, or TRBD1	TRBD2-1, or TRBD1-1
5f4a5ed4d7a1ed9b21c34c3b	AAGATCCAGCGCACACAGCAGGAGGACTCGGCCGTGTATCTCTGTGCCAGCAGCCCCGGGCCGGGGACTGAAGCTTTCTTTGGACAA				T	T	F		TRB	TRBV7-8, or TRBV7-2	TRBD2-1*01		TRBJ1-1*01								CASSPGPGTEAFF																																																																																																										13																							5f497b423e4d7c17b89b5727	5f497b423e4d7c17b89b5727	5f497b423e4d7c17b89b5727				TRBV7	TRBV7-8, or TRBV7-2	TRBJ1	TRBJ1-1	TRBD2	TRBD2-1
5f4a5ed4d7a1ed9b21c35b27	AATCTTCACATCAATTCCCTGGAGCTTGGTGACTCTGCTGTGTATTTCTGTGCCAGCAGCCCAGGGACTGAAGCTTTCTTTGGACAA				T	T	F		TRB	TRBV3-1*01, or TRBV3-2*01	TRBD1-1*01		TRBJ1-1*01								CASSPGTEAFF																																																																																																										11																							5f497b423e4d7c17b89b5727	5f497b423e4d7c17b89b5727	5f497b423e4d7c17b89b5727				TRBV3	TRBV3-1, or TRBV3-2	TRBJ1	TRBJ1-1	TRBD1	TRBD1-1
5f4a5ed4d7a1ed9b21c35db2	CTGACTGTGAGCAACATGAGCCCTGAAGACAGCAGCATATATCTCTGCAGCGCTCAGGGACCAGGAACTGAAGCTTTCTTTGGACAA				T	T	F		TRB	TRBV29-1*03	TRBD2-1, or TRBD1-1		TRBJ1-1*01								CSAQGPGTEAFF																																																																							123		189		321																															12																							5f497b423e4d7c17b89b5727	5f497b423e4d7c17b89b5727	5f497b423e4d7c17b89b5727				TRBV29	TRBV29-1	TRBJ1	TRBJ1-1	TRBD2, or TRBD1	TRBD2-1, or TRBD1-1
5f4a5ed4d7a1ed9b21c36a96	CAGCGCACAGAGCAGGGGGACTCGGCCATGTATCTCTGTGCCAGCAGCTTATCTGGGCAACCAGGCACTGAAGCTTTCTTTGGACAA				T	T	F		TRB	TRBV7-9*01	TRBD1-1*01		TRBJ1-1*01								CASSLSGQPGTEAFF																																																																							135		201		330																															15																							5f497b423e4d7c17b89b5727	5f497b423e4d7c17b89b5727	5f497b423e4d7c17b89b5727				TRBV7	TRBV7-9	TRBJ1	TRBJ1-1	TRBD1	TRBD1-1
5f4a5ed4d7a1ed9b21c36a97	CAGCGCACAGAGCAGGGGGACTCGGCCATGTATCTCTGTGCCAGCAGCTTATCTGGGCAACCAGGCACTGAAGCTTTCTTTGGACAA				T	T	F		TRB	TRBV7-9*01	TRBD1-1*01		TRBJ1-1*01								CASSLSGQPGTEAFF																																																																							135		201		330																															15																							5f497b423e4d7c17b89b5727	5f497b423e4d7c17b89b5727	5f497b423e4d7c17b89b5727				TRBV7	TRBV7-9	TRBJ1	TRBJ1-1	TRBD1	TRBD1-1
5f4a5ed4d7a1ed9b21c372d0	ACTGTGAGCAACATGAGCCCTGAAGACAGCAGCATATATCTCTGCAGCGGCTCCCTCAGGCCCGGTACTGAAGCTTTCTTTGGACAA				T	T	F		TRB	TRBV29-1*03, or TRBV29-1*02, or TRBV29-1*01	TRBD1-1*01		TRBJ1-1*01								CSGSLRPGTEAFF																																																																							123		189		321																															13																							5f497b423e4d7c17b89b5727	5f497b423e4d7c17b89b5727	5f497b423e4d7c17b89b5727				TRBV29	TRBV29-1	TRBJ1	TRBJ1-1	TRBD1	TRBD1-1
5f4a5ed4d7a1ed9b21c388da	GCGTCTGCTGTACCCTCTCAGACATCTGTGTACTTCTGTGCCAGCAGTGCCCCTCGAGACCCTGGGACTGAAGCTTTCTTTGGACAA				T	T	F		TRB	TRBV6-4*01	TRBD2-1, or TRBD1-1		TRBJ1-1*01								CASSAPRDPGTEAFF																																																																							135		201		327																															15																							5f497b423e4d7c17b89b5727	5f497b423e4d7c17b89b5727	5f497b423e4d7c17b89b5727				TRBV6	TRBV6-4	TRBJ1	TRBJ1-1	TRBD2, or TRBD1	TRBD2-1, or TRBD1-1
5f4a5ed5d7a1ed9b21c39a7c	NTGTCGGCTGCTCCCTCCCAAACATCTGTGTACTTCTGTGCCAGCACCATTACCGGGGACCCGGGTACTGAAGCTTTCTTTGGACAA				T	T	F		TRB	TRBV6-2	TRBD2-1, or TRBD1-1		TRBJ1-1*01								CASTITGDPGTEAFF																																																																																																										15																							5f497b423e4d7c17b89b5727	5f497b423e4d7c17b89b5727	5f497b423e4d7c17b89b5727				TRBV6	TRBV6-2	TRBJ1	TRBJ1-1	TRBD2, or TRBD1	TRBD2-1, or TRBD1-1
5f4a5ed5d7a1ed9b21c3a1c2	CTGAAGATCCGGTCCACAAAGCTGGAGGACTCAGCCATGTACTTCTGTGCCAGCACAGGGCCGGGGACTGAAGCTTTCTTTGGACAA				T	T	F		TRB	TRBV2-1*01, or TRBV2-1*03	TRBD2-1, or TRBD1-1		TRBJ1-1*01								CASTGPGTEAFF																																																																							135		201		330																															12																							5f497b423e4d7c17b89b5727	5f497b423e4d7c17b89b5727	5f497b423e4d7c17b89b5727				TRBV2	TRBV2-1	TRBJ1	TRBJ1-1	TRBD2, or TRBD1	TRBD2-1, or TRBD1-1
5f4a5ed5d7a1ed9b21c3a1c3	CTGAAGATCCGGTCCACAAAGCTGGAGGACTCAGCCATGTACTTCTGTGCCAGCACAGGGCCGGGGACTGAAGCTTTCTTTGGACAA				T	T	F		TRB	TRBV2-1*01, or TRBV2-1*03	TRBD2-1, or TRBD1-1		TRBJ1-1*01								CASTGPGTEAFF																																																																							135		201		330																															12																							5f497b423e4d7c17b89b5727	5f497b423e4d7c17b89b5727	5f497b423e4d7c17b89b5727				TRBV2	TRBV2-1	TRBJ1	TRBJ1-1	TRBD2, or TRBD1	TRBD2-1, or TRBD1-1
5f4a5ed5d7a1ed9b21c3c122	ATCCAGCCCTCAGAACCCAGGGACTCAGCTGTGTACTTCTGTGCCAGCAGTTTAGACTCCCCGGGGACTGAAGCTTTCTTTGGACAA				T	T	F		TRB	TRBV12-3, or TRBV12-4	TRBD2-1*01		TRBJ1-1*01								CASSLDSPGTEAFF																																																																																																										14																							5f497b423e4d7c17b89b5727	5f497b423e4d7c17b89b5727	5f497b423e4d7c17b89b5727				TRBV12	TRBV12-3, or TRBV12-4	TRBJ1	TRBJ1-1	TRBD2	TRBD2-1
5f4a5ed5d7a1ed9b21c3cb03	NTGTCGGCTGCTCCCTCCCAGACATCTGTGTACTTCTGTGCCAGCAGTTACGACAGAGGACCTGGGACTGAAGCTTTCTTTGGACAA				T	T	F		TRB	TRBV6-5*01	TRBD1-1*01		TRBJ1-1*01								CASSYDRGPGTEAFF																																																																							135		201		327																															15																							5f497b423e4d7c17b89b5727	5f497b423e4d7c17b89b5727	5f497b423e4d7c17b89b5727				TRBV6	TRBV6-5	TRBJ1	TRBJ1-1	TRBD1	TRBD1-1
5f4a5ed5d7a1ed9b21c3e138	CAGCGCACAGAGCAGGAGGACTCGGCCGTGTATCTCTGTGCCAGCAGCTTATTCCGGGGACCTGGCACTGAAGCTTTCTTTGGACAA				T	T	F		TRB	TRBV7-2*02, or TRBV7-2*01	TRBD2-1, or TRBD1-1		TRBJ1-1*01								CASSLFRGPGTEAFF																																																																							135		201		330																															15																							5f497b423e4d7c17b89b5727	5f497b423e4d7c17b89b5727	5f497b423e4d7c17b89b5727				TRBV7	TRBV7-2	TRBJ1	TRBJ1-1	TRBD2, or TRBD1	TRBD2-1, or TRBD1-1
5f4a5ed5d7a1ed9b21c3fc0a	CAGCGCACAGAGCAGCGGGACTCGGCCATGTATCGCTGTGCCAGCAGCTTAGAGGGGATTCCGGGAACTGAAGCTTTCTTTGGACAA				T	T	F		TRB	TRBV7-6*01	TRBD2-1, or TRBD1-1		TRBJ1-1*01								CASSLEGIPGTEAFF																																																																							135		201		330																															15																							5f497b423e4d7c17b89b5727	5f497b423e4d7c17b89b5727	5f497b423e4d7c17b89b5727				TRBV7	TRBV7-6	TRBJ1	TRBJ1-1	TRBD2, or TRBD1	TRBD2-1, or TRBD1-1
5f4a5ed5d7a1ed9b21c413e5	GTGAGCACCTTGGAGCTGGGGGACTCGGCCCTTTATCTTTGCGCCAGCAGCAGGGACCCCCCGGGCACTGAAGCTTTCTTTGGACAA				T	T	F		TRB	TRBV5-1*01	TRBD2-1, or TRBD1-1		TRBJ1-1*01								CASSRDPPGTEAFF																																																																							135		201		327																															14																							5f497b423e4d7c17b89b5727	5f497b423e4d7c17b89b5727	5f497b423e4d7c17b89b5727				TRBV5	TRBV5-1	TRBJ1	TRBJ1-1	TRBD2, or TRBD1	TRBD2-1, or TRBD1-1
5f4a5ed5d7a1ed9b21c437db	AGCACCTTGGAGCTGGGGGACTCGGCCCTTTATCTTTGCGCCAGCAGCACCCTTTGGCCCCCGGGGACTGAAGCTTTCTTTGGACAA				T	T	F		TRB	TRBV5-1*01	TRBD2-1*01		TRBJ1-1*01								CASSTLWPPGTEAFF																																																																							135		201		327																															15																							5f497b423e4d7c17b89b5727	5f497b423e4d7c17b89b5727	5f497b423e4d7c17b89b5727				TRBV5	TRBV5-1	TRBJ1	TRBJ1-1	TRBD2	TRBD2-1
5f4a5b1a810636997bf4248e	CTCCTCCTCAGTGACTCTGGCTTCTATCTCTGTGCCTGGAGTCCCTCTTTCGGGACAGGGCCAGGGACTGAAGCTTTCTTTGGACAA				T	T	F		TRB	TRBV30-1*04, or TRBV30-1*02	TRBD1-1*01		TRBJ1-1*01								CAWSPSFGTGPGTEAFF																																																																							129		198		321																															17																							5f497b433e4d7c17b89b5728	5f497b433e4d7c17b89b5728	5f497b433e4d7c17b89b5728				TRBV30	TRBV30-1	TRBJ1	TRBJ1-1	TRBD1	TRBD1-1
5f4a5b1a810636997bf4248f	CTCCTCCTCAGTGACTCTGGCTTCTATCTCTGTGCCTGGAGTCCCTCTTTCGGGACAGGGCCAGGGACTGAAGCTTTCTTTGGACAA				T	T	F		TRB	TRBV30-1*04, or TRBV30-1*02	TRBD1-1*01		TRBJ1-1*01								CAWSPSFGTGPGTEAFF																																																																							129		198		321																															17																							5f497b433e4d7c17b89b5728	5f497b433e4d7c17b89b5728	5f497b433e4d7c17b89b5728				TRBV30	TRBV30-1	TRBJ1	TRBJ1-1	TRBD1	TRBD1-1
5f4a5b1a810636997bf42490	CTCCTCCTCAGTGACTCTGGCTTCTATCTCTGTGCCTGGAGTCCCTCTTTCGGGACAGGGCCAGGGACTGAAGCTTTCTTTGGACAA				T	T	F		TRB	TRBV30-1*04, or TRBV30-1*02	TRBD1-1*01		TRBJ1-1*01								CAWSPSFGTGPGTEAFF																																																																							129		198		321																															17																							5f497b433e4d7c17b89b5728	5f497b433e4d7c17b89b5728	5f497b433e4d7c17b89b5728				TRBV30	TRBV30-1	TRBJ1	TRBJ1-1	TRBD1	TRBD1-1
5f4a5b1a810636997bf42491	CTCCTCCTCAGTGACTCTGGCTTCTATCTCTGTGCCTGGAGTCCCTCTTTCGGGACAGGGCCAGGGACTGAAGCTTTCTTTGGACAA				T	T	F		TRB	TRBV30-1*04, or TRBV30-1*02	TRBD1-1*01		TRBJ1-1*01								CAWSPSFGTGPGTEAFF																																																																							129		198		321																															17																							5f497b433e4d7c17b89b5728	5f497b433e4d7c17b89b5728	5f497b433e4d7c17b89b5728				TRBV30	TRBV30-1	TRBJ1	TRBJ1-1	TRBD1	TRBD1-1
5f4a5b1a810636997bf42492	CTCCTCCTCAGTGACTCTGGCTTCTATCTCTGTGCCTGGAGTCCCTCTTTCGGGACAGGGCCAGGGACTGAAGCTTTCTTTGGACAA				T	T	F		TRB	TRBV30-1*04, or TRBV30-1*02	TRBD1-1*01		TRBJ1-1*01								CAWSPSFGTGPGTEAFF																																																																							129		198		321																															17																							5f497b433e4d7c17b89b5728	5f497b433e4d7c17b89b5728	5f497b433e4d7c17b89b5728				TRBV30	TRBV30-1	TRBJ1	TRBJ1-1	TRBD1	TRBD1-1
5f4a5b1a810636997bf42493	CTCCTCCTCAGTGACTCTGGCTTCTATCTCTGTGCCTGGAGTCCCTCTTTCGGGACAGGGCCAGGGACTGAAGCTTTCTTTGGACAA				T	T	F		TRB	TRBV30-1*04, or TRBV30-1*02	TRBD1-1*01		TRBJ1-1*01								CAWSPSFGTGPGTEAFF																																																																							129		198		321																															17																							5f497b433e4d7c17b89b5728	5f497b433e4d7c17b89b5728	5f497b433e4d7c17b89b5728				TRBV30	TRBV30-1	TRBJ1	TRBJ1-1	TRBD1	TRBD1-1
5f4a5b1a810636997bf42494	CTCCTCCTCAGTGACTCTGGCTTCTATCTCTGTGCCTGGAGTCCCTCTTTCGGGACAGGGCCAGGGACTGAAGCTTTCTTTGGACAA				T	T	F		TRB	TRBV30-1*04, or TRBV30-1*02	TRBD1-1*01		TRBJ1-1*01								CAWSPSFGTGPGTEAFF																																																																							129		198		321																															17																							5f497b433e4d7c17b89b5728	5f497b433e4d7c17b89b5728	5f497b433e4d7c17b89b5728				TRBV30	TRBV30-1	TRBJ1	TRBJ1-1	TRBD1	TRBD1-1
5f4a5b1a810636997bf42495	CTCCTCCTCAGTGACTCTGGCTTCTATCTCTGTGCCTGGAGTCCCTCTTTCGGGACAGGGCCAGGGACTGAAGCTTTCTTTGGACAA				T	T	F		TRB	TRBV30-1*04, or TRBV30-1*02	TRBD1-1*01		TRBJ1-1*01								CAWSPSFGTGPGTEAFF																																																																							129		198		321																															17																							5f497b433e4d7c17b89b5728	5f497b433e4d7c17b89b5728	5f497b433e4d7c17b89b5728				TRBV30	TRBV30-1	TRBJ1	TRBJ1-1	TRBD1	TRBD1-1
5f4a5b1a810636997bf42496	CTCCTCCTCAGTGACTCTGGCTTCTATCTCTGTGCCTGGAGTCCCTCTTTCGGGACAGGGCCAGGGACTGAAGCTTTCTTTGGACAA				T	T	F		TRB	TRBV30-1*04, or TRBV30-1*02	TRBD1-1*01		TRBJ1-1*01								CAWSPSFGTGPGTEAFF																																																																							129		198		321																															17																							5f497b433e4d7c17b89b5728	5f497b433e4d7c17b89b5728	5f497b433e4d7c17b89b5728				TRBV30	TRBV30-1	TRBJ1	TRBJ1-1	TRBD1	TRBD1-1
5f4a5b1a810636997bf42497	CTCCTCCTCAGTGACTCTGGCTTCTATCTCTGTGCCTGGAGTCCCTCTTTCGGGACAGGGCCAGGGACTGAAGCTTTCTTTGGACAA				T	T	F		TRB	TRBV30-1*04, or TRBV30-1*02	TRBD1-1*01		TRBJ1-1*01								CAWSPSFGTGPGTEAFF																																																																							129		198		321																															17																							5f497b433e4d7c17b89b5728	5f497b433e4d7c17b89b5728	5f497b433e4d7c17b89b5728				TRBV30	TRBV30-1	TRBJ1	TRBJ1-1	TRBD1	TRBD1-1
5f4a5b1a810636997bf42498	CTCCTCCTCAGTGACTCTGGCTTCTATCTCTGTGCCTGGAGTCCCTCTTTCGGGACAGGGCCAGGGACTGAAGCTTTCTTTGGACAA				T	T	F		TRB	TRBV30-1*04, or TRBV30-1*02	TRBD1-1*01		TRBJ1-1*01								CAWSPSFGTGPGTEAFF																																																																							129		198		321																															17																							5f497b433e4d7c17b89b5728	5f497b433e4d7c17b89b5728	5f497b433e4d7c17b89b5728				TRBV30	TRBV30-1	TRBJ1	TRBJ1-1	TRBD1	TRBD1-1
5f4a5b1a810636997bf42499	CTCCTCCTCAGTGACTCTGGCTTCTATCTCTGTGCCTGGAGTCCCTCTTTCGGGACAGGGCCAGGGACTGAAGCTTTCTTTGGACAA				T	T	F		TRB	TRBV30-1*04, or TRBV30-1*02	TRBD1-1*01		TRBJ1-1*01								CAWSPSFGTGPGTEAFF																																																																							129		198		321																															17																							5f497b433e4d7c17b89b5728	5f497b433e4d7c17b89b5728	5f497b433e4d7c17b89b5728				TRBV30	TRBV30-1	TRBJ1	TRBJ1-1	TRBD1	TRBD1-1
5f4a5b1a810636997bf4249a	CTCCTCCTCAGTGACTCTGGCTTCTATCTCTGTGCCTGGAGTCCCTCTTTCGGGACAGGGCCAGGGACTGAAGCTTTCTTTGGACAA				T	T	F		TRB	TRBV30-1*04, or TRBV30-1*02	TRBD1-1*01		TRBJ1-1*01								CAWSPSFGTGPGTEAFF																																																																							129		198		321																															17																							5f497b433e4d7c17b89b5728	5f497b433e4d7c17b89b5728	5f497b433e4d7c17b89b5728				TRBV30	TRBV30-1	TRBJ1	TRBJ1-1	TRBD1	TRBD1-1
5f4a5b1a810636997bf4249b	CTCCTCCTCAGTGACTCTGGCTTCTATCTCTGTGCCTGGAGTCCCTCTTTCGGGACAGGGCCAGGGACTGAAGCTTTCTTTGGACAA				T	T	F		TRB	TRBV30-1*04, or TRBV30-1*02	TRBD1-1*01		TRBJ1-1*01								CAWSPSFGTGPGTEAFF																																																																							129		198		321																															17																							5f497b433e4d7c17b89b5728	5f497b433e4d7c17b89b5728	5f497b433e4d7c17b89b5728				TRBV30	TRBV30-1	TRBJ1	TRBJ1-1	TRBD1	TRBD1-1
5f4a5b1a810636997bf4249c	CTCCTCCTCAGTGACTCTGGCTTCTATCTCTGTGCCTGGAGTCCCTCTTTCGGGACAGGGCCAGGGACTGAAGCTTTCTTTGGACAA				T	T	F		TRB	TRBV30-1*04, or TRBV30-1*02	TRBD1-1*01		TRBJ1-1*01								CAWSPSFGTGPGTEAFF																																																																							129		198		321																															17																							5f497b433e4d7c17b89b5728	5f497b433e4d7c17b89b5728	5f497b433e4d7c17b89b5728				TRBV30	TRBV30-1	TRBJ1	TRBJ1-1	TRBD1	TRBD1-1
5f4a5b1a810636997bf4249d	CTCCTCCTCAGTGACTCTGGCTTCTATCTCTGTGCCTGGAGTCCCTCTTTCGGGACAGGGCCAGGGACTGAAGCTTTCTTTGGACAA				T	T	F		TRB	TRBV30-1*04, or TRBV30-1*02	TRBD1-1*01		TRBJ1-1*01								CAWSPSFGTGPGTEAFF																																																																							129		198		321																															17																							5f497b433e4d7c17b89b5728	5f497b433e4d7c17b89b5728	5f497b433e4d7c17b89b5728				TRBV30	TRBV30-1	TRBJ1	TRBJ1-1	TRBD1	TRBD1-1
5f4a5b1a810636997bf4249e	CTCCTCCTCAGTGACTCTGGCTTCTATCTCTGTGCCTGGAGTCCCTCTTTCGGGACAGGGCCAGGGACTGAAGCTTTCTTTGGACAA				T	T	F		TRB	TRBV30-1*04, or TRBV30-1*02	TRBD1-1*01		TRBJ1-1*01								CAWSPSFGTGPGTEAFF																																																																							129		198		321																															17																							5f497b433e4d7c17b89b5728	5f497b433e4d7c17b89b5728	5f497b433e4d7c17b89b5728				TRBV30	TRBV30-1	TRBJ1	TRBJ1-1	TRBD1	TRBD1-1
5f4a5b1a810636997bf4258d	ATTCTGGAGTCCGCCAGCACCAACCAGACATCTATGTACCTCTGTGCCAGCAGTTTACCCCCTGGCACTGAAGCTTTCTTTGGACAA				T	T	F		TRB	TRBV28-1*01	TRBD2-1, or TRBD1-1		TRBJ1-1*01								CASSLPPGTEAFF																																																																							135		201		327																															13																							5f497b433e4d7c17b89b5728	5f497b433e4d7c17b89b5728	5f497b433e4d7c17b89b5728				TRBV28	TRBV28-1	TRBJ1	TRBJ1-1	TRBD2, or TRBD1	TRBD2-1, or TRBD1-1
5f4a5b1a810636997bf43b6c	CTGGAGCTTGGTGACTCTGCTGTGTATTTCTGTGCCAGCAGCCGGCGCGGACAGGGGGCGCCGGGGACTGAAGCTTTCTTTGGACAA				T	T	F		TRB	TRBV3-2*01, or TRBV3-1*01	TRBD1-1*01		TRBJ1-1*01								CASSRRGQGAPGTEAFF																																																																																																										17																							5f497b433e4d7c17b89b5728	5f497b433e4d7c17b89b5728	5f497b433e4d7c17b89b5728				TRBV3	TRBV3-2, or TRBV3-1	TRBJ1	TRBJ1-1	TRBD1	TRBD1-1
5f4a5b1a810636997bf46fe8	CAGCAGGTAGTGCGAGGAGATTCGGCAGCTTATTTCTGTGCCAGCTCACCCGGGAACGTCCCGGGTACTGAAGCTTTCTTTGGACAA				T	T	F		TRB	TRBV18-1*01	TRBD2-1*02		TRBJ1-1*01								CASSPGNVPGTEAFF																																																																							135		201		330																															15																							5f497b433e4d7c17b89b5728	5f497b433e4d7c17b89b5728	5f497b433e4d7c17b89b5728				TRBV18	TRBV18-1	TRBJ1	TRBJ1-1	TRBD2	TRBD2-1
5f4a5b1a810636997bf47701	AAGATCCAGCCTGCAAAGCTTGAGGACTCGGCCGTGTATCTCTGTGCCAGCAGCTTAGATCCTGGCACTGAAGCTTTCTTTGGACAA				T	T	F		TRB	TRBV11-2*01	TRBD2-1, or TRBD1-1		TRBJ1-1*01								CASSLDPGTEAFF																																																																							135		201		330																															13																							5f497b433e4d7c17b89b5728	5f497b433e4d7c17b89b5728	5f497b433e4d7c17b89b5728				TRBV11	TRBV11-2	TRBJ1	TRBJ1-1	TRBD2, or TRBD1	TRBD2-1, or TRBD1-1
5f4a5b1a810636997bf48160	CTGACAGTGACCAGTGCCCATCCTGAAGACAGCAGCTTCTACATCTGCAGGAACAGGGGACCTGGGACTGAAGCTTTCTTTGGACAA				T	T	F		TRB	TRBV20/OR9-2, or TRBV20-1	TRBD1-1*01		TRBJ1-1*01								CRNRGPGTEAFF																																																																																																										12																							5f497b433e4d7c17b89b5728	5f497b433e4d7c17b89b5728	5f497b433e4d7c17b89b5728				TRBV20/OR9, or TRBV20	TRBV20/OR9-2, or TRBV20-1	TRBJ1	TRBJ1-1	TRBD1	TRBD1-1
5f4a5b1a810636997bf486db	ATCCAGCCCTCAGAACCCAGGGACTCAGCTGTGTATTTTTGTGCTAGTGGGTCCGGACAGCCGGGCACTGAAGCTTTCTTTGGACAA				T	T	F		TRB	TRBV12-5*01	TRBD1-1*01		TRBJ1-1*01								CASGSGQPGTEAFF																																																																							135		201		330																															14																							5f497b433e4d7c17b89b5728	5f497b433e4d7c17b89b5728	5f497b433e4d7c17b89b5728				TRBV12	TRBV12-5	TRBJ1	TRBJ1-1	TRBD1	TRBD1-1
5f4a5b1a810636997bf48d3e	AACGCCTTGTTGCTGGGGGACTCGGCCCTGTATCTCTGTGCCAGCAGCAATCCCGCCGGGCCGGGGACTGAAGCTTTCTTTGGACAA				T	T	F		TRB	TRBV5-5*01	TRBD2-1*01		TRBJ1-1*01								CASSNPAGPGTEAFF																																																																							135		201		327																															15																							5f497b433e4d7c17b89b5728	5f497b433e4d7c17b89b5728	5f497b433e4d7c17b89b5728				TRBV5	TRBV5-5	TRBJ1	TRBJ1-1	TRBD2	TRBD2-1
5f4a5b1b810636997bf4cf20	ACATCGGCCCAAAAGAACCCGACAGCTTTCTATCTCTGTGCCAGTAACACCGGGGGGGCCCCTGGCACTGAAGCTTTCTTTGGACAA				T	T	F		TRB	TRBV19-1*01	TRBD2-1*01		TRBJ1-1*01								CASNTGGAPGTEAFF																																																																							135		201		327																															15																							5f497b433e4d7c17b89b5728	5f497b433e4d7c17b89b5728	5f497b433e4d7c17b89b5728				TRBV19	TRBV19-1	TRBJ1	TRBJ1-1	TRBD2	TRBD2-1
5f4a5b1b810636997bf4cfd0	TCTGAACTAAACCTGAGCTCTCTGGAGCTGGGGGACTCAGCTTTGTATTTCTGTGCCTGTCCGGGTACTGAAGCTTTCTTTGGACAA				T	T	F		TRB	TRBV9-1*01	TRBD2-1*01, or TRBD2-1*02		TRBJ1-1*01								CACPGTEAFF																																																																							135		201		327																															10																							5f497b433e4d7c17b89b5728	5f497b433e4d7c17b89b5728	5f497b433e4d7c17b89b5728				TRBV9	TRBV9-1	TRBJ1	TRBJ1-1	TRBD2	TRBD2-1
5f4a5b85f9b81d45d1beee38	CAGCGCACAGAGCAGGGGGACTCGGCCATGTATCTCTGTGCCAGCAGCTTAGCGGGTGAACCGGGGACTGAAGCTTTCTTTGGACAA				T	T	F		TRB	TRBV7-9*01	TRBD2-1*01		TRBJ1-1*01								CASSLAGEPGTEAFF																																																																							135		201		330																															15																							5f497b443e4d7c17b89b5729	5f497b443e4d7c17b89b5729	5f497b443e4d7c17b89b5729				TRBV7	TRBV7-9	TRBJ1	TRBJ1-1	TRBD2	TRBD2-1
5f4a5b85f9b81d45d1befc7f	NNNNTGTCGGCTGCTCCCTCCCAGACATCTGTGTACTTCTGTGCCAGCAGCTTCAGGGGGCCGGGCACTGAAGCTTTCTTTGGACAA				T	T	F		TRB	TRBV6-5*01	TRBD1-1*01		TRBJ1-1*01								CASSFRGPGTEAFF																																																																							135		201		327																															14																							5f497b443e4d7c17b89b5729	5f497b443e4d7c17b89b5729	5f497b443e4d7c17b89b5729				TRBV6	TRBV6-5	TRBJ1	TRBJ1-1	TRBD1	TRBD1-1
5f4a5b85f9b81d45d1bf08be	AGCTCTCTGGAGCTGGGGGACTCAGCTTTGTATTTCTGTGCCAGCAGCGTAGAGGCGGGTCCGGGCACTGAAGCTTTCTTTGGACAA				T	T	F		TRB	TRBV9-1*01	TRBD2-1*01, or TRBD2-1*02		TRBJ1-1*01								CASSVEAGPGTEAFF																																																																							135		201		327																															15																							5f497b443e4d7c17b89b5729	5f497b443e4d7c17b89b5729	5f497b443e4d7c17b89b5729				TRBV9	TRBV9-1	TRBJ1	TRBJ1-1	TRBD2	TRBD2-1
5f4a5b85f9b81d45d1bf1c84	ACTGTGACATCGGCCCAAAAGAACCCGACAGCTTTCTATCTCTGTGCCAGTAGTATCGGCCCGGGCACTGAAGCTTTCTTTGGACAA				T	T	F		TRB	TRBV19-1*01	TRBD2-1*01, or TRBD2-1*02		TRBJ1-1*01								CASSIGPGTEAFF																																																																							135		201		327																															13																							5f497b443e4d7c17b89b5729	5f497b443e4d7c17b89b5729	5f497b443e4d7c17b89b5729				TRBV19	TRBV19-1	TRBJ1	TRBJ1-1	TRBD2	TRBD2-1
5f4a5b85f9b81d45d1bf1e7f	CAGTCCACGGAGTCAGGGGACACAGCACTGTATTTCTGTGCCAGCAGCAAAGAGCGGGGGCCGGGCACTGAAGCTTTCTTTGGACAA				T	T	F		TRB	TRBV21-1*01	TRBD2-1*01		TRBJ1-1*01								CASSKERGPGTEAFF																																																																							136		202		331																															15																							5f497b443e4d7c17b89b5729	5f497b443e4d7c17b89b5729	5f497b443e4d7c17b89b5729				TRBV21	TRBV21-1	TRBJ1	TRBJ1-1	TRBD2	TRBD2-1
5f4a5b85f9b81d45d1bf22da	ACTCTCAAGATCCAGCCTGCAAAGCTTGAGGACTCGGCCGTGTATCTCTGTGCCAGCAGACCGGGCACTGAAGCTTTCTTTGGACAA				T	T	F		TRB	TRBV11-2*01	TRBD2-1*01, or TRBD2-1*02		TRBJ1-1*01								CASRPGTEAFF																																																																							135		201		330																															11																							5f497b443e4d7c17b89b5729	5f497b443e4d7c17b89b5729	5f497b443e4d7c17b89b5729				TRBV11	TRBV11-2	TRBJ1	TRBJ1-1	TRBD2	TRBD2-1
5f4a5b85f9b81d45d1bf22db	ACTCTCAAGATCCAGCCTGCAAAGCTTGAGGACTCGGCCGTGTATCTCTGTGCCAGCAGACCGGGCACTGAAGCTTTCTTTGGACAA				T	T	F		TRB	TRBV11-2*01	TRBD2-1*01, or TRBD2-1*02		TRBJ1-1*01								CASRPGTEAFF																																																																							135		201		330																															11																							5f497b443e4d7c17b89b5729	5f497b443e4d7c17b89b5729	5f497b443e4d7c17b89b5729				TRBV11	TRBV11-2	TRBJ1	TRBJ1-1	TRBD2	TRBD2-1
5f4a5b85f9b81d45d1bf2d1a	ATCCAACCTGCAAAGCTTGAGGACTCGGCCGTGTATCTCTGTGCCAGCAGCTTACAGGGGCCTGGCACTGAAGCTTTCTTTGGACAA				T	T	F		TRB	TRBV11-2*03	TRBD1-1*01		TRBJ1-1*01								CASSLQGPGTEAFF																																																																							135		201		330																															14																							5f497b443e4d7c17b89b5729	5f497b443e4d7c17b89b5729	5f497b443e4d7c17b89b5729				TRBV11	TRBV11-2	TRBJ1	TRBJ1-1	TRBD1	TRBD1-1
5f4a5bd5f9b81d45d1bf3b09	CGCACAGAGCAGCGGGACTCGGCCATGTATCGCTGTGCCAGCAGCTTAGGCCGGACAGGGCCGGGTACTGAAGCTTTCTTTGGACAA				T	T	F		TRB	TRBV7-6*01	TRBD1-1*01		TRBJ1-1*01								CASSLGRTGPGTEAFF																																																																							135		201		330																															16																							5f497b443e4d7c17b89b5729	5f497b443e4d7c17b89b5729	5f497b443e4d7c17b89b5729				TRBV7	TRBV7-6	TRBJ1	TRBJ1-1	TRBD1	TRBD1-1
5f4a5bd5f9b81d45d1bf4007	NTGAAGATCCAGCCCTCAGAACCCAGGGACTCAGCTGTGTACTTCTGTGCCAGCAGTTTTCCAGGCACTGAAGCTTTCTTTGGACAA				T	T	F		TRB	TRBV12-3*01, or TRBV12-4*01	TRBD1-1*01		TRBJ1-1*01								CASSFPGTEAFF																																																																																																										12																							5f497b443e4d7c17b89b5729	5f497b443e4d7c17b89b5729	5f497b443e4d7c17b89b5729				TRBV12	TRBV12-3, or TRBV12-4	TRBJ1	TRBJ1-1	TRBD1	TRBD1-1
5f4a5bd5f9b81d45d1bf4431	AACCTGAGCTCTCTGGAGCTGGGGGACTCAGCTTTGTATTTCTGTGCCAGCAGCGTATTTCCGGGAACTGAAGCTTTCTTTGGACAA				T	T	F		TRB	TRBV9-1*01	TRBD2-1*02		TRBJ1-1*01								CASSVFPGTEAFF																																																																							135		201		327																															13																							5f497b443e4d7c17b89b5729	5f497b443e4d7c17b89b5729	5f497b443e4d7c17b89b5729				TRBV9	TRBV9-1	TRBJ1	TRBJ1-1	TRBD2	TRBD2-1
5f4a5bd5f9b81d45d1bf516a	GAGATCCAGCGCACAGAGCAGGGGGACTCGGCCATGTATCTCTGTGCCAGCAGCCAACCCCCAGGCACTGAAGCTTTCTTTGGACAA				T	T	F		TRB	TRBV7-9*01	TRBD1-1*01		TRBJ1-1*01								CASSQPPGTEAFF																																																																							135		201		330																															13																							5f497b443e4d7c17b89b5729	5f497b443e4d7c17b89b5729	5f497b443e4d7c17b89b5729				TRBV7	TRBV7-9	TRBJ1	TRBJ1-1	TRBD1	TRBD1-1
5f4a5bd5f9b81d45d1bf5503	TCGGCTGCTCCCTCCCAGACATCTGTGTACTTCTGTGCCAGCAGTCCCACGAGGCAGGGGCCGGGCACTGAAGCTTTCTTTGGACAA				T	T	F		TRB	TRBV6-1, or TRBV6-5	TRBD1-1*01		TRBJ1-1*01								CASSPTRQGPGTEAFF																																																																																																										16																							5f497b443e4d7c17b89b5729	5f497b443e4d7c17b89b5729	5f497b443e4d7c17b89b5729				TRBV6	TRBV6-1, or TRBV6-5	TRBJ1	TRBJ1-1	TRBD1	TRBD1-1
5f4a5bd5f9b81d45d1bf5ec7	CTGTCCCTAGAGTCTGCCATCCCCAACCAGACAGCTCTTTACTTCTGTGCCACTCGGGGGCCGGGTACTGAAGCTTTCTTTGGACAA				T	T	F		TRB	TRBV24-1*01	TRBD2-1, or TRBD1-1		TRBJ1-1*01								CATRGPGTEAFF																																																																							135		201		327																															12																							5f497b443e4d7c17b89b5729	5f497b443e4d7c17b89b5729	5f497b443e4d7c17b89b5729				TRBV24	TRBV24-1	TRBJ1	TRBJ1-1	TRBD2, or TRBD1	TRBD2-1, or TRBD1-1
5f4a5bd5f9b81d45d1bf6d0d	GTGAGCACCTTGGAGCTGGGGGACTCGGCCCTTTATCTTTGCGCCAGCAGCCCTAATCATCCCGGGACCGAAGCTTTCTTTGGACAA				T	T	F		TRB	TRBV5-1*01	TRBD2-1, or TRBD1-1		TRBJ1-1*01								CASSPNHPGTEAFF																																																																							135		201		327																															14																							5f497b443e4d7c17b89b5729	5f497b443e4d7c17b89b5729	5f497b443e4d7c17b89b5729				TRBV5	TRBV5-1	TRBJ1	TRBJ1-1	TRBD2, or TRBD1	TRBD2-1, or TRBD1-1
5f4a5bd5f9b81d45d1bf757c	ACCAGTGCCCATCCTGAAGACAGCAGCTTCTACATCTGCAGTGCTGAACGGGCTGGGGGACCGGGCACTGAAGCTTTCTTTGGACAA				T	T	F		TRB	TRBV20/OR9-2, or TRBV20-1	TRBD2-1, or TRBD1-1		TRBJ1-1*01								CSAERAGGPGTEAFF																																																																																																										15																							5f497b443e4d7c17b89b5729	5f497b443e4d7c17b89b5729	5f497b443e4d7c17b89b5729				TRBV20/OR9, or TRBV20	TRBV20/OR9-2, or TRBV20-1	TRBJ1	TRBJ1-1	TRBD2, or TRBD1	TRBD2-1, or TRBD1-1
5f4a5bd5f9b81d45d1bf75bd	ATCAATTCCCTGGAGCTTGGTGACTCTGCTGTGTATTTCTGTGCCAGCAGCCAAGTTTTTCCGGGAACTGAAGCTTTCTTTGGACAA				T	T	F		TRB	TRBV3-1*01, or TRBV3-2*01	TRBD2-1*02		TRBJ1-1*01								CASSQVFPGTEAFF																																																																																																										14																							5f497b443e4d7c17b89b5729	5f497b443e4d7c17b89b5729	5f497b443e4d7c17b89b5729				TRBV3	TRBV3-1, or TRBV3-2	TRBJ1	TRBJ1-1	TRBD2	TRBD2-1
5f4a5bd5f9b81d45d1bf7885	GTGAACGCCTTGTTGCTGGGGGACTCGGCCCTCTATCTCTGTGCCAGCAGCTTGGGGAATCCGGGCACTGAAGCTTTCTTTGGACAA				T	T	F		TRB	TRBV5-6*01	TRBD2-1*01, or TRBD2-1*02		TRBJ1-1*01								CASSLGNPGTEAFF																																																																							135		201		327																															14																							5f497b443e4d7c17b89b5729	5f497b443e4d7c17b89b5729	5f497b443e4d7c17b89b5729				TRBV5	TRBV5-6	TRBJ1	TRBJ1-1	TRBD2	TRBD2-1
5f4a5bd5f9b81d45d1bf79d2	CTGATCCTGGAGTCGCCCAGCCCCAACCAGACCTCTCTGTACTTCTGTGCCAGCAGTTTTCCGGGAACTGAAGCTTTCTTTGGACAA				T	T	F		TRB	TRBV27-1*01	TRBD2-1*02		TRBJ1-1*01								CASSFPGTEAFF																																																																							135		201		327																															12																							5f497b443e4d7c17b89b5729	5f497b443e4d7c17b89b5729	5f497b443e4d7c17b89b5729				TRBV27	TRBV27-1	TRBJ1	TRBJ1-1	TRBD2	TRBD2-1
5f4a5c38b7462d954dfff95b	NTGAAGATCCAGCCCTCAGAACCCAGGGACTCAGCTGTGTATTTTTGTGCCTCCCGGGATCCTGGTACTGAAGCTTTCTTTGGACAA				T	T	F		TRB	TRBV12-5*01	TRBD2-1*02		TRBJ1-1*01								CASRDPGTEAFF																																																																							135		201		330																															12																							5f497b453e4d7c17b89b572a	5f497b453e4d7c17b89b572a	5f497b453e4d7c17b89b572a				TRBV12	TRBV12-5	TRBJ1	TRBJ1-1	TRBD2	TRBD2-1
5f4a5c38b7462d954dfff95c	NTGAAGATCCAGCCCTCAGAACCCAGGGACTCAGCTGTGTATTTTTGTGCCTCCCGGGATCCTGGTACTGAAGCTTTCTTTGGACAA				T	T	F		TRB	TRBV12-5*01	TRBD2-1*02		TRBJ1-1*01								CASRDPGTEAFF																																																																							135		201		330																															12																							5f497b453e4d7c17b89b572a	5f497b453e4d7c17b89b572a	5f497b453e4d7c17b89b572a				TRBV12	TRBV12-5	TRBJ1	TRBJ1-1	TRBD2	TRBD2-1
5f4a5c38b7462d954dfff95d	NTGAAGATCCAGCCCTCAGAACCCAGGGACTCAGCTGTGTATTTTTGTGCCTCCCGGGATCCTGGTACTGAAGCTTTCTTTGGACAA				T	T	F		TRB	TRBV12-5*01	TRBD2-1*02		TRBJ1-1*01								CASRDPGTEAFF																																																																							135		201		330																															12																							5f497b453e4d7c17b89b572a	5f497b453e4d7c17b89b572a	5f497b453e4d7c17b89b572a				TRBV12	TRBV12-5	TRBJ1	TRBJ1-1	TRBD2	TRBD2-1
5f4a5c38b7462d954dfff95e	NTGAAGATCCAGCCCTCAGAACCCAGGGACTCAGCTGTGTATTTTTGTGCCTCCCGGGATCCTGGTACTGAAGCTTTCTTTGGACAA				T	T	F		TRB	TRBV12-5*01	TRBD2-1*02		TRBJ1-1*01								CASRDPGTEAFF																																																																							135		201		330																															12																							5f497b453e4d7c17b89b572a	5f497b453e4d7c17b89b572a	5f497b453e4d7c17b89b572a				TRBV12	TRBV12-5	TRBJ1	TRBJ1-1	TRBD2	TRBD2-1
5f4a5c38b7462d954dfff95f	NTGAAGATCCAGCCCTCAGAACCCAGGGACTCAGCTGTGTATTTTTGTGCCTCCCGGGATCCTGGTACTGAAGCTTTCTTTGGACAA				T	T	F		TRB	TRBV12-5*01	TRBD2-1*02		TRBJ1-1*01								CASRDPGTEAFF																																																																							135		201		330																															12																							5f497b453e4d7c17b89b572a	5f497b453e4d7c17b89b572a	5f497b453e4d7c17b89b572a				TRBV12	TRBV12-5	TRBJ1	TRBJ1-1	TRBD2	TRBD2-1
5f4a5c38b7462d954dfff960	NTGAAGATCCAGCCCTCAGAACCCAGGGACTCAGCTGTGTATTTTTGTGCCTCCCGGGATCCTGGTACTGAAGCTTTCTTTGGACAA				T	T	F		TRB	TRBV12-5*01	TRBD2-1*02		TRBJ1-1*01								CASRDPGTEAFF																																																																							135		201		330																															12																							5f497b453e4d7c17b89b572a	5f497b453e4d7c17b89b572a	5f497b453e4d7c17b89b572a				TRBV12	TRBV12-5	TRBJ1	TRBJ1-1	TRBD2	TRBD2-1
5f4a5ccfb7462d954d00c5b9	GTGACATCGGCCCAAAAGAACCCGACAGCTTTCTATCTCTGTGCCAGTAGTCAACCGGGACCAGGCACTGAAGCTTTCTTTGGACAA				T	T	F		TRB	TRBV19-1*01	TRBD1-1, or TRBD2-1		TRBJ1-1*01								CASSQPGPGTEAFF																																																																							135		201		327																															14																							5f497b453e4d7c17b89b572a	5f497b453e4d7c17b89b572a	5f497b453e4d7c17b89b572a				TRBV19	TRBV19-1	TRBJ1	TRBJ1-1	TRBD1, or TRBD2	TRBD1-1, or TRBD2-1
5f4a5ccfb7462d954d00ce70	CAGCCTGCAAAGCTTGAGGACTCGGCCGTGTATCTCTGTGCCAGCAGCTTCACAGCGTCTCCGGGCACTGAAGCTTTCTTTGGACAA				T	T	F		TRB	TRBV11-2*01	TRBD1-1, or TRBD2-1		TRBJ1-1*01								CASSFTASPGTEAFF																																																																							135		201		330																															15																							5f497b453e4d7c17b89b572a	5f497b453e4d7c17b89b572a	5f497b453e4d7c17b89b572a				TRBV11	TRBV11-2	TRBJ1	TRBJ1-1	TRBD1, or TRBD2	TRBD1-1, or TRBD2-1
5f4a5ccfb7462d954d00e970	CCCAGGGACTCAGCTGTGTACTTCTGTGCCAGCAGTTTGGTCCCGCCGGGACAGGGGGCGCCGGGGACTGAAGCTTTCTTTGGACAA				T	T	F		TRB	TRBV12-4, or TRBV12-3	TRBD1-1*01		TRBJ1-1*01								CASSLVPPGQGAPGTEAFF																																																																																																										19																							5f497b453e4d7c17b89b572a	5f497b453e4d7c17b89b572a	5f497b453e4d7c17b89b572a				TRBV12	TRBV12-4, or TRBV12-3	TRBJ1	TRBJ1-1	TRBD1	TRBD1-1
5f4a5ccfb7462d954d00eb10	ACTGTGACATCGGCCCAAAAGAACCCGACAGCTTTCTATCTCTGTGCCAGTATTAGGGGGCCGGGGACTGAAGCTTTCTTTGGACAA				T	T	F		TRB	TRBV19-1*01	TRBD1-1*01		TRBJ1-1*01								CASIRGPGTEAFF																																																																							135		201		327																															13																							5f497b453e4d7c17b89b572a	5f497b453e4d7c17b89b572a	5f497b453e4d7c17b89b572a				TRBV19	TRBV19-1	TRBJ1	TRBJ1-1	TRBD1	TRBD1-1
5f4a5ccfb7462d954d00eca1	CTGGAGTTGGCTGCTCCCTCCCAGACATCTGTGTACTTCTGTGCCAGCAGTTTGACAGGGCCAGGGACTGAAGCTTTCTTTGGACAA				T	T	F		TRB	TRBV6-6*01	TRBD1-1*01		TRBJ1-1*01								CASSLTGPGTEAFF																																																																							135		201		327																															14																							5f497b453e4d7c17b89b572a	5f497b453e4d7c17b89b572a	5f497b453e4d7c17b89b572a				TRBV6	TRBV6-6	TRBJ1	TRBJ1-1	TRBD1	TRBD1-1
5f4a5ccfb7462d954d00ef9a	AATGTGAACGCCTTGTTGCTGGGGGACTCGGCCCTCTATCTCTGTGCCAGCAGCCGCCGGCCTGGTACTGAAGCTTTCTTTGGACAA				T	T	F		TRB	TRBV5-6*01	TRBD1-1, or TRBD2-1		TRBJ1-1*01								CASSRRPGTEAFF																																																																							135		201		327																															13																							5f497b453e4d7c17b89b572a	5f497b453e4d7c17b89b572a	5f497b453e4d7c17b89b572a				TRBV5	TRBV5-6	TRBJ1	TRBJ1-1	TRBD1, or TRBD2	TRBD1-1, or TRBD2-1
5f4a5ccfb7462d954d00f56e	ATCCAGCGCACAGAGCAGGGGGACTCGGCCATGTATCTCTGTGCCAGCAGCCAAATCCGACCAGGTACTGAAGCTTTCTTTGGACAA				T	T	F		TRB	TRBV7-9*01	TRBD1-1*01		TRBJ1-1*01								CASSQIRPGTEAFF																																																																							135		201		330																															14																							5f497b453e4d7c17b89b572a	5f497b453e4d7c17b89b572a	5f497b453e4d7c17b89b572a				TRBV7	TRBV7-9	TRBJ1	TRBJ1-1	TRBD1	TRBD1-1
5f4a5cd0b7462d954d0122e8	AGGATCCAGCAGGTAGTGCGAGGAGATTCGGCAGCTTATTTCTGTGCCAGCTCACGTGACCCAGGCACTGAAGCTTTCTTTGGACAA				T	T	F		TRB	TRBV18-1*01	TRBD1-1*01		TRBJ1-1*01								CASSRDPGTEAFF																																																																							135		201		330																															13																							5f497b453e4d7c17b89b572a	5f497b453e4d7c17b89b572a	5f497b453e4d7c17b89b572a				TRBV18	TRBV18-1	TRBJ1	TRBJ1-1	TRBD1	TRBD1-1
5f4a5cd0b7462d954d012bde	AAGAAGCTCCTTCTCAGTGACTCTGGCTTCTATCTCTGTGCCTGGAGCCTGACAGGGCTCCCGGGGACTGAAGCTTTCTTTGGACAA				T	T	F		TRB	TRBV30-1*01	TRBD1-1*01		TRBJ1-1*01								CAWSLTGLPGTEAFF																																																																							129		198		321																															15																							5f497b453e4d7c17b89b572a	5f497b453e4d7c17b89b572a	5f497b453e4d7c17b89b572a				TRBV30	TRBV30-1	TRBJ1	TRBJ1-1	TRBD1	TRBD1-1
5f4a5cd0b7462d954d017776	CTACACGCCCTGCAGCCAGAAGACTCAGCCCTGTATCTCTGCGCCAGCAGCCAAGACGACCCGGGGACTGAAGCTTTCTTTGGACAA				T	T	F		TRB	TRBV4-1*01	TRBD2-1*01		TRBJ1-1*01								CASSQDDPGTEAFF																																																																							135		201		327																															14																							5f497b453e4d7c17b89b572a	5f497b453e4d7c17b89b572a	5f497b453e4d7c17b89b572a				TRBV4	TRBV4-1	TRBJ1	TRBJ1-1	TRBD2	TRBD2-1
5f4a5cd0b7462d954d017777	CTACACGCCCTGCAGCCAGAAGACTCAGCCCTGTATCTCTGCGCCAGCAGCCAAGACGACCCGGGGACTGAAGCTTTCTTTGGACAA				T	T	F		TRB	TRBV4-1*01	TRBD2-1*01		TRBJ1-1*01								CASSQDDPGTEAFF																																																																							135		201		327																															14																							5f497b453e4d7c17b89b572a	5f497b453e4d7c17b89b572a	5f497b453e4d7c17b89b572a				TRBV4	TRBV4-1	TRBJ1	TRBJ1-1	TRBD2	TRBD2-1
5f4a5cd0b7462d954d017e22	NNCTTGGAGATCCAGTCCACGGAGTCAGGGGACACAGCACTGTATTTCTGTGCCAGCAGACCAGGGACTGAAGCTTTCTTTGGACAA				T	T	F		TRB	TRBV21-1*01	TRBD1-1*01		TRBJ1-1*01								CASRPGTEAFF																																																																							136		202		331																															11																							5f497b453e4d7c17b89b572a	5f497b453e4d7c17b89b572a	5f497b453e4d7c17b89b572a				TRBV21	TRBV21-1	TRBJ1	TRBJ1-1	TRBD1	TRBD1-1
5f4a5d52b7462d954d019acd	AGCACCAACCAGACATCTATGTACCTCTGTGCCAGCATCCCGCCCCTTGGTCAGGGGGCGCCCGGGACTGAAGCTTTCTTTGGACAA				T	T	F		TRB	TRBV28-1*01	TRBD1-1*01		TRBJ1-1*01								CASIPPLGQGAPGTEAFF																																																																							135		201		327																															18																							5f497b453e4d7c17b89b572a	5f497b453e4d7c17b89b572a	5f497b453e4d7c17b89b572a				TRBV28	TRBV28-1	TRBJ1	TRBJ1-1	TRBD1	TRBD1-1
5f4a5d52b7462d954d01d12d	CCTGCAAAGCTTGAGGACTCGGCCGTGTATCTCTGTGCCAGCAGCTTAGGACAGGGGGGCCCGGGGACTGAAGCTTTCTTTGGACAA				T	T	F		TRB	TRBV11-2*03, or TRBV11-2*01	TRBD1-1*01		TRBJ1-1*01								CASSLGQGGPGTEAFF																																																																							135		201		330																															16																							5f497b453e4d7c17b89b572a	5f497b453e4d7c17b89b572a	5f497b453e4d7c17b89b572a				TRBV11	TRBV11-2	TRBJ1	TRBJ1-1	TRBD1	TRBD1-1
5f4a5d52b7462d954d01d752	AATGTGAACGCCTTGTTGCTGGGGGACTCGGCCCTGTATCTCTGTGCCAGCAGCTTATCCCCGGGGACTGAAGCTTTCTTTGGACAA				T	T	F		TRB	TRBV5-5*01	TRBD2-1*01		TRBJ1-1*01								CASSLSPGTEAFF																																																																							135		201		327																															13																							5f497b453e4d7c17b89b572a	5f497b453e4d7c17b89b572a	5f497b453e4d7c17b89b572a				TRBV5	TRBV5-5	TRBJ1	TRBJ1-1	TRBD2	TRBD2-1
5f4a5d52b7462d954d01dc65	NNNNNNNTGTCGGCTGCTCCCTCCCAAACATCTGTGTACTTCTGTGCCAGCAGTTCGCGGCCAGGCACTGAAGCTTTCTTTGGACAA				T	T	F		TRB	TRBV6-3*01, or TRBV6-2*01	TRBD1-1, or TRBD2-1		TRBJ1-1*01								CASSSRPGTEAFF																																																																																																										13																							5f497b453e4d7c17b89b572a	5f497b453e4d7c17b89b572a	5f497b453e4d7c17b89b572a				TRBV6	TRBV6-3, or TRBV6-2	TRBJ1	TRBJ1-1	TRBD1, or TRBD2	TRBD1-1, or TRBD2-1
5f4a5d52b7462d954d020ab1	ATCCAGCGCACAGAGCAGGAGGACTCGGCCGTGTATCTCTGTGCCAGCAGCTACCAGGGGCCGGGCACTGAAGCTTTCTTTGGACAA				T	T	F		TRB	TRBV7-2*02, or TRBV7-2*01	TRBD1-1*01		TRBJ1-1*01								CASSYQGPGTEAFF																																																																							135		201		330																															14																							5f497b453e4d7c17b89b572a	5f497b453e4d7c17b89b572a	5f497b453e4d7c17b89b572a				TRBV7	TRBV7-2	TRBJ1	TRBJ1-1	TRBD1	TRBD1-1
5f4a5d53b7462d954d0223d1	CCCTCAGAACCCAGGGACTCAGCTGTGTACTTCTGTGCCAGCAGTTTTGGGACAGGGGTCCCTGGGACTGAAGCTTTCTTTGGACAA				T	T	F		TRB	TRBV12-4, or TRBV12-3	TRBD1-1*01		TRBJ1-1*01								CASSFGTGVPGTEAFF																																																																																																										16																							5f497b453e4d7c17b89b572a	5f497b453e4d7c17b89b572a	5f497b453e4d7c17b89b572a				TRBV12	TRBV12-4, or TRBV12-3	TRBJ1	TRBJ1-1	TRBD1	TRBD1-1
5f4a5d53b7462d954d022cb3	NNNNNNNTGTCGGCTGCTCCCTCCCAGACATCTGTGTACTTCTGTGCCAGCAGTGAAAGACCCGGCACTGAAGCTTTCTTTGGACAA				T	T	F		TRB	TRBV6-1*01	TRBD1-1, or TRBD2-1		TRBJ1-1*01								CASSERPGTEAFF																																																																							135		201		327																															13																							5f497b453e4d7c17b89b572a	5f497b453e4d7c17b89b572a	5f497b453e4d7c17b89b572a				TRBV6	TRBV6-1	TRBJ1	TRBJ1-1	TRBD1, or TRBD2	TRBD1-1, or TRBD2-1
5f4a5d53b7462d954d023237	CTGAGTTCTAAGAAGCTCCTTCTCAGTGACTCTGGCTTCTATCTCTGTGCCTGGAGTGACCCGGGGACTGAAGCTTTCTTTGGACAA				T	T	F		TRB	TRBV30-1*01	TRBD2-1*01		TRBJ1-1*01								CAWSDPGTEAFF																																																																							129		198		321																															12																							5f497b453e4d7c17b89b572a	5f497b453e4d7c17b89b572a	5f497b453e4d7c17b89b572a				TRBV30	TRBV30-1	TRBJ1	TRBJ1-1	TRBD2	TRBD2-1
5f4a5d53b7462d954d025cd1	NNNNTGAAGATCCAGCCCTCAGAACCCAGGGACTCAGCTGTGTACTTCTGTGCCAGCAGCCCGGGAACTGAAGCTTTCTTTGGACAA				T	T	F		TRB	TRBV12-4*01, or TRBV12-3*01	TRBD2-1*02		TRBJ1-1*01								CASSPGTEAFF																																																																																																										11																							5f497b453e4d7c17b89b572a	5f497b453e4d7c17b89b572a	5f497b453e4d7c17b89b572a				TRBV12	TRBV12-4, or TRBV12-3	TRBJ1	TRBJ1-1	TRBD2	TRBD2-1
5f4a5d53b7462d954d028814	ACAGTGACCAGTGCCCATCCTGAAGACAGCAGCTTCTACATCTGCAGTGCGGGGGGACACCCCGGCACTGAAGCTTTCTTTGGACAA				T	T	F		TRB	TRBV20/OR9-2, or TRBV20-1	TRBD1-1, or TRBD2-1		TRBJ1-1*01								CSAGGHPGTEAFF																																																																																																										13																							5f497b453e4d7c17b89b572a	5f497b453e4d7c17b89b572a	5f497b453e4d7c17b89b572a				TRBV20/OR9, or TRBV20	TRBV20/OR9-2, or TRBV20-1	TRBJ1	TRBJ1-1	TRBD1, or TRBD2	TRBD1-1, or TRBD2-1
5f4a5dbfb1f5b24cb7203a3d	GAGTCTGCCAGGCCCTCACATACCTCTCAGTACCTCTGTGCCAGCACTTCTCGGGTAGGCCCGGGCACTGAAGCTTTCTTTGGACAA				T	T	F		TRB	TRBV25-1*01	TRBD2-1*01, or TRBD2-1*02		TRBJ1-1*01								CASTSRVGPGTEAFF																																																																							135		201		327																															15																							5f497b463e4d7c17b89b572b	5f497b463e4d7c17b89b572b	5f497b463e4d7c17b89b572b				TRBV25	TRBV25-1	TRBJ1	TRBJ1-1	TRBD2	TRBD2-1
5f4a5dbfb1f5b24cb7203a3e	GAGTCTGCCAGGCCCTCACATACCTCTCAGTACCTCTGTGCCAGCACTTCTCGGGTAGGCCCGGGCACTGAAGCTTTCTTTGGACAA				T	T	F		TRB	TRBV25-1*01	TRBD2-1*01, or TRBD2-1*02		TRBJ1-1*01								CASTSRVGPGTEAFF																																																																							135		201		327																															15																							5f497b463e4d7c17b89b572b	5f497b463e4d7c17b89b572b	5f497b463e4d7c17b89b572b				TRBV25	TRBV25-1	TRBJ1	TRBJ1-1	TRBD2	TRBD2-1
5f4a5dbfb1f5b24cb7207fba	ATCCAGCCTGCAGAGCTTGGGGACTCGGCCATGTATCTCTGTGCCAGCAGCTTTCAGTCCCCGGGGACTGAAGCTTTCTTTGGACAA				T	T	F		TRB	TRBV11-1*01	TRBD2-1*01		TRBJ1-1*01								CASSFQSPGTEAFF																																																																							135		201		330																															14																							5f497b463e4d7c17b89b572b	5f497b463e4d7c17b89b572b	5f497b463e4d7c17b89b572b				TRBV11	TRBV11-1	TRBJ1	TRBJ1-1	TRBD2	TRBD2-1
5f4a5dbfb1f5b24cb7207fbb	ATCCAGCCTGCAGAGCTTGGGGACTCGGCCATGTATCTCTGTGCCAGCAGCTTTCAGTCCCCGGGGACTGAAGCTTTCTTTGGACAA				T	T	F		TRB	TRBV11-1*01	TRBD2-1*01		TRBJ1-1*01								CASSFQSPGTEAFF																																																																							135		201		330																															14																							5f497b463e4d7c17b89b572b	5f497b463e4d7c17b89b572b	5f497b463e4d7c17b89b572b				TRBV11	TRBV11-1	TRBJ1	TRBJ1-1	TRBD2	TRBD2-1
5f4a5dbfb1f5b24cb720aa88	ATTCTGGAGTCCGCCAGCACCAACCAGACATCTATGTACCTCTGTGCCAGCAGTTCCAGTCCGGGGACCGAAGCTTTCTTTGGACAA				T	T	F		TRB	TRBV28-1*01	TRBD1-1, or TRBD2-1		TRBJ1-1*01								CASSSSPGTEAFF																																																																							135		201		327																															13																							5f497b463e4d7c17b89b572b	5f497b463e4d7c17b89b572b	5f497b463e4d7c17b89b572b				TRBV28	TRBV28-1	TRBJ1	TRBJ1-1	TRBD1, or TRBD2	TRBD1-1, or TRBD2-1
5f4a5dbfb1f5b24cb720aa89	ATTCTGGAGTCCGCCAGCACCAACCAGACATCTATGTACCTCTGTGCCAGCAGTTCCAGTCCGGGGACCGAAGCTTTCTTTGGACAA				T	T	F		TRB	TRBV28-1*01	TRBD1-1, or TRBD2-1		TRBJ1-1*01								CASSSSPGTEAFF																																																																							135		201		327																															13																							5f497b463e4d7c17b89b572b	5f497b463e4d7c17b89b572b	5f497b463e4d7c17b89b572b				TRBV28	TRBV28-1	TRBJ1	TRBJ1-1	TRBD1, or TRBD2	TRBD1-1, or TRBD2-1
5f4a5dbfb1f5b24cb720aa8a	ATTCTGGAGTCCGCCAGCACCAACCAGACATCTATGTACCTCTGTGCCAGCAGTTCCAGTCCGGGGACCGAAGCTTTCTTTGGACAA				T	T	F		TRB	TRBV28-1*01	TRBD1-1, or TRBD2-1		TRBJ1-1*01								CASSSSPGTEAFF																																																																							135		201		327																															13																							5f497b463e4d7c17b89b572b	5f497b463e4d7c17b89b572b	5f497b463e4d7c17b89b572b				TRBV28	TRBV28-1	TRBJ1	TRBJ1-1	TRBD1, or TRBD2	TRBD1-1, or TRBD2-1
5f4a5dbfb1f5b24cb720aa8b	ATTCTGGAGTCCGCCAGCACCAACCAGACATCTATGTACCTCTGTGCCAGCAGTTCCAGTCCGGGGACCGAAGCTTTCTTTGGACAA				T	T	F		TRB	TRBV28-1*01	TRBD1-1, or TRBD2-1		TRBJ1-1*01								CASSSSPGTEAFF																																																																							135		201		327																															13																							5f497b463e4d7c17b89b572b	5f497b463e4d7c17b89b572b	5f497b463e4d7c17b89b572b				TRBV28	TRBV28-1	TRBJ1	TRBJ1-1	TRBD1, or TRBD2	TRBD1-1, or TRBD2-1
5f4a5dbfb1f5b24cb720aa8c	ATTCTGGAGTCCGCCAGCACCAACCAGACATCTATGTACCTCTGTGCCAGCAGTTCCAGTCCGGGGACCGAAGCTTTCTTTGGACAA				T	T	F		TRB	TRBV28-1*01	TRBD1-1, or TRBD2-1		TRBJ1-1*01								CASSSSPGTEAFF																																																																							135		201		327																															13																							5f497b463e4d7c17b89b572b	5f497b463e4d7c17b89b572b	5f497b463e4d7c17b89b572b				TRBV28	TRBV28-1	TRBJ1	TRBJ1-1	TRBD1, or TRBD2	TRBD1-1, or TRBD2-1
5f4a5dbfb1f5b24cb720ad32	CTCCTCACTCTGGAGTCCGCTACCAGCTCCCAGACATCTGTGTACTTCTGTGCCATCGGTCCGGGAACTGAAGCTTTCTTTGGACAA				T	T	F		TRB	TRBV10-3*01	TRBD2-1*02		TRBJ1-1*01								CAIGPGTEAFF																																																																							135		201		327																															11																							5f497b463e4d7c17b89b572b	5f497b463e4d7c17b89b572b	5f497b463e4d7c17b89b572b				TRBV10	TRBV10-3	TRBJ1	TRBJ1-1	TRBD2	TRBD2-1
5f4a5dc0b1f5b24cb720be81	AACATGAGCTCCTTGGAGCTGGGGGACTCAGCCCTGTACTTCTGTGCCAGCAGCTTAGTACCGGGCACTGAAGCTTTCTTTGGACAA				T	T	F		TRB	TRBV13-1*01	TRBD2-1*01, or TRBD2-1*02		TRBJ1-1*01								CASSLVPGTEAFF																																																																							165		231		357																															13																							5f497b463e4d7c17b89b572b	5f497b463e4d7c17b89b572b	5f497b463e4d7c17b89b572b				TRBV13	TRBV13-1	TRBJ1	TRBJ1-1	TRBD2	TRBD2-1
5f4a5dc0b1f5b24cb720c0f5	NCTCTCACTGTGACATCGGCCCAAAAGAACCCGACAGCTTTCTATCTCTGTGCCAGTAGTCCCGGCACGGAAGCTTTCTTTGGACAA				T	T	F		TRB	TRBV19-1*01	TRBD1-1, or TRBD2-1		TRBJ1-1*01								CASSPGTEAFF																																																																							135		201		327																															11																							5f497b463e4d7c17b89b572b	5f497b463e4d7c17b89b572b	5f497b463e4d7c17b89b572b				TRBV19	TRBV19-1	TRBJ1	TRBJ1-1	TRBD1, or TRBD2	TRBD1-1, or TRBD2-1
5f4a5dc0b1f5b24cb720c9ec	CTGACCCTGGAGTCTGCCAGGCCCTCACATACCTCTCAGTACCTCTGTGCCAGCAGTGGGCCTGGGACTGAAGCTTTCTTTGGACAA				T	T	F		TRB	TRBV25-1*01	TRBD1-1, or TRBD2-1		TRBJ1-1*01								CASSGPGTEAFF																																																																							135		201		327																															12																							5f497b463e4d7c17b89b572b	5f497b463e4d7c17b89b572b	5f497b463e4d7c17b89b572b				TRBV25	TRBV25-1	TRBJ1	TRBJ1-1	TRBD1, or TRBD2	TRBD1-1, or TRBD2-1
5f4a5dc0b1f5b24cb720d036	ACCCTGCAGCCAGAAGACTCGGCCCTGTATCTCTGTGCCAGCAACATGGACGGCAGGGGGCCAGGCACTGAAGCTTTCTTTGGACAA				T	T	F		TRB	TRBV4-2*01, or TRBV4-2*02	TRBD1-1*01		TRBJ1-1*01								CASNMDGRGPGTEAFF																																																																							135		201		327																															16																							5f497b463e4d7c17b89b572b	5f497b463e4d7c17b89b572b	5f497b463e4d7c17b89b572b				TRBV4	TRBV4-2	TRBJ1	TRBJ1-1	TRBD1	TRBD1-1
5f4a5dc0b1f5b24cb720d037	ACCCTGCAGCCAGAAGACTCGGCCCTGTATCTCTGTGCCAGCAACATGGACGGCAGGGGGCCAGGCACTGAAGCTTTCTTTGGACAA				T	T	F		TRB	TRBV4-2*01, or TRBV4-2*02	TRBD1-1*01		TRBJ1-1*01								CASNMDGRGPGTEAFF																																																																							135		201		327																															16																							5f497b463e4d7c17b89b572b	5f497b463e4d7c17b89b572b	5f497b463e4d7c17b89b572b				TRBV4	TRBV4-2	TRBJ1	TRBJ1-1	TRBD1	TRBD1-1
5f4a5dc0b1f5b24cb720d038	ACCCTGCAGCCAGAAGACTCGGCCCTGTATCTCTGTGCCAGCAACATGGACGGCAGGGGGCCAGGCACTGAAGCTTTCTTTGGACAA				T	T	F		TRB	TRBV4-2*01, or TRBV4-2*02	TRBD1-1*01		TRBJ1-1*01								CASNMDGRGPGTEAFF																																																																							135		201		327																															16																							5f497b463e4d7c17b89b572b	5f497b463e4d7c17b89b572b	5f497b463e4d7c17b89b572b				TRBV4	TRBV4-2	TRBJ1	TRBJ1-1	TRBD1	TRBD1-1
5f4a5dc0b1f5b24cb720d039	ACCCTGCAGCCAGAAGACTCGGCCCTGTATCTCTGTGCCAGCAACATGGACGGCAGGGGGCCAGGCACTGAAGCTTTCTTTGGACAA				T	T	F		TRB	TRBV4-2*01, or TRBV4-2*02	TRBD1-1*01		TRBJ1-1*01								CASNMDGRGPGTEAFF																																																																							135		201		327																															16																							5f497b463e4d7c17b89b572b	5f497b463e4d7c17b89b572b	5f497b463e4d7c17b89b572b				TRBV4	TRBV4-2	TRBJ1	TRBJ1-1	TRBD1	TRBD1-1
5f4a5dc0b1f5b24cb720d03a	ACCCTGCAGCCAGAAGACTCGGCCCTGTATCTCTGTGCCAGCAACATGGACGGCAGGGGGCCAGGCACTGAAGCTTTCTTTGGACAA				T	T	F		TRB	TRBV4-2*01, or TRBV4-2*02	TRBD1-1*01		TRBJ1-1*01								CASNMDGRGPGTEAFF																																																																							135		201		327																															16																							5f497b463e4d7c17b89b572b	5f497b463e4d7c17b89b572b	5f497b463e4d7c17b89b572b				TRBV4	TRBV4-2	TRBJ1	TRBJ1-1	TRBD1	TRBD1-1
5f4a5dc0b1f5b24cb720d03b	ACCCTGCAGCCAGAAGACTCGGCCCTGTATCTCTGTGCCAGCAACATGGACGGCAGGGGGCCAGGCACTGAAGCTTTCTTTGGACAA				T	T	F		TRB	TRBV4-2*01, or TRBV4-2*02	TRBD1-1*01		TRBJ1-1*01								CASNMDGRGPGTEAFF																																																																							135		201		327																															16																							5f497b463e4d7c17b89b572b	5f497b463e4d7c17b89b572b	5f497b463e4d7c17b89b572b				TRBV4	TRBV4-2	TRBJ1	TRBJ1-1	TRBD1	TRBD1-1
5f4a5dc0b1f5b24cb720d03c	ACCCTGCAGCCAGAAGACTCGGCCCTGTATCTCTGTGCCAGCAACATGGACGGCAGGGGGCCAGGCACTGAAGCTTTCTTTGGACAA				T	T	F		TRB	TRBV4-2*01, or TRBV4-2*02	TRBD1-1*01		TRBJ1-1*01								CASNMDGRGPGTEAFF																																																																							135		201		327																															16																							5f497b463e4d7c17b89b572b	5f497b463e4d7c17b89b572b	5f497b463e4d7c17b89b572b				TRBV4	TRBV4-2	TRBJ1	TRBJ1-1	TRBD1	TRBD1-1
5f4a5dc0b1f5b24cb720d03d	ACCCTGCAGCCAGAAGACTCGGCCCTGTATCTCTGTGCCAGCAACATGGACGGCAGGGGGCCAGGCACTGAAGCTTTCTTTGGACAA				T	T	F		TRB	TRBV4-2*01, or TRBV4-2*02	TRBD1-1*01		TRBJ1-1*01								CASNMDGRGPGTEAFF																																																																							135		201		327																															16																							5f497b463e4d7c17b89b572b	5f497b463e4d7c17b89b572b	5f497b463e4d7c17b89b572b				TRBV4	TRBV4-2	TRBJ1	TRBJ1-1	TRBD1	TRBD1-1
5f4a5dc0b1f5b24cb720eae7	NNNNNNNTGTCGGCTGCTCCCTCCCAAACATCTGTGTACTTCTGTGCCAGCAGTTACCGGCCGGGAACTGAAGCTTTCTTTGGACAA				T	T	F		TRB	TRBV6-3*01, or TRBV6-2*01	TRBD2-1*02		TRBJ1-1*01								CASSYRPGTEAFF																																																																																																										13																							5f497b463e4d7c17b89b572b	5f497b463e4d7c17b89b572b	5f497b463e4d7c17b89b572b				TRBV6	TRBV6-3, or TRBV6-2	TRBJ1	TRBJ1-1	TRBD2	TRBD2-1
5f4a5dc0b1f5b24cb720fb26	ACTGTGAGCAACATGAGCCCTGAAGACAGCAGCATATATCTCTGCAGCGTTGACGCGGGACCGGGCACTGAAGCTTTCTTTGGACAA				T	T	F		TRB	TRBV29-1*01, or TRBV29-1*02	TRBD2-1*02		TRBJ1-1*01								CSVDAGPGTEAFF																																																																							123		189		321																															13																							5f497b463e4d7c17b89b572b	5f497b463e4d7c17b89b572b	5f497b463e4d7c17b89b572b				TRBV29	TRBV29-1	TRBJ1	TRBJ1-1	TRBD2	TRBD2-1
5f4a5dc0b1f5b24cb7211672	CAGCGCACACAGCAGGAGGACTCCGCCGTGTATCTCTGTGCCAGCAGCTTAACGGCCTTCCCGGGGACTGAAGCTTTCTTTGGACAA				T	T	F		TRB	TRBV7-8*01	TRBD2-1*01		TRBJ1-1*01								CASSLTAFPGTEAFF																																																																							135		201		330																															15																							5f497b463e4d7c17b89b572b	5f497b463e4d7c17b89b572b	5f497b463e4d7c17b89b572b				TRBV7	TRBV7-8	TRBJ1	TRBJ1-1	TRBD2	TRBD2-1
5f4a5dc0b1f5b24cb7211673	CAGCGCACACAGCAGGAGGACTCCGCCGTGTATCTCTGTGCCAGCAGCTTAACGGCCTTCCCGGGGACTGAAGCTTTCTTTGGACAA				T	T	F		TRB	TRBV7-8*01	TRBD2-1*01		TRBJ1-1*01								CASSLTAFPGTEAFF																																																																							135		201		330																															15																							5f497b463e4d7c17b89b572b	5f497b463e4d7c17b89b572b	5f497b463e4d7c17b89b572b				TRBV7	TRBV7-8	TRBJ1	TRBJ1-1	TRBD2	TRBD2-1
5f4a5dc0b1f5b24cb7211c6f	AGTTCTAAGAAGCTCCTTCTCAGTGACTCTGGCTTCTATCTCTGTGCCTGGCTAGGGCTCCCAGGCACTGAAGCTTTCTTTGGACAA				T	T	F		TRB	TRBV30-1*05, or TRBV30-1*01	TRBD1-1, or TRBD2-1		TRBJ1-1*01								CAWLGLPGTEAFF																																																																							129		198		321																															13																							5f497b463e4d7c17b89b572b	5f497b463e4d7c17b89b572b	5f497b463e4d7c17b89b572b				TRBV30	TRBV30-1	TRBJ1	TRBJ1-1	TRBD1, or TRBD2	TRBD1-1, or TRBD2-1
5f4a5dc0b1f5b24cb72128ef	NNNNTGTCGGCTGCTCCCTCCCAAACATCTGTGTACTTCTGTGCCAGCACCCCATCTACCCCGGGAACTGAAGCTTTCTTTGGACAA				T	T	F		TRB	TRBV6-2*02	TRBD2-1*02		TRBJ1-1*01								CASTPSTPGTEAFF																																																																							135		201		326																															14																							5f497b463e4d7c17b89b572b	5f497b463e4d7c17b89b572b	5f497b463e4d7c17b89b572b				TRBV6	TRBV6-2	TRBJ1	TRBJ1-1	TRBD2	TRBD2-1
5f4a5dc0b1f5b24cb7212fa4	AATCTTCACATCAATTCCCTGGAGCTTGGTGACTCTGCTGTGTATTTCTGTGCCAGCAGCCCGGGGACTGAAGCTTTCTTTGGACAA				T	T	F		TRB	TRBV3-2*01, or TRBV3-1*01	TRBD2-1*01		TRBJ1-1*01								CASSPGTEAFF																																																																																																										11																							5f497b463e4d7c17b89b572b	5f497b463e4d7c17b89b572b	5f497b463e4d7c17b89b572b				TRBV3	TRBV3-2, or TRBV3-1	TRBJ1	TRBJ1-1	TRBD2	TRBD2-1
5f4a5dc0b1f5b24cb72133ea	AAGTCTGCCAGGCCCTCACATACCTCTCAGTACCTCTGTGCCAGCACTTCTCGGGTAGGCCCGGGCACTGAAGCTTTCTTTGGACAA				T	T	F		TRB	TRBV25-1*01	TRBD2-1*01, or TRBD2-1*02		TRBJ1-1*01								CASTSRVGPGTEAFF																																																																							135		201		327																															15																							5f497b463e4d7c17b89b572b	5f497b463e4d7c17b89b572b	5f497b463e4d7c17b89b572b				TRBV25	TRBV25-1	TRBJ1	TRBJ1-1	TRBD2	TRBD2-1
5f4a5dc0b1f5b24cb7213944	ATCCAGCCCTCAGAACCCAGGGACTCAGCTGTGTACTTCTGTGCCAGCAGTTCACAGGGGCCGGGCACTGAAGCTTTCTTTGGACAA				T	T	F		TRB	TRBV12-4, or TRBV12-3	TRBD1-1*01		TRBJ1-1*01								CASSSQGPGTEAFF																																																																																																										14																							5f497b463e4d7c17b89b572b	5f497b463e4d7c17b89b572b	5f497b463e4d7c17b89b572b				TRBV12	TRBV12-4, or TRBV12-3	TRBJ1	TRBJ1-1	TRBD1	TRBD1-1
5f4a5e13c111977e97cfc7c7	NTGTCGGCTGCTCCCTCCCAAACATCTGTGTACTTCTGTGCCAGCAGTTTCTCAAAAGGGCCTGGCACTGAAGCTTTCTTTGGACAA				T	T	F		TRB	TRBV6-2*01, or TRBV6-3*01	TRBD2-1, or TRBD1-1		TRBJ1-1*01								CASSFSKGPGTEAFF																																																																																																										15																							5f497b463e4d7c17b89b572c	5f497b463e4d7c17b89b572c	5f497b463e4d7c17b89b572c				TRBV6	TRBV6-2, or TRBV6-3	TRBJ1	TRBJ1-1	TRBD2, or TRBD1	TRBD2-1, or TRBD1-1
5f4a61167c060fc0669858f1	ACATCGGCCCAAAAGAACCCGACAGCTTTCTATCTCTGTGCCAGTAGCAGATCCCCGGGGCCCGGGACTGAAGCTTTCTTTGGACAA				T	T	F		TRB	TRBV19-1*01	TRBD2-1, or TRBD1-1		TRBJ1-1*01								CASSRSPGPGTEAFF																																																																							135		201		327																															15																							5f497b473e4d7c17b89b572d	5f497b473e4d7c17b89b572d	5f497b473e4d7c17b89b572d				TRBV19	TRBV19-1	TRBJ1	TRBJ1-1	TRBD2, or TRBD1	TRBD2-1, or TRBD1-1
5f4a61167c060fc06698758a	AGCACCTTGGAGCTGGGGGACTCGGCCCTTTATCTTTGCGCCAGCAGCTTGGACGGCACCCCAGGCACTGAAGCTTTCTTTGGACAA				T	T	F		TRB	TRBV5-1*01	TRBD1-1*01		TRBJ1-1*01								CASSLDGTPGTEAFF																																																																							135		201		327																															15																							5f497b473e4d7c17b89b572d	5f497b473e4d7c17b89b572d	5f497b473e4d7c17b89b572d				TRBV5	TRBV5-1	TRBJ1	TRBJ1-1	TRBD1	TRBD1-1
5f4a61167c060fc066987669	ACTGTGAGCAACATGAGCCCTGAAGACAGCAGCATATATCTCTGCAGCTCAAGGTACCGACCCGGGACTGAAGCTTTCTTTGGACAA				T	T	F		TRB	TRBV29-1*01, or TRBV29-1*03, or TRBV29-1*02	TRBD2-1*02, or TRBD2-1*01		TRBJ1-1*01								CSSRYRPGTEAFF																																																																							123		189		321																															13																							5f497b473e4d7c17b89b572d	5f497b473e4d7c17b89b572d	5f497b473e4d7c17b89b572d				TRBV29	TRBV29-1	TRBJ1	TRBJ1-1	TRBD2	TRBD2-1
5f4a61167c060fc066988811	AGCACCTTGGAGCTGGGGGACTCGGCCCTTTATCTTTGCGCCAGCAGCTTGGCCATCAGCCCCGGCACTGAAGCTTTCTTTGGACAA				T	T	F		TRB	TRBV5-1*01	TRBD2-1, or TRBD1-1		TRBJ1-1*01								CASSLAISPGTEAFF																																																																							135		201		327																															15																							5f497b473e4d7c17b89b572d	5f497b473e4d7c17b89b572d	5f497b473e4d7c17b89b572d				TRBV5	TRBV5-1	TRBJ1	TRBJ1-1	TRBD2, or TRBD1	TRBD2-1, or TRBD1-1
5f4a61167c060fc0669891c8	CAGCGCACACAGCAGGAGGACTCCGCCGTGTATCTCTGTGCCAGCAGCGTAGGATGGCCCCCGGGGACTGAAGCTTTCTTTGGACAA				T	T	F		TRB	TRBV7-8*01	TRBD2-1*01		TRBJ1-1*01								CASSVGWPPGTEAFF																																																																							135		201		330																															15																							5f497b473e4d7c17b89b572d	5f497b473e4d7c17b89b572d	5f497b473e4d7c17b89b572d				TRBV7	TRBV7-8	TRBJ1	TRBJ1-1	TRBD2	TRBD2-1
5f4a61167c060fc0669894a0	CTGATTCTGGAGTCCGCCAGCACCAACCAGACATCTATGTACCTCTGTGCCCTTCGGGGGCCGGGGACTGAAGCTTTCTTTGGACAA				T	T	F		TRB	TRBV28-1*01	TRBD2-1, or TRBD1-1		TRBJ1-1*01								CALRGPGTEAFF																																																																							135		201		327																															12																							5f497b473e4d7c17b89b572d	5f497b473e4d7c17b89b572d	5f497b473e4d7c17b89b572d				TRBV28	TRBV28-1	TRBJ1	TRBJ1-1	TRBD2, or TRBD1	TRBD2-1, or TRBD1-1
5f4a61167c060fc06698974e	ATCCAGCGCACACAGCAGGAGGACTCCGCCGTGTATCTCTGTGCCAGCAGGTGGAGGGGGCCGGGGACTGAAGCTTTCTTTGGACAA				T	T	F		TRB	TRBV7-8*03, or TRBV7-8*01	TRBD1-1*01		TRBJ1-1*01								CASRWRGPGTEAFF																																																																							135		201		330																															14																							5f497b473e4d7c17b89b572d	5f497b473e4d7c17b89b572d	5f497b473e4d7c17b89b572d				TRBV7	TRBV7-8	TRBJ1	TRBJ1-1	TRBD1	TRBD1-1
5f4a61167c060fc066989907	ATCCGGTCCACAAAGCTGGAGGACTCAGCCATGTACTTCTGTGCCAGCAGTGACAGGGGGCCGGGCACTGAAGCTTTCTTTGGACAA				T	T	F		TRB	TRBV2-1*03, or TRBV2-1*01	TRBD1-1*01		TRBJ1-1*01								CASSDRGPGTEAFF																																																																							135		201		330																															14																							5f497b473e4d7c17b89b572d	5f497b473e4d7c17b89b572d	5f497b473e4d7c17b89b572d				TRBV2	TRBV2-1	TRBJ1	TRBJ1-1	TRBD1	TRBD1-1
5f4a5f43106d179c82567ced	TCTCTGGAGCTGGGGGACTCAGCTTTGTATTTCTGTGCCAGCAGCGCCCGAGGGAGGGGGCCCGGCACTGAAGCTTTCTTTGGACAA				T	T	F		TRB	TRBV9-1*01	TRBD2-1, or TRBD1-1		TRBJ1-1*01								CASSARGRGPGTEAFF																																																																							135		201		327																															16																							5f497b483e4d7c17b89b572e	5f497b483e4d7c17b89b572e	5f497b483e4d7c17b89b572e				TRBV9	TRBV9-1	TRBJ1	TRBJ1-1	TRBD2, or TRBD1	TRBD2-1, or TRBD1-1
5f4a5f43106d179c82567cee	TCTCTGGAGCTGGGGGACTCAGCTTTGTATTTCTGTGCCAGCAGCGCCCGAGGGAGGGGGCCCGGCACTGAAGCTTTCTTTGGACAA				T	T	F		TRB	TRBV9-1*01	TRBD2-1, or TRBD1-1		TRBJ1-1*01								CASSARGRGPGTEAFF																																																																							135		201		327																															16																							5f497b483e4d7c17b89b572e	5f497b483e4d7c17b89b572e	5f497b483e4d7c17b89b572e				TRBV9	TRBV9-1	TRBJ1	TRBJ1-1	TRBD2, or TRBD1	TRBD2-1, or TRBD1-1
5f4a5f43106d179c82567cef	TCTCTGGAGCTGGGGGACTCAGCTTTGTATTTCTGTGCCAGCAGCGCCCGAGGGAGGGGGCCCGGCACTGAAGCTTTCTTTGGACAA				T	T	F		TRB	TRBV9-1*01	TRBD2-1, or TRBD1-1		TRBJ1-1*01								CASSARGRGPGTEAFF																																																																							135		201		327																															16																							5f497b483e4d7c17b89b572e	5f497b483e4d7c17b89b572e	5f497b483e4d7c17b89b572e				TRBV9	TRBV9-1	TRBJ1	TRBJ1-1	TRBD2, or TRBD1	TRBD2-1, or TRBD1-1
5f4a5f43106d179c82567cf0	TCTCTGGAGCTGGGGGACTCAGCTTTGTATTTCTGTGCCAGCAGCGCCCGAGGGAGGGGGCCCGGCACTGAAGCTTTCTTTGGACAA				T	T	F		TRB	TRBV9-1*01	TRBD2-1, or TRBD1-1		TRBJ1-1*01								CASSARGRGPGTEAFF																																																																							135		201		327																															16																							5f497b483e4d7c17b89b572e	5f497b483e4d7c17b89b572e	5f497b483e4d7c17b89b572e				TRBV9	TRBV9-1	TRBJ1	TRBJ1-1	TRBD2, or TRBD1	TRBD2-1, or TRBD1-1
5f4a5f43106d179c82567cf1	TCTCTGGAGCTGGGGGACTCAGCTTTGTATTTCTGTGCCAGCAGCGCCCGAGGGAGGGGGCCCGGCACTGAAGCTTTCTTTGGACAA				T	T	F		TRB	TRBV9-1*01	TRBD2-1, or TRBD1-1		TRBJ1-1*01								CASSARGRGPGTEAFF																																																																							135		201		327																															16																							5f497b483e4d7c17b89b572e	5f497b483e4d7c17b89b572e	5f497b483e4d7c17b89b572e				TRBV9	TRBV9-1	TRBJ1	TRBJ1-1	TRBD2, or TRBD1	TRBD2-1, or TRBD1-1
5f4a5f43106d179c82567cf2	TCTCTGGAGCTGGGGGACTCAGCTTTGTATTTCTGTGCCAGCAGCGCCCGAGGGAGGGGGCCCGGCACTGAAGCTTTCTTTGGACAA				T	T	F		TRB	TRBV9-1*01	TRBD2-1, or TRBD1-1		TRBJ1-1*01								CASSARGRGPGTEAFF																																																																							135		201		327																															16																							5f497b483e4d7c17b89b572e	5f497b483e4d7c17b89b572e	5f497b483e4d7c17b89b572e				TRBV9	TRBV9-1	TRBJ1	TRBJ1-1	TRBD2, or TRBD1	TRBD2-1, or TRBD1-1
5f4a5f43106d179c8256b8d3	CTGGAGTCCGCCAGCACCAACCAGACATCTATGTACCTCTGTGCCCTAGTTCGGCAGGGGCCGGGCACTGAAGCTTTCTTTGGACAA				T	T	F		TRB	TRBV28-1*01	TRBD1-1*01		TRBJ1-1*01								CALVRQGPGTEAFF																																																																							135		201		327																															14																							5f497b483e4d7c17b89b572e	5f497b483e4d7c17b89b572e	5f497b483e4d7c17b89b572e				TRBV28	TRBV28-1	TRBJ1	TRBJ1-1	TRBD1	TRBD1-1
5f4a5f44106d179c8256e4d3	GTGACCAGTGCCCATCCTGAAGACAGCAGCTTCTACATCTGCAGTGCTAGAGGCCGGGGGCCGGGCACTGAAGCTTTCTTTGGACAA				T	T	F		TRB	TRBV20/OR9-2, or TRBV20-1	TRBD2-1, or TRBD1-1		TRBJ1-1*01								CSARGRGPGTEAFF																																																																																																										14																							5f497b483e4d7c17b89b572e	5f497b483e4d7c17b89b572e	5f497b483e4d7c17b89b572e				TRBV20/OR9, or TRBV20	TRBV20/OR9-2, or TRBV20-1	TRBJ1	TRBJ1-1	TRBD2, or TRBD1	TRBD2-1, or TRBD1-1
5f4a5f44106d179c8256e4d4	GTGACCAGTGCCCATCCTGAAGACAGCAGCTTCTACATCTGCAGTGCTAGAGGCCGGGGGCCGGGCACTGAAGCTTTCTTTGGACAA				T	T	F		TRB	TRBV20/OR9-2, or TRBV20-1	TRBD2-1, or TRBD1-1		TRBJ1-1*01								CSARGRGPGTEAFF																																																																																																										14																							5f497b483e4d7c17b89b572e	5f497b483e4d7c17b89b572e	5f497b483e4d7c17b89b572e				TRBV20/OR9, or TRBV20	TRBV20/OR9-2, or TRBV20-1	TRBJ1	TRBJ1-1	TRBD2, or TRBD1	TRBD2-1, or TRBD1-1
5f4a5f44106d179c82571aa0	TCCCTGGAGCTTGGTGACTCTGCTGTGTATTTCTGTGCCAGCAGCCACGGACAGGGGGCGCCGGGCACTGAAGCTTTCTTTGGACAA				T	T	F		TRB	TRBV3-1*01, or TRBV3-2*01	TRBD1-1*01		TRBJ1-1*01								CASSHGQGAPGTEAFF																																																																																																										16																							5f497b483e4d7c17b89b572e	5f497b483e4d7c17b89b572e	5f497b483e4d7c17b89b572e				TRBV3	TRBV3-1, or TRBV3-2	TRBJ1	TRBJ1-1	TRBD1	TRBD1-1
5f4a5fca106d179c825725b4	CACACCCTGCAGCCAGAAGACTCGGCCCTGTATCTCTGTGCCAGCAGCGATGACAGGTCCCCCGGCACTGAAGCTTTCTTTGGACAA				T	T	F		TRB	TRBV4-2*01	TRBD1-1*01		TRBJ1-1*01								CASSDDRSPGTEAFF																																																																							135		201		327																															15																							5f497b483e4d7c17b89b572e	5f497b483e4d7c17b89b572e	5f497b483e4d7c17b89b572e				TRBV4	TRBV4-2	TRBJ1	TRBJ1-1	TRBD1	TRBD1-1
5f4a5fcb106d179c82574809	TCTGCCAGGCCCTCACATACCTCTCAGTACCTCTGTGCCAGCAGTGAATGGAGTAGAGATCCGGGCACTGAAGCTTTCTTTGGACAA				T	T	F		TRB	TRBV25-1*01	TRBD2-1*01, or TRBD2-1*02		TRBJ1-1*01								CASSEWSRDPGTEAFF																																																																							135		201		327																															16																							5f497b483e4d7c17b89b572e	5f497b483e4d7c17b89b572e	5f497b483e4d7c17b89b572e				TRBV25	TRBV25-1	TRBJ1	TRBJ1-1	TRBD2	TRBD2-1
5f4a5fcb106d179c82574b7e	TCGGCCCAAAAGAACCCGACAGCTTTCTATCTCTGTGCCAGTAGTATAGATCAGTGGGGGCCCGGCACTGAAGCTTTCTTTGGACAA				T	T	F		TRB	TRBV19-1*01	TRBD1-1*01		TRBJ1-1*01								CASSIDQWGPGTEAFF																																																																							135		201		327																															16																							5f497b483e4d7c17b89b572e	5f497b483e4d7c17b89b572e	5f497b483e4d7c17b89b572e				TRBV19	TRBV19-1	TRBJ1	TRBJ1-1	TRBD1	TRBD1-1
5f4a5fcb106d179c825751e6	AAGATCCAGCCCTCAGAACCCAGGGACTCAGCTGTGTACTTCTGTGCCAGCATCGCGGGGCCAGGTACTGAAGCTTTCTTTGGACAA				T	T	F		TRB	TRBV12-4*01, or TRBV12-3*01	TRBD2-1*01		TRBJ1-1*01								CASIAGPGTEAFF																																																																																																										13																							5f497b483e4d7c17b89b572e	5f497b483e4d7c17b89b572e	5f497b483e4d7c17b89b572e				TRBV12	TRBV12-4, or TRBV12-3	TRBJ1	TRBJ1-1	TRBD2	TRBD2-1
5f4a5fcb106d179c82577715	ATTCTGGAGTCCGCCAGCACCAACCAGACATCTATGTACCTCTGTGCCAGCATACGGACACCCGGGACTGAAGCTTTCTTTGGACAA				T	T	F		TRB	TRBV28-1*01	TRBD1-1*01		TRBJ1-1*01								CASIRTPGTEAFF																																																																							135		201		327																															13																							5f497b483e4d7c17b89b572e	5f497b483e4d7c17b89b572e	5f497b483e4d7c17b89b572e				TRBV28	TRBV28-1	TRBJ1	TRBJ1-1	TRBD1	TRBD1-1
5f4a5fcb106d179c82578653	AAGATCCAGCGCACAGAGCGGGGGGACTCAGCCGTGTATCTCTGTGCCAGCAGCATCACCCCGGGGACTGAAGCTTTCTTTGGACAA				T	T	F		TRB	TRBV7-3*01	TRBD2-1*01		TRBJ1-1*01								CASSITPGTEAFF																																																																							135		201		330																															13																							5f497b483e4d7c17b89b572e	5f497b483e4d7c17b89b572e	5f497b483e4d7c17b89b572e				TRBV7	TRBV7-3	TRBJ1	TRBJ1-1	TRBD2	TRBD2-1
5f4a5fcb106d179c82578d60	CAGCAGGTAGTGCGAGGAGATTCGGCAGCTTATTTCTGTGCCAGCTCACCACCGCGACCCCCGGGCACTGAAGCTTTCTTTGGACAA				T	T	F		TRB	TRBV18-1*01	TRBD2-1*01, or TRBD2-1*02		TRBJ1-1*01								CASSPPRPPGTEAFF																																																																							135		201		330																															15																							5f497b483e4d7c17b89b572e	5f497b483e4d7c17b89b572e	5f497b483e4d7c17b89b572e				TRBV18	TRBV18-1	TRBJ1	TRBJ1-1	TRBD2	TRBD2-1
5f4a5fcb106d179c8257a5bc	TCGGCCCAAAAGAACCCGACAGCTTTCTATCTCTGTGCCAGTAGTATCGAGGACAGGGGGCCTGGTACTGAAGCTTTCTTTGGACAA				T	T	F		TRB	TRBV19-1*01	TRBD1-1*01		TRBJ1-1*01								CASSIEDRGPGTEAFF																																																																							135		201		327																															16																							5f497b483e4d7c17b89b572e	5f497b483e4d7c17b89b572e	5f497b483e4d7c17b89b572e				TRBV19	TRBV19-1	TRBJ1	TRBJ1-1	TRBD1	TRBD1-1
5f4a5fcb106d179c8257ab99	GTGACCAGTGCCCATCCTGAAGACAGCAGCTTCTACATCTGCAGTGCTAGACCGCAACCACCTGGCACTGAAGCTTTCTTTGGACAA				T	T	F		TRB	TRBV20/OR9-2, or TRBV20-1	TRBD2-1, or TRBD1-1		TRBJ1-1*01								CSARPQPPGTEAFF																																																																																																										14																							5f497b483e4d7c17b89b572e	5f497b483e4d7c17b89b572e	5f497b483e4d7c17b89b572e				TRBV20/OR9, or TRBV20	TRBV20/OR9-2, or TRBV20-1	TRBJ1	TRBJ1-1	TRBD2, or TRBD1	TRBD2-1, or TRBD1-1
5f4a5fcb106d179c8257ac87	CTCACTGTGACATCGGCCCAAAAGAACCCGACAGCTTTCTATCTCTGTGCCAGTAGTATTCCGGGGACTGAAGCTTTCTTTGGACAA				T	T	F		TRB	TRBV19-1*01	TRBD2-1*01		TRBJ1-1*01								CASSIPGTEAFF																																																																							135		201		327																															12																							5f497b483e4d7c17b89b572e	5f497b483e4d7c17b89b572e	5f497b483e4d7c17b89b572e				TRBV19	TRBV19-1	TRBJ1	TRBJ1-1	TRBD2	TRBD2-1
5f4a5fcb106d179c8257b756	AATGTGAACGCCTTGGAGCTGGACGACTCGGCCCTGTATCTCTGTGCCAGCAGCAGCAGCCCGGGGACCGAAGCTTTCTTTGGACAA				T	T	F		TRB	TRBV5-4*01	TRBD2-1, or TRBD1-1		TRBJ1-1*01								CASSSSPGTEAFF																																																																							135		201		327																															13																							5f497b483e4d7c17b89b572e	5f497b483e4d7c17b89b572e	5f497b483e4d7c17b89b572e				TRBV5	TRBV5-4	TRBJ1	TRBJ1-1	TRBD2, or TRBD1	TRBD2-1, or TRBD1-1
5f4a5fcb106d179c8257c677	GTGAACGCCTTGTTGCTGGGGGACTCGGCCCTCTATCTCTGTGCCAGTTCCCGGGGCAGGCCCGGGACTGAAGCTTTCTTTGGACAA				T	T	F		TRB	TRBV5-6*01	TRBD2-1, or TRBD1-1		TRBJ1-1*01								CASSRGRPGTEAFF																																																																							135		201		327																															14																							5f497b483e4d7c17b89b572e	5f497b483e4d7c17b89b572e	5f497b483e4d7c17b89b572e				TRBV5	TRBV5-6	TRBJ1	TRBJ1-1	TRBD2, or TRBD1	TRBD2-1, or TRBD1-1
5f4a5fcb106d179c8257d0cf	AAGATCCAGCGCACACAGCAGGAGGACTCCGCCGTGTATCTCTGTGCCAGCAGCCCCATCCCAGGCACTGAAGCTTTCTTTGGACAA				T	T	F		TRB	TRBV7-8*03	TRBD1-1*01		TRBJ1-1*01								CASSPIPGTEAFF																																																																							135		201		330																															13																							5f497b483e4d7c17b89b572e	5f497b483e4d7c17b89b572e	5f497b483e4d7c17b89b572e				TRBV7	TRBV7-8	TRBJ1	TRBJ1-1	TRBD1	TRBD1-1
5f4a5fcb106d179c8257ddfb	CTGAAGTCTGCCAGGCCCTCACATACCTCTCAGTACCTCTGTGCCAGCAGAGAGACAGGACCGGGAACTGAAGCTTTCTTTGGACAA				T	T	F		TRB	TRBV25-1*01	TRBD1-1*01		TRBJ1-1*01								CASRETGPGTEAFF																																																																							135		201		327																															14																							5f497b483e4d7c17b89b572e	5f497b483e4d7c17b89b572e	5f497b483e4d7c17b89b572e				TRBV25	TRBV25-1	TRBJ1	TRBJ1-1	TRBD1	TRBD1-1
5f4a5fcb106d179c8257e8a7	AACCTGAGCTCTCTGGAGCTGGGGGACTCAGCTTTGTATTTCTGTGCCAGCAGCGCGGGACCGGGCACTGAAGCTTTCTTTGGACAA				T	T	F		TRB	TRBV9-1*01	TRBD2-1, or TRBD1-1		TRBJ1-1*01								CASSAGPGTEAFF																																																																							135		201		327																															13																							5f497b483e4d7c17b89b572e	5f497b483e4d7c17b89b572e	5f497b483e4d7c17b89b572e				TRBV9	TRBV9-1	TRBJ1	TRBJ1-1	TRBD2, or TRBD1	TRBD2-1, or TRBD1-1
5f4a5fcb106d179c8257e8a8	AACCTGAGCTCTCTGGAGCTGGGGGACTCAGCTTTGTATTTCTGTGCCAGCAGCGCGGGACCGGGCACTGAAGCTTTCTTTGGACAA				T	T	F		TRB	TRBV9-1*01	TRBD2-1, or TRBD1-1		TRBJ1-1*01								CASSAGPGTEAFF																																																																							135		201		327																															13																							5f497b483e4d7c17b89b572e	5f497b483e4d7c17b89b572e	5f497b483e4d7c17b89b572e				TRBV9	TRBV9-1	TRBJ1	TRBJ1-1	TRBD2, or TRBD1	TRBD2-1, or TRBD1-1
5f4a5fcb106d179c82580836	NNNNNNNNNNTGTCGGCTGCTCCCTCCCAGACATCTGTGTACTTCTGTGCCAGCAGTTCCCCCGGGACTGAAGCTTTCTTTGGACAA				T	T	F		TRB	TRBV6-5*01	TRBD2-1*01, or TRBD2-1*02		TRBJ1-1*01								CASSSPGTEAFF																																																																							135		201		327																															12																							5f497b483e4d7c17b89b572e	5f497b483e4d7c17b89b572e	5f497b483e4d7c17b89b572e				TRBV6	TRBV6-5	TRBJ1	TRBJ1-1	TRBD2	TRBD2-1
5f4a5fcb106d179c82580837	NNNNNNNNNNTGTCGGCTGCTCCCTCCCAGACATCTGTGTACTTCTGTGCCAGCAGTTCCCCCGGGACTGAAGCTTTCTTTGGACAA				T	T	F		TRB	TRBV6-5*01	TRBD2-1*01, or TRBD2-1*02		TRBJ1-1*01								CASSSPGTEAFF																																																																							135		201		327																															12																							5f497b483e4d7c17b89b572e	5f497b483e4d7c17b89b572e	5f497b483e4d7c17b89b572e				TRBV6	TRBV6-5	TRBJ1	TRBJ1-1	TRBD2	TRBD2-1
5f4a5fcb106d179c82581c29	ATCCAGCGCACAGAGCAGGAGGACTCGGCCGTGTATCTCTGTGCCAGCAGCGGACAGGGGCCGGGCACTGAAGCTTTCTTTGGACAA				T	T	F		TRB	TRBV7-2*02, or TRBV7-2*01	TRBD1-1*01		TRBJ1-1*01								CASSGQGPGTEAFF																																																																							135		201		330																															14																							5f497b483e4d7c17b89b572e	5f497b483e4d7c17b89b572e	5f497b483e4d7c17b89b572e				TRBV7	TRBV7-2	TRBJ1	TRBJ1-1	TRBD1	TRBD1-1
5f4a5fcb106d179c82581c2a	ATCCAGCGCACAGAGCAGGAGGACTCGGCCGTGTATCTCTGTGCCAGCAGCGGACAGGGGCCGGGCACTGAAGCTTTCTTTGGACAA				T	T	F		TRB	TRBV7-2*02, or TRBV7-2*01	TRBD1-1*01		TRBJ1-1*01								CASSGQGPGTEAFF																																																																							135		201		330																															14																							5f497b483e4d7c17b89b572e	5f497b483e4d7c17b89b572e	5f497b483e4d7c17b89b572e				TRBV7	TRBV7-2	TRBJ1	TRBJ1-1	TRBD1	TRBD1-1
5f4a5fcb106d179c82581c2b	ATCCAGCGCACAGAGCAGGAGGACTCGGCCGTGTATCTCTGTGCCAGCAGCGGACAGGGGCCGGGCACTGAAGCTTTCTTTGGACAA				T	T	F		TRB	TRBV7-2*02, or TRBV7-2*01	TRBD1-1*01		TRBJ1-1*01								CASSGQGPGTEAFF																																																																							135		201		330																															14																							5f497b483e4d7c17b89b572e	5f497b483e4d7c17b89b572e	5f497b483e4d7c17b89b572e				TRBV7	TRBV7-2	TRBJ1	TRBJ1-1	TRBD1	TRBD1-1
5f4a5fcb106d179c82581e58	TCGGCTGCTCCCTCCCAGACATCTGTGTACTTCTGTGCCAGCAGTTACTCGACCGGGGCCCCGGGGACTGAAGCTTTCTTTGGACAA				T	T	F		TRB	TRBV6-5*01	TRBD2-1, or TRBD1-1		TRBJ1-1*01								CASSYSTGAPGTEAFF																																																																							135		201		327																															16																							5f497b483e4d7c17b89b572e	5f497b483e4d7c17b89b572e	5f497b483e4d7c17b89b572e				TRBV6	TRBV6-5	TRBJ1	TRBJ1-1	TRBD2, or TRBD1	TRBD2-1, or TRBD1-1
5f4a5fcb106d179c82583e57	ATCAATTCCCTGGAGCTTGGTGACTCTGCTGTGTATTTCTGTGCCAGCAGCCAAAGCGGACCGGGGACTGAAGCTTTCTTTGGACAA				T	T	F		TRB	TRBV3-1*01, or TRBV3-2*01	TRBD2-1*01, or TRBD2-1*02		TRBJ1-1*01								CASSQSGPGTEAFF																																																																																																										14																							5f497b483e4d7c17b89b572e	5f497b483e4d7c17b89b572e	5f497b483e4d7c17b89b572e				TRBV3	TRBV3-1, or TRBV3-2	TRBJ1	TRBJ1-1	TRBD2	TRBD2-1
5f4a5fcb106d179c82584997	ATCCAGCGCACACAGCAGGAGGACTCGGCCGTGTATCTCTGTGCCAGCAGCGGACAGGGGCCGGGCACTGAAGCTTTCTTTGGACAA				T	T	F		TRB	TRBV7-2*02, or TRBV7-2*01	TRBD1-1*01		TRBJ1-1*01								CASSGQGPGTEAFF																																																																							135		201		330																															14																							5f497b483e4d7c17b89b572e	5f497b483e4d7c17b89b572e	5f497b483e4d7c17b89b572e				TRBV7	TRBV7-2	TRBJ1	TRBJ1-1	TRBD1	TRBD1-1
5f4a5fcb106d179c82584998	ATCCAGCGCACACAGCAGGAGGACTCGGCCGTGTATCTCTGTGCCAGCAGCGGACAGGGGCCGGGCACTGAAGCTTTCTTTGGACAA				T	T	F		TRB	TRBV7-2*02, or TRBV7-2*01	TRBD1-1*01		TRBJ1-1*01								CASSGQGPGTEAFF																																																																							135		201		330																															14																							5f497b483e4d7c17b89b572e	5f497b483e4d7c17b89b572e	5f497b483e4d7c17b89b572e				TRBV7	TRBV7-2	TRBJ1	TRBJ1-1	TRBD1	TRBD1-1
5f4a5fcb106d179c82586b2b	ATCCTGAGGATCCAGCAGGTAGTGCGAGGAGATTCGGCAGCTTATTTCTGTGCCAGCTCACCCGGGACAGAAGCTTTCTTTGGACAA				T	T	F		TRB	TRBV18-1*01	TRBD1-1*01		TRBJ1-1*01								CASSPGTEAFF																																																																							135		201		330																															11																							5f497b483e4d7c17b89b572e	5f497b483e4d7c17b89b572e	5f497b483e4d7c17b89b572e				TRBV18	TRBV18-1	TRBJ1	TRBJ1-1	TRBD1	TRBD1-1
5f4a5fcb106d179c82586b2c	ATCCTGAGGATCCAGCAGGTAGTGCGAGGAGATTCGGCAGCTTATTTCTGTGCCAGCTCACCCGGGACAGAAGCTTTCTTTGGACAA				T	T	F		TRB	TRBV18-1*01	TRBD1-1*01		TRBJ1-1*01								CASSPGTEAFF																																																																							135		201		330																															11																							5f497b483e4d7c17b89b572e	5f497b483e4d7c17b89b572e	5f497b483e4d7c17b89b572e				TRBV18	TRBV18-1	TRBJ1	TRBJ1-1	TRBD1	TRBD1-1
5f4a5fcb106d179c82587788	CAGCCTGCAAAGCTTGAGGACTCGGCCGTGTATCTCTGTGCCAGCAGCTTTGGTGAGGGCCCAGGTACTGAAGCTTTCTTTGGACAA				T	T	F		TRB	TRBV11-2*01	TRBD2-1*02		TRBJ1-1*01								CASSFGEGPGTEAFF																																																																							135		201		330																															15																							5f497b483e4d7c17b89b572e	5f497b483e4d7c17b89b572e	5f497b483e4d7c17b89b572e				TRBV11	TRBV11-2	TRBJ1	TRBJ1-1	TRBD2	TRBD2-1
5f4a5fcb106d179c82588074	CAGCCTGCAGAACTGGAGGATTCTGGAGTTTATTTCTGTGCCAGCAGCGCGCTCAGGGGGCCGGGCACTGAAGCTTTCTTTGGACAA				T	T	F		TRB	TRBV14-1*01	TRBD1-1*01		TRBJ1-1*01								CASSALRGPGTEAFF																																																																							135		201		330																															15																							5f497b483e4d7c17b89b572e	5f497b483e4d7c17b89b572e	5f497b483e4d7c17b89b572e				TRBV14	TRBV14-1	TRBJ1	TRBJ1-1	TRBD1	TRBD1-1
5f4a5fcb106d179c8258922b	ATCCAGCCCTCAGAACCCAGGGACTCAGCTGTGTACTTCTGTGCCAGCACCCCGACAGGGCCGGGCACTGAAGCTTTCTTTGGACAA				T	T	F		TRB	TRBV12-4, or TRBV12-3	TRBD1-1*01		TRBJ1-1*01								CASTPTGPGTEAFF																																																																																																										14																							5f497b483e4d7c17b89b572e	5f497b483e4d7c17b89b572e	5f497b483e4d7c17b89b572e				TRBV12	TRBV12-4, or TRBV12-3	TRBJ1	TRBJ1-1	TRBD1	TRBD1-1
5f4a5fcb106d179c82589282	TTGGAGATCCAGCGCACAGAGCAGGGGGACTCGGCCATGTATCTCTGTGCCAGCAGCTCCCCTGGCACTGAAGCTTTCTTTGGACAA				T	T	F		TRB	TRBV7-9*01	TRBD2-1, or TRBD1-1		TRBJ1-1*01								CASSSPGTEAFF																																																																							135		201		330																															12																							5f497b483e4d7c17b89b572e	5f497b483e4d7c17b89b572e	5f497b483e4d7c17b89b572e				TRBV7	TRBV7-9	TRBJ1	TRBJ1-1	TRBD2, or TRBD1	TRBD2-1, or TRBD1-1
5f4a5fcb106d179c82589283	TTGGAGATCCAGCGCACAGAGCAGGGGGACTCGGCCATGTATCTCTGTGCCAGCAGCTCCCCTGGCACTGAAGCTTTCTTTGGACAA				T	T	F		TRB	TRBV7-9*01	TRBD2-1, or TRBD1-1		TRBJ1-1*01								CASSSPGTEAFF																																																																							135		201		330																															12																							5f497b483e4d7c17b89b572e	5f497b483e4d7c17b89b572e	5f497b483e4d7c17b89b572e				TRBV7	TRBV7-9	TRBJ1	TRBJ1-1	TRBD2, or TRBD1	TRBD2-1, or TRBD1-1
5f4a5fcb106d179c82589315	AGCACCTTGGAGCTGGGGGACTCGGCCCTTTATCTTTGCGCCAGCAGCCCGACAGCTACGCCGGGGACTGAAGCTTTCTTTGGACAA				T	T	F		TRB	TRBV5-1*01	TRBD2-1, or TRBD1-1		TRBJ1-1*01								CASSPTATPGTEAFF																																																																							135		201		327																															15																							5f497b483e4d7c17b89b572e	5f497b483e4d7c17b89b572e	5f497b483e4d7c17b89b572e				TRBV5	TRBV5-1	TRBJ1	TRBJ1-1	TRBD2, or TRBD1	TRBD2-1, or TRBD1-1
5f4a5fcb106d179c82589b36	TCCGCCAGCACCAACCAGACATCTATGTACCTCTGTGCCAGCAGTTTCCGGGACCCTCCCCCTGGCACTGAAGCTTTCTTTGGACAA				T	T	F		TRB	TRBV28-1*01	TRBD2-1, or TRBD1-1		TRBJ1-1*01								CASSFRDPPPGTEAFF																																																																							135		201		327																															16																							5f497b483e4d7c17b89b572e	5f497b483e4d7c17b89b572e	5f497b483e4d7c17b89b572e				TRBV28	TRBV28-1	TRBJ1	TRBJ1-1	TRBD2, or TRBD1	TRBD2-1, or TRBD1-1
5f4a6049106d179c8258a487	ATCCAGCCTGCAGAGCTTGGGGACTCGGCCGTGTATCTCTGTGCCAGCAGTTTCAGGGGGCCGGGCACTGAAGCTTTCTTTGGACAA				T	T	F		TRB	TRBV11-3*01	TRBD1-1*01		TRBJ1-1*01								CASSFRGPGTEAFF																																																																							135		201		330																															14																							5f497b483e4d7c17b89b572e	5f497b483e4d7c17b89b572e	5f497b483e4d7c17b89b572e				TRBV11	TRBV11-3	TRBJ1	TRBJ1-1	TRBD1	TRBD1-1
5f4a6049106d179c8258b241	AAGATCCAGCCTGCAAAGCTTGAGGACTCGGCCGTGTATCTCTGTGCCAGCAGCTTTGGTCCGGGAACTGAAGCTTTCTTTGGACAA				T	T	F		TRB	TRBV11-2*01	TRBD2-1*02		TRBJ1-1*01								CASSFGPGTEAFF																																																																							135		201		330																															13																							5f497b483e4d7c17b89b572e	5f497b483e4d7c17b89b572e	5f497b483e4d7c17b89b572e				TRBV11	TRBV11-2	TRBJ1	TRBJ1-1	TRBD2	TRBD2-1
5f4a6049106d179c8258beb0	GGCCTGGGGGACGCAGCCATGTACCTGTGTGCCACCAGCGAGCCCCTCGACAGGGCTTTCCCGGGTACTGAAGCTTTCTTTGGACAA				T	T	F		TRB	TRBV15-1*02	TRBD1-1*01		TRBJ1-1*01								CATSEPLDRAFPGTEAFF																																																																							135		201		327																															18																							5f497b483e4d7c17b89b572e	5f497b483e4d7c17b89b572e	5f497b483e4d7c17b89b572e				TRBV15	TRBV15-1	TRBJ1	TRBJ1-1	TRBD1	TRBD1-1
5f4a604a106d179c8258c65a	ACATCGGCCCAAAAGAACCCGACAGCTTTCTATCTCTGTGCCAGTAGTACAAGAACAGCCCCAGGCACTGAAGCTTTCTTTGGACAA				T	T	F		TRB	TRBV19-1*01	TRBD1-1*01		TRBJ1-1*01								CASSTRTAPGTEAFF																																																																							135		201		327																															15																							5f497b483e4d7c17b89b572e	5f497b483e4d7c17b89b572e	5f497b483e4d7c17b89b572e				TRBV19	TRBV19-1	TRBJ1	TRBJ1-1	TRBD1	TRBD1-1
5f4a604a106d179c8258cd1a	CAGCCTGCAAAGCTTGAGGACTCGGCCGTGTATCTCTGTGCCAGCAGCTTAGACCCCCTCCCGGGGACTGAAGCTTTCTTTGGACAA				T	T	F		TRB	TRBV11-2*01	TRBD2-1*01		TRBJ1-1*01								CASSLDPLPGTEAFF																																																																							135		201		330																															15																							5f497b483e4d7c17b89b572e	5f497b483e4d7c17b89b572e	5f497b483e4d7c17b89b572e				TRBV11	TRBV11-2	TRBJ1	TRBJ1-1	TRBD2	TRBD2-1
5f4a604a106d179c8258cd1b	CAGCCTGCAAAGCTTGAGGACTCGGCCGTGTATCTCTGTGCCAGCAGCTTAGACCCCCTCCCGGGGACTGAAGCTTTCTTTGGACAA				T	T	F		TRB	TRBV11-2*01	TRBD2-1*01		TRBJ1-1*01								CASSLDPLPGTEAFF																																																																							135		201		330																															15																							5f497b483e4d7c17b89b572e	5f497b483e4d7c17b89b572e	5f497b483e4d7c17b89b572e				TRBV11	TRBV11-2	TRBJ1	TRBJ1-1	TRBD2	TRBD2-1
5f4a604a106d179c8258ce45	ATCCAGCCTGCAAAGCTTGAGGACTCGGCCGTGTATCTCTGTGCCAGCAGCTTGTTCAGGCCTGGGACTGAAGCTTTCTTTGGACAA				T	T	F		TRB	TRBV11-2*01	TRBD1-1*01		TRBJ1-1*01								CASSLFRPGTEAFF																																																																							135		201		330																															14																							5f497b483e4d7c17b89b572e	5f497b483e4d7c17b89b572e	5f497b483e4d7c17b89b572e				TRBV11	TRBV11-2	TRBJ1	TRBJ1-1	TRBD1	TRBD1-1
5f4a604a106d179c8258ce57	CACCTACACACCCTGCAGCCAGAAGACTCGGCCCTGTATCTCTGCGCCAGCAGCCACGACCCAGGAACTGAAGCTTTCTTTGGACAA				T	T	F		TRB	TRBV4-3*01	TRBD1-1*01		TRBJ1-1*01								CASSHDPGTEAFF																																																																							135		201		327																															13																							5f497b483e4d7c17b89b572e	5f497b483e4d7c17b89b572e	5f497b483e4d7c17b89b572e				TRBV4	TRBV4-3	TRBJ1	TRBJ1-1	TRBD1	TRBD1-1
5f4a604a106d179c8258dc99	GTGCAGCCTGCAGAACTGGAGGATTCTGGAGTTTATTTCTGTGCCAGCAGCCAATACCGCCCAGGCACTGAAGCTTTCTTTGGACAA				T	T	F		TRB	TRBV14-1*01	TRBD1-1*01		TRBJ1-1*01								CASSQYRPGTEAFF																																																																							135		201		330																															14																							5f497b483e4d7c17b89b572e	5f497b483e4d7c17b89b572e	5f497b483e4d7c17b89b572e				TRBV14	TRBV14-1	TRBJ1	TRBJ1-1	TRBD1	TRBD1-1
5f4a604a106d179c8258e535	GCCAGCACCAACCAGACATCTATGTACCTCTGTGCCAGCAGTTTTACTGGGGACAGGGGGCCGGGCACTGAAGCTTTCTTTGGACAA				T	T	F		TRB	TRBV28-1*01	TRBD1-1*01		TRBJ1-1*01								CASSFTGDRGPGTEAFF																																																																							135		201		327																															17																							5f497b483e4d7c17b89b572e	5f497b483e4d7c17b89b572e	5f497b483e4d7c17b89b572e				TRBV28	TRBV28-1	TRBJ1	TRBJ1-1	TRBD1	TRBD1-1
5f4a604a106d179c8258e876	TCGGCTGCTCCCTCCCAAACATCTGTGTACTTCTGTGCCAGCAGTCTTTACGGTTCCCCCCCGGGCACTGAAGCTTTCTTTGGACAA				T	T	F		TRB	TRBV6-3*01, or TRBV6-2*01	TRBD2-1*01, or TRBD2-1*02		TRBJ1-1*01								CASSLYGSPPGTEAFF																																																																																																										16																							5f497b483e4d7c17b89b572e	5f497b483e4d7c17b89b572e	5f497b483e4d7c17b89b572e				TRBV6	TRBV6-3, or TRBV6-2	TRBJ1	TRBJ1-1	TRBD2	TRBD2-1
5f4a604a106d179c8258f4d1	CTGGAGTCCGCCAGCACCAACCAGACATCTATGTACCTCTGTGCCAGCAGTATCAATAATCCGGGGACTGAAGCTTTCTTTGGACAA				T	T	F		TRB	TRBV28-1*01	TRBD2-1*01		TRBJ1-1*01								CASSINNPGTEAFF																																																																							135		201		327																															14																							5f497b483e4d7c17b89b572e	5f497b483e4d7c17b89b572e	5f497b483e4d7c17b89b572e				TRBV28	TRBV28-1	TRBJ1	TRBJ1-1	TRBD2	TRBD2-1
5f4a604a106d179c8258f4d2	ATCCTGAGGATCCAGCAGGTAGTGCGAGGAGATTCGGCAGCTTATTTCTGTGCCAGCTCACCAGGGACTGAAGCTTTCTTTGGACAA				T	T	F		TRB	TRBV18-1*01	TRBD2-1, or TRBD1-1		TRBJ1-1*01								CASSPGTEAFF																																																																							135		201		330																															11																							5f497b483e4d7c17b89b572e	5f497b483e4d7c17b89b572e	5f497b483e4d7c17b89b572e				TRBV18	TRBV18-1	TRBJ1	TRBJ1-1	TRBD2, or TRBD1	TRBD2-1, or TRBD1-1
5f4a604a106d179c8258f84e	NTGAAGATCCAGCCCTCAGAACCCAGGGACTCAGCTGTGTACTTCTGTGCCAGCAGAGGACCAGGTACTGAAGCTTTCTTTGGACAA				T	T	F		TRB	TRBV12-4*01, or TRBV12-3*01	TRBD2-1, or TRBD1-1		TRBJ1-1*01								CASRGPGTEAFF																																																																																																										12																							5f497b483e4d7c17b89b572e	5f497b483e4d7c17b89b572e	5f497b483e4d7c17b89b572e				TRBV12	TRBV12-4, or TRBV12-3	TRBJ1	TRBJ1-1	TRBD2, or TRBD1	TRBD2-1, or TRBD1-1
5f4a604a106d179c8258f84f	NTGAAGATCCAGCCCTCAGAACCCAGGGACTCAGCTGTGTACTTCTGTGCCAGCAGAGGACCAGGTACTGAAGCTTTCTTTGGACAA				T	T	F		TRB	TRBV12-4*01, or TRBV12-3*01	TRBD2-1, or TRBD1-1		TRBJ1-1*01								CASRGPGTEAFF																																																																																																										12																							5f497b483e4d7c17b89b572e	5f497b483e4d7c17b89b572e	5f497b483e4d7c17b89b572e				TRBV12	TRBV12-4, or TRBV12-3	TRBJ1	TRBJ1-1	TRBD2, or TRBD1	TRBD2-1, or TRBD1-1
5f4a604a106d179c8258fb16	CAGCAGGTAGTGCGAGGAGATTCGGCAGCTTATTTCTGTGCCAGCTCACCGATGGGGACTCCGGGGACTGAAGCTTTCTTTGGACAA				T	T	F		TRB	TRBV18-1*01	TRBD2-1*01, or TRBD2-1*02		TRBJ1-1*01								CASSPMGTPGTEAFF																																																																							135		201		330																															15																							5f497b483e4d7c17b89b572e	5f497b483e4d7c17b89b572e	5f497b483e4d7c17b89b572e				TRBV18	TRBV18-1	TRBJ1	TRBJ1-1	TRBD2	TRBD2-1
5f4a604a106d179c8258fc03	CGCACAGAGCAGGGGGACTCGGCCATGTATCTCTGTGCCAGCAGCTTAGCGGACAGGGGGCCAGGGACTGAAGCTTTCTTTGGACAA				T	T	F		TRB	TRBV7-9*01	TRBD1-1*01		TRBJ1-1*01								CASSLADRGPGTEAFF																																																																							135		201		330																															16																							5f497b483e4d7c17b89b572e	5f497b483e4d7c17b89b572e	5f497b483e4d7c17b89b572e				TRBV7	TRBV7-9	TRBJ1	TRBJ1-1	TRBD1	TRBD1-1
5f4a604a106d179c825907f3	ACTGTGACATCGGCCCAAAAGAACCCGACAGCTTTCTATCTCTGTGCCAGTAGGCAGGGGCCTGGCACTGAAGCTTTCTTTGGACAA				T	T	F		TRB	TRBV19-1*01	TRBD1-1*01		TRBJ1-1*01								CASRQGPGTEAFF																																																																							135		201		327																															13																							5f497b483e4d7c17b89b572e	5f497b483e4d7c17b89b572e	5f497b483e4d7c17b89b572e				TRBV19	TRBV19-1	TRBJ1	TRBJ1-1	TRBD1	TRBD1-1
5f4a604a106d179c8259187d	CTGCAGCCAGAAGACTCAGCCCTGTATCTCTGCGCCAGCAGCCAAGCTCTTTTTTCAGGGCCGGGAACTGAAGCTTTCTTTGGACAA				T	T	F		TRB	TRBV4-1*01	TRBD2-1, or TRBD1-1		TRBJ1-1*01								CASSQALFSGPGTEAFF																																																																							135		201		327																															17																							5f497b483e4d7c17b89b572e	5f497b483e4d7c17b89b572e	5f497b483e4d7c17b89b572e				TRBV4	TRBV4-1	TRBJ1	TRBJ1-1	TRBD2, or TRBD1	TRBD2-1, or TRBD1-1
5f4a604a106d179c82596b13	NNNNNNNNNNTGTCGGCTGCTCCCTCCCAGACATCTGTGTACTTCTGTGCCAGCAGTTCCCCGGGCACTGAAGCTTTCTTTGGACAA				T	T	F		TRB	TRBV6-5*01	TRBD2-1*01, or TRBD2-1*02		TRBJ1-1*01								CASSSPGTEAFF																																																																							135		201		327																															12																							5f497b483e4d7c17b89b572e	5f497b483e4d7c17b89b572e	5f497b483e4d7c17b89b572e				TRBV6	TRBV6-5	TRBJ1	TRBJ1-1	TRBD2	TRBD2-1
5f4a604a106d179c8259887f	CAGCCTGCAGAACTGGAGGATTCTGGAGTTTATTTCTGTGCCAGCAGCCTTCCTTGGCAGCCTGGCACTGAAGCTTTCTTTGGACAA				T	T	F		TRB	TRBV14-1*01	TRBD2-1, or TRBD1-1		TRBJ1-1*01								CASSLPWQPGTEAFF																																																																							135		201		330																															15																							5f497b483e4d7c17b89b572e	5f497b483e4d7c17b89b572e	5f497b483e4d7c17b89b572e				TRBV14	TRBV14-1	TRBJ1	TRBJ1-1	TRBD2, or TRBD1	TRBD2-1, or TRBD1-1
5f4a604a106d179c82599827	GTGAGCACCTTGGAGCTGGGGGACTCGGCCCTTTATCTTTGCGCCAGCAGCTCCCCTTCTCCGGGCACTGAAGCTTTCTTTGGACAA				T	T	F		TRB	TRBV5-1*01	TRBD2-1*01, or TRBD2-1*02		TRBJ1-1*01								CASSSPSPGTEAFF																																																																							135		201		327																															14																							5f497b483e4d7c17b89b572e	5f497b483e4d7c17b89b572e	5f497b483e4d7c17b89b572e				TRBV5	TRBV5-1	TRBJ1	TRBJ1-1	TRBD2	TRBD2-1
5f4a604a106d179c8259a41a	AATGTGAGCACCTTGGAGCTGGGGGACTCGGCCCTTTATCTTTGCGCCAGCAGCTCGGGACCGGGCACTGAAGCTTTCTTTGGACAA				T	T	F		TRB	TRBV5-1*01	TRBD2-1, or TRBD1-1		TRBJ1-1*01								CASSSGPGTEAFF																																																																							135		201		327																															13																							5f497b483e4d7c17b89b572e	5f497b483e4d7c17b89b572e	5f497b483e4d7c17b89b572e				TRBV5	TRBV5-1	TRBJ1	TRBJ1-1	TRBD2, or TRBD1	TRBD2-1, or TRBD1-1
5f4a604a106d179c8259a9e1	GTAGTGCGAGGAGATTCGGCAGCTTATTTCTGTGCCAGCTCACCACAAAAATCAACAGGGCCCGGAACTGAAGCTTTCTTTGGACAA				T	T	F		TRB	TRBV18-1*01	TRBD1-1*01		TRBJ1-1*01								CASSPQKSTGPGTEAFF																																																																							135		201		330																															17																							5f497b483e4d7c17b89b572e	5f497b483e4d7c17b89b572e	5f497b483e4d7c17b89b572e				TRBV18	TRBV18-1	TRBJ1	TRBJ1-1	TRBD1	TRBD1-1
5f4a604a106d179c8259b1b7	GCCTTGTTGCTGGGGGACTCGGCCCTGTATCTCTGTGCCAGCAGCTTTTTGGAGGGGACCCCGGGCACTGAAGCTTTCTTTGGACAA				T	T	F		TRB	TRBV5-5*01	TRBD2-1*02		TRBJ1-1*01								CASSFLEGTPGTEAFF																																																																							135		201		327																															16																							5f497b483e4d7c17b89b572e	5f497b483e4d7c17b89b572e	5f497b483e4d7c17b89b572e				TRBV5	TRBV5-5	TRBJ1	TRBJ1-1	TRBD2	TRBD2-1
5f4a604a106d179c8259b85b	ATTCTGGAGTCCGCCAGCACCAACCAGACATCTATGTACCTCTGTGCCAGCAGTTTCGGACCAGGGACTGAAGCTTTCTTTGGACAA				T	T	F		TRB	TRBV28-1*01	TRBD1-1*01		TRBJ1-1*01								CASSFGPGTEAFF																																																																							135		201		327																															13																							5f497b483e4d7c17b89b572e	5f497b483e4d7c17b89b572e	5f497b483e4d7c17b89b572e				TRBV28	TRBV28-1	TRBJ1	TRBJ1-1	TRBD1	TRBD1-1
5f4a604a106d179c8259e889	CTCACTGTGACATCGGCCCAAAAGAACCCGACAGCTTTCTATCTCTGTGCCAGTAGGAAACCCGGGACTGAAGCTTTCTTTGGACAA				T	T	F		TRB	TRBV19-1*01	TRBD2-1*01, or TRBD2-1*02		TRBJ1-1*01								CASRKPGTEAFF																																																																							135		201		327																															12																							5f497b483e4d7c17b89b572e	5f497b483e4d7c17b89b572e	5f497b483e4d7c17b89b572e				TRBV19	TRBV19-1	TRBJ1	TRBJ1-1	TRBD2	TRBD2-1
5f4a604a106d179c8259f19e	GTGACATCGGCCCAAAAGAACCCGACAGCTTTCTATCTCTGTGCCAGTAGTATTGAGGGGCCAGGCACTGAAGCTTTCTTTGGACAA				T	T	F		TRB	TRBV19-1*01	TRBD2-1, or TRBD1-1		TRBJ1-1*01								CASSIEGPGTEAFF																																																																							135		201		327																															14																							5f497b483e4d7c17b89b572e	5f497b483e4d7c17b89b572e	5f497b483e4d7c17b89b572e				TRBV19	TRBV19-1	TRBJ1	TRBJ1-1	TRBD2, or TRBD1	TRBD2-1, or TRBD1-1
5f4a604a106d179c825a12ba	TTGGAGCTGGACGACTCGGCCCTGTATCTCTGTGCCAGCAGCTCCGCCGGGACAGGCCCACCTGGGACTGAAGCTTTCTTTGGACAA				T	T	F		TRB	TRBV5-4*01	TRBD1-1*01		TRBJ1-1*01								CASSSAGTGPPGTEAFF																																																																							135		201		327																															17																							5f497b483e4d7c17b89b572e	5f497b483e4d7c17b89b572e	5f497b483e4d7c17b89b572e				TRBV5	TRBV5-4	TRBJ1	TRBJ1-1	TRBD1	TRBD1-1
5f4a60bf106d179c825a3748	ATCCAGCCCTCAGAACCCAGGGACTCAGCTGTGTACTTCTGTGCCAGCACCCCGGGAGGGCCAGGAACTGAAGCTTTCTTTGGACAA				T	T	F		TRB	TRBV12-4, or TRBV12-3	TRBD2-1*02		TRBJ1-1*01								CASTPGGPGTEAFF																																																																																																										14																							5f497b483e4d7c17b89b572e	5f497b483e4d7c17b89b572e	5f497b483e4d7c17b89b572e				TRBV12	TRBV12-4, or TRBV12-3	TRBJ1	TRBJ1-1	TRBD2	TRBD2-1
5f4a60bf106d179c825a4fba	TCCACAAAGCTGGAGGACTCAGCCATGTACTTCTGTGCCAGCAGTGAAGCAGTCGCCACCCCGGGCACTGAAGCTTTCTTTGGACAA				T	T	F		TRB	TRBV2-1*03, or TRBV2-1*01	TRBD2-1*01, or TRBD2-1*02		TRBJ1-1*01								CASSEAVATPGTEAFF																																																																							135		201		330																															16																							5f497b483e4d7c17b89b572e	5f497b483e4d7c17b89b572e	5f497b483e4d7c17b89b572e				TRBV2	TRBV2-1	TRBJ1	TRBJ1-1	TRBD2	TRBD2-1
5f4a60bf106d179c825a4fbb	TCCACAAAGCTGGAGGACTCAGCCATGTACTTCTGTGCCAGCAGTGAAGCAGTCGCCACCCCGGGCACTGAAGCTTTCTTTGGACAA				T	T	F		TRB	TRBV2-1*03, or TRBV2-1*01	TRBD2-1*01, or TRBD2-1*02		TRBJ1-1*01								CASSEAVATPGTEAFF																																																																							135		201		330																															16																							5f497b483e4d7c17b89b572e	5f497b483e4d7c17b89b572e	5f497b483e4d7c17b89b572e				TRBV2	TRBV2-1	TRBJ1	TRBJ1-1	TRBD2	TRBD2-1
5f4a60bf106d179c825a5645	CTGGAGTCCGCCAGCACCAACCAGACATCTATGTACCTCTGTGCCAGCAGTTTGCAGGCCCCGGGGACTGAAGCTTTCTTTGGACAA				T	T	F		TRB	TRBV28-1*01	TRBD2-1*01		TRBJ1-1*01								CASSLQAPGTEAFF																																																																							135		201		327																															14																							5f497b483e4d7c17b89b572e	5f497b483e4d7c17b89b572e	5f497b483e4d7c17b89b572e				TRBV28	TRBV28-1	TRBJ1	TRBJ1-1	TRBD2	TRBD2-1
5f4a60bf106d179c825a6720	ATCCAGCGCACAGAGCAGGGGGACTCGGCCATGTATCTCTGTGCCAGCAGCTCCATCGGGCCAGGAACTGAAGCTTTCTTTGGACAA				T	T	F		TRB	TRBV7-9*01	TRBD2-1, or TRBD1-1		TRBJ1-1*01								CASSSIGPGTEAFF																																																																							135		201		330																															14																							5f497b483e4d7c17b89b572e	5f497b483e4d7c17b89b572e	5f497b483e4d7c17b89b572e				TRBV7	TRBV7-9	TRBJ1	TRBJ1-1	TRBD2, or TRBD1	TRBD2-1, or TRBD1-1
5f4a60bf106d179c825a6721	ATCCAGCGCACAGAGCAGGGGGACTCGGCCATGTATCTCTGTGCCAGCAGCTCCATCGGGCCAGGAACTGAAGCTTTCTTTGGACAA				T	T	F		TRB	TRBV7-9*01	TRBD2-1, or TRBD1-1		TRBJ1-1*01								CASSSIGPGTEAFF																																																																							135		201		330																															14																							5f497b483e4d7c17b89b572e	5f497b483e4d7c17b89b572e	5f497b483e4d7c17b89b572e				TRBV7	TRBV7-9	TRBJ1	TRBJ1-1	TRBD2, or TRBD1	TRBD2-1, or TRBD1-1
5f4a60bf106d179c825a6754	CAGCCTGCAGAGCTTGGGGACTCGGCCGTGTATCTCTGTGCCAGCAGCTCCATCTAGGGTCCTGGGACTGAAGCTTTCTTTGGACAA				F		T		TRB	TRBV11-3*01	TRBD2-1, or TRBD1-1		TRBJ1-1*01								CASSSI*GPGTEAFF																																																																																																										15																							5f497b483e4d7c17b89b572e	5f497b483e4d7c17b89b572e	5f497b483e4d7c17b89b572e				TRBV11	TRBV11-3	TRBJ1	TRBJ1-1	TRBD2, or TRBD1	TRBD2-1, or TRBD1-1
5f4a60bf106d179c825a6a6c	NNNNNNNNNNNNNTGTCGGCTGCTCCCTCCCAGACATCTGTGTACTTCTGTGCCAGCCACCCAGGGACTGAAGCTTTCTTTGGACAA				T	T	F		TRB	TRBV6-5*01	TRBD1-1*01		TRBJ1-1*01								CASHPGTEAFF																																																																							135		201		327																															11																							5f497b483e4d7c17b89b572e	5f497b483e4d7c17b89b572e	5f497b483e4d7c17b89b572e				TRBV6	TRBV6-5	TRBJ1	TRBJ1-1	TRBD1	TRBD1-1
5f4a60bf106d179c825a6a6e	AGTGCCCATCCTGAAGACAGCAGCTTCTACATCTGCAGTGCTAGTAAGCGGGACAGGGGGCCTGGCACTGAAGCTTTCTTTGGACAA				T	T	F		TRB	TRBV20-1*04	TRBD1-1*01		TRBJ1-1*01								CSASKRDRGPGTEAFF																																																																							120		189		321																															16																							5f497b483e4d7c17b89b572e	5f497b483e4d7c17b89b572e	5f497b483e4d7c17b89b572e				TRBV20	TRBV20-1	TRBJ1	TRBJ1-1	TRBD1	TRBD1-1
5f4a60bf106d179c825a80c2	TCAGGGGACACAGCACTGTATTTCTGTGCCAGCAGCAAACCGTTCTGGAGGGGGGGATGCCCCGGAACTGAAGCTTTCTTTGGACAA				T	T	F		TRB	TRBV21-1*01	TRBD2-1*01		TRBJ1-1*01								CASSKPFWRGGCPGTEAFF																																																																							136		202		331																															19																							5f497b483e4d7c17b89b572e	5f497b483e4d7c17b89b572e	5f497b483e4d7c17b89b572e				TRBV21	TRBV21-1	TRBJ1	TRBJ1-1	TRBD2	TRBD2-1
5f4a60bf106d179c825a9277	GCCTTGTTGCTGGGGGACTCGGCCCTGTATCTCTGTGCCAGCAGCTCTACCGCAGGGGCACCAGGCACTGAAGCTTTCTTTGGACAA				T	T	F		TRB	TRBV5-5*01	TRBD1-1*01		TRBJ1-1*01								CASSSTAGAPGTEAFF																																																																							135		201		327																															16																							5f497b483e4d7c17b89b572e	5f497b483e4d7c17b89b572e	5f497b483e4d7c17b89b572e				TRBV5	TRBV5-5	TRBJ1	TRBJ1-1	TRBD1	TRBD1-1
5f4a60bf106d179c825acfb2	CAGGTAGTGCGAGGAGATTCGGCAGCTTATTTCTGTGCCAGCTCTGCCACATCAACTCACCCGGGCACTGAAGCTTTCTTTGGACAA				T	T	F		TRB	TRBV18-1*01	TRBD2-1*01, or TRBD2-1*02		TRBJ1-1*01								CASSATSTHPGTEAFF																																																																							135		201		330																															16																							5f497b483e4d7c17b89b572e	5f497b483e4d7c17b89b572e	5f497b483e4d7c17b89b572e				TRBV18	TRBV18-1	TRBJ1	TRBJ1-1	TRBD2	TRBD2-1
5f4a60bf106d179c825adf0a	ATCCAGCCCTCAGAACCCAGGGACTCAGCTGTGTACTTCTGTGCCAGCAGTTTATGGGGGCCAGGCACTGAAGCTTTCTTTGGACAA				T	T	F		TRB	TRBV12-4, or TRBV12-3	TRBD1-1*01		TRBJ1-1*01								CASSLWGPGTEAFF																																																																																																										14																							5f497b483e4d7c17b89b572e	5f497b483e4d7c17b89b572e	5f497b483e4d7c17b89b572e				TRBV12	TRBV12-4, or TRBV12-3	TRBJ1	TRBJ1-1	TRBD1	TRBD1-1
5f4a60bf106d179c825ae385	CTGACTGTGAGCAACATGAGCCCTGAAGACAGCAGCATATATCTCTGCAGCGCTCCCTTCCCTGGTACTGAAGCTTTCTTTGGACAA				T	T	F		TRB	TRBV29-1*03	TRBD2-1, or TRBD1-1		TRBJ1-1*01								CSAPFPGTEAFF																																																																							123		189		321																															12																							5f497b483e4d7c17b89b572e	5f497b483e4d7c17b89b572e	5f497b483e4d7c17b89b572e				TRBV29	TRBV29-1	TRBJ1	TRBJ1-1	TRBD2, or TRBD1	TRBD2-1, or TRBD1-1
5f4a60c0106d179c825af262	CTGGAGTCCGCCAGCACCAACCAGACATCTATGTACCTCTGTGCCAGCAGTTACCTTGACCCGGGGACTGAAGCTTTCTTTGGACAA				T	T	F		TRB	TRBV28-1*01	TRBD2-1*01		TRBJ1-1*01								CASSYLDPGTEAFF																																																																							135		201		327																															14																							5f497b483e4d7c17b89b572e	5f497b483e4d7c17b89b572e	5f497b483e4d7c17b89b572e				TRBV28	TRBV28-1	TRBJ1	TRBJ1-1	TRBD2	TRBD2-1
5f4a60c0106d179c825af8b6	TCGGCCCAAAAGAACCCGACAGCTTTCTATCTCTGTGCCAGTAGTATAGAATTCGGGACCCCGGGCACTGAAGCTTTCTTTGGACAA				T	T	F		TRB	TRBV19-1*01	TRBD2-1, or TRBD1-1		TRBJ1-1*01								CASSIEFGTPGTEAFF																																																																							135		201		327																															16																							5f497b483e4d7c17b89b572e	5f497b483e4d7c17b89b572e	5f497b483e4d7c17b89b572e				TRBV19	TRBV19-1	TRBJ1	TRBJ1-1	TRBD2, or TRBD1	TRBD2-1, or TRBD1-1
5f4a60c0106d179c825afa9e	GCCCTGCAGCCAGAAGACTCAGCCCTGTATCTCTGCGCCAGCAGCCAAGATCCCGGGATCCCGGGCACTGAAGCTTTCTTTGGACAA				T	T	F		TRB	TRBV4-1*01	TRBD2-1*02		TRBJ1-1*01								CASSQDPGIPGTEAFF																																																																							135		201		327																															16																							5f497b483e4d7c17b89b572e	5f497b483e4d7c17b89b572e	5f497b483e4d7c17b89b572e				TRBV4	TRBV4-1	TRBJ1	TRBJ1-1	TRBD2	TRBD2-1
5f4a60c0106d179c825b2e77	NTGTCGGCTGCTCCCTCCCAAACATCTGTGTACTTCTGTGCCAGCAGTCGACAGGGACTGCCGGGCACTGAAGCTTTCTTTGGACAA				T	T	F		TRB	TRBV6-3*01, or TRBV6-2*01	TRBD1-1*01		TRBJ1-1*01								CASSRQGLPGTEAFF																																																																																																										15																							5f497b483e4d7c17b89b572e	5f497b483e4d7c17b89b572e	5f497b483e4d7c17b89b572e				TRBV6	TRBV6-3, or TRBV6-2	TRBJ1	TRBJ1-1	TRBD1	TRBD1-1
5f4a60c0106d179c825b3151	NNNNTGTCGGCTGCTCCCTCCCAAACATCTGTGTACTTCTGTGCCAGCAGTTACGGGTTGCCGGGCACTGAAGCTTTCTTTGGACAA				T	T	F		TRB	TRBV6-3*01, or TRBV6-2*01	TRBD2-1*01, or TRBD2-1*02		TRBJ1-1*01								CASSYGLPGTEAFF																																																																																																										14																							5f497b483e4d7c17b89b572e	5f497b483e4d7c17b89b572e	5f497b483e4d7c17b89b572e				TRBV6	TRBV6-3, or TRBV6-2	TRBJ1	TRBJ1-1	TRBD2	TRBD2-1
5f4a60c0106d179c825b32ee	TCGGCTGCTCCCTCCCAGACATCTGTGTACTTCTGTGCCAGCAGCACAAACGACAGGGCGCCGGGGACTGAAGCTTTCTTTGGACAA				T	T	F		TRB	TRBV6-1, or TRBV6-5	TRBD1-1*01		TRBJ1-1*01								CASSTNDRAPGTEAFF																																																																																																										16																							5f497b483e4d7c17b89b572e	5f497b483e4d7c17b89b572e	5f497b483e4d7c17b89b572e				TRBV6	TRBV6-1, or TRBV6-5	TRBJ1	TRBJ1-1	TRBD1	TRBD1-1
5f4a60c0106d179c825b5a9b	ATCCAGCGCACACAGCAGGAGGACTCGGCCGTGTATCTCTGTGCCAGCAGCTCACAGGGCCCCGGCACTGAAGCTTTCTTTGGACAA				T	T	F		TRB	TRBV7-2*02, or TRBV7-2*01	TRBD1-1*01		TRBJ1-1*01								CASSSQGPGTEAFF																																																																							135		201		330																															14																							5f497b483e4d7c17b89b572e	5f497b483e4d7c17b89b572e	5f497b483e4d7c17b89b572e				TRBV7	TRBV7-2	TRBJ1	TRBJ1-1	TRBD1	TRBD1-1
5f4a60c0106d179c825b69ec	CAGCAGGTAGTGCGAGGAGATTCGGCAGCTTATTTCTGTGCCAGCTCACATTCCGGGACCCCGGGGACTGAAGCTTTCTTTGGACAA				T	T	F		TRB	TRBV18-1*01	TRBD2-1, or TRBD1-1		TRBJ1-1*01								CASSHSGTPGTEAFF																																																																							135		201		330																															15																							5f497b483e4d7c17b89b572e	5f497b483e4d7c17b89b572e	5f497b483e4d7c17b89b572e				TRBV18	TRBV18-1	TRBJ1	TRBJ1-1	TRBD2, or TRBD1	TRBD2-1, or TRBD1-1
5f4a60c0106d179c825b6e42	AGGATCCAGCAGGTAGTGCGAGGAGATTCGGCAGCTTATTTCTGTGCCAGCTCACCAGGCCCCGGGACTGAAGCTTTCTTTGGACAA				T	T	F		TRB	TRBV18-1*01	TRBD2-1*01, or TRBD2-1*02		TRBJ1-1*01								CASSPGPGTEAFF																																																																							135		201		330																															13																							5f497b483e4d7c17b89b572e	5f497b483e4d7c17b89b572e	5f497b483e4d7c17b89b572e				TRBV18	TRBV18-1	TRBJ1	TRBJ1-1	TRBD2	TRBD2-1
5f4a6ad47ba196161c8702ad	NTGAAGATCCAGCCCTCAGAACCCAGGGACTCAGCTGTGTACTTCTGTGCCAGCAGTTTTCCCGGGACTGAAGCTTTCTTTGGACAA				T	T	F		TRB	TRBV12-4*01, or TRBV12-3*01	TRBD2-1*01, or TRBD2-1*02		TRBJ1-1*01								CASSFPGTEAFF																																																																																																										12																							5f497b493e4d7c17b89b572f	5f497b493e4d7c17b89b572f	5f497b493e4d7c17b89b572f				TRBV12	TRBV12-4, or TRBV12-3	TRBJ1	TRBJ1-1	TRBD2	TRBD2-1
5f4a6ad47ba196161c8708fe	NNNNNNNNNNTGTCGGCTGCTCCCTCCCAGACATCTGTGTACTTCTGTGCCAGCAGACCCCCTGGGACAGAGGCTTTCTTTGGACAA				T	T	F		TRB	TRBV6-5*01	TRBD1-1*01		TRBJ1-1*01								CASRPPGTEAFF																																																																							135		201		327																															12																							5f497b493e4d7c17b89b572f	5f497b493e4d7c17b89b572f	5f497b493e4d7c17b89b572f				TRBV6	TRBV6-5	TRBJ1	TRBJ1-1	TRBD1	TRBD1-1
5f4a6ad47ba196161c870b93	ATCAATTCCCTGGAGCTTGGTGACTCTGCTGTGTATTTCTGTGCCAGCAGCCAAGATCAACCGGGCACTGAAGCTTTCTTTGGACAA				T	T	F		TRB	TRBV3-2*01, or TRBV3-1*01	TRBD2-1*01, or TRBD2-1*02		TRBJ1-1*01								CASSQDQPGTEAFF																																																																																																										14																							5f497b493e4d7c17b89b572f	5f497b493e4d7c17b89b572f	5f497b493e4d7c17b89b572f				TRBV3	TRBV3-2, or TRBV3-1	TRBJ1	TRBJ1-1	TRBD2	TRBD2-1
5f4a6ad47ba196161c870b94	ATCAATTCCCTGGAGCTTGGTGACTCTGCTGTGTATTTCTGTGCCAGCAGCCAAGATCAACCGGGCACTGAAGCTTTCTTTGGACAA				T	T	F		TRB	TRBV3-2*01, or TRBV3-1*01	TRBD2-1*01, or TRBD2-1*02		TRBJ1-1*01								CASSQDQPGTEAFF																																																																																																										14																							5f497b493e4d7c17b89b572f	5f497b493e4d7c17b89b572f	5f497b493e4d7c17b89b572f				TRBV3	TRBV3-2, or TRBV3-1	TRBJ1	TRBJ1-1	TRBD2	TRBD2-1
5f4a616ca82514cae5acfe2d	ACTGTGACATCGGCCCAAAAGAACCCGACAGCTTTCTATCTCTGTGCCAGTAGTATAGATCCGGGCACTGAAGCTTTCTTTGGACAA				T	T	F		TRB	TRBV19-1*01	TRBD2-1*01, or TRBD2-1*02		TRBJ1-1*01								CASSIDPGTEAFF																																																																							135		201		327																															13																							5f497b4a3e4d7c17b89b5730	5f497b4a3e4d7c17b89b5730	5f497b4a3e4d7c17b89b5730				TRBV19	TRBV19-1	TRBJ1	TRBJ1-1	TRBD2	TRBD2-1
5f4a616ca82514cae5ad161d	GTGAGCAACATGAGCCCTGAAGACAGCAGCATATATCTCTGCAGCGTCCCGCCCCCGGGACCGGGCACTGAAGCTTTCTTTGGACAA				T	T	F		TRB	TRBV29-1*01, or TRBV29-1*02	TRBD1-1, or TRBD2-1		TRBJ1-1*01								CSVPPPGPGTEAFF																																																																							123		189		321																															14																							5f497b4a3e4d7c17b89b5730	5f497b4a3e4d7c17b89b5730	5f497b4a3e4d7c17b89b5730				TRBV29	TRBV29-1	TRBJ1	TRBJ1-1	TRBD1, or TRBD2	TRBD1-1, or TRBD2-1
5f4a616ca82514cae5ad161e	GTGAGCAACATGAGCCCTGAAGACAGCAGCATATATCTCTGCAGCGTCCCGCCCCCGGGACCGGGCACTGAAGCTTTCTTTGGACAA				T	T	F		TRB	TRBV29-1*01, or TRBV29-1*02	TRBD1-1, or TRBD2-1		TRBJ1-1*01								CSVPPPGPGTEAFF																																																																							123		189		321																															14																							5f497b4a3e4d7c17b89b5730	5f497b4a3e4d7c17b89b5730	5f497b4a3e4d7c17b89b5730				TRBV29	TRBV29-1	TRBJ1	TRBJ1-1	TRBD1, or TRBD2	TRBD1-1, or TRBD2-1
5f4a616ca82514cae5ad161f	GTGAGCAACATGAGCCCTGAAGACAGCAGCATATATCTCTGCAGCGTCCCGCCCCCGGGACCGGGCACTGAAGCTTTCTTTGGACAA				T	T	F		TRB	TRBV29-1*01, or TRBV29-1*02	TRBD1-1, or TRBD2-1		TRBJ1-1*01								CSVPPPGPGTEAFF																																																																							123		189		321																															14																							5f497b4a3e4d7c17b89b5730	5f497b4a3e4d7c17b89b5730	5f497b4a3e4d7c17b89b5730				TRBV29	TRBV29-1	TRBJ1	TRBJ1-1	TRBD1, or TRBD2	TRBD1-1, or TRBD2-1
5f4a616ca82514cae5ad1a3e	ATCCAGCGCACACAGCAGGAGGACTCCGCCGTGTATCTCTGTGCCAGCAGCTTAGGAACCCCGGGCACTGAAGCTTTCTTTGGACAA				T	T	F		TRB	TRBV7-8*01	TRBD2-1*01, or TRBD2-1*02		TRBJ1-1*01								CASSLGTPGTEAFF																																																																							135		201		330																															14																							5f497b4a3e4d7c17b89b5730	5f497b4a3e4d7c17b89b5730	5f497b4a3e4d7c17b89b5730				TRBV7	TRBV7-8	TRBJ1	TRBJ1-1	TRBD2	TRBD2-1
5f4a616ca82514cae5ad789e	TTGGAGATCCAGCGCACAGAGCAGGGGGACTCGGCCATGTATCTCTGTGCCAGCAGCTTTCCGGGAACTGAAGCTTTCTTTGGACAA				T	T	F		TRB	TRBV7-9*01	TRBD2-1*02		TRBJ1-1*01								CASSFPGTEAFF																																																																							135		201		330																															12																							5f497b4a3e4d7c17b89b5730	5f497b4a3e4d7c17b89b5730	5f497b4a3e4d7c17b89b5730				TRBV7	TRBV7-9	TRBJ1	TRBJ1-1	TRBD2	TRBD2-1
5f4a616ca82514cae5ad81ee	AATGTGAGCACCTTGGAGCTGGGGGACTCGGCCCTTTATCTTTGCGCCAGCAGATCGTCCCCCGGGACTGAAGCTTTCTTTGGACAA				T	T	F		TRB	TRBV5-1*01	TRBD2-1*01, or TRBD2-1*02		TRBJ1-1*01								CASRSSPGTEAFF																																																																							135		201		327																															13																							5f497b4a3e4d7c17b89b5730	5f497b4a3e4d7c17b89b5730	5f497b4a3e4d7c17b89b5730				TRBV5	TRBV5-1	TRBJ1	TRBJ1-1	TRBD2	TRBD2-1
5f4a616ca82514cae5ad81f0	GGGGACTCGGCCCTCTATCTCTGTGCCAGCAGCTTGGTCGGGTCAGGGGGGCCACTCCTACCGGGCACTGAAGCTTTCTTTGGACAA				T	T	F		TRB	TRBV5-7, or TRBV5-6	TRBD1-1*01		TRBJ1-1*01								CASSLVGSGGPLLPGTEAFF																																																																																																										20																							5f497b4a3e4d7c17b89b5730	5f497b4a3e4d7c17b89b5730	5f497b4a3e4d7c17b89b5730				TRBV5	TRBV5-7, or TRBV5-6	TRBJ1	TRBJ1-1	TRBD1	TRBD1-1
5f4a616ca82514cae5ad9a9e	AAGATCCGGTCCACAAAGCTGGAGGACTCAGCCATGTACTTCTGTGCCAGCAGTGTGGAGCCAGGGACTGAAGCTTTCTTTGGACAA				T	T	F		TRB	TRBV2-1*01, or TRBV2-1*03	TRBD1-1*01		TRBJ1-1*01								CASSVEPGTEAFF																																																																							135		201		330																															13																							5f497b4a3e4d7c17b89b5730	5f497b4a3e4d7c17b89b5730	5f497b4a3e4d7c17b89b5730				TRBV2	TRBV2-1	TRBJ1	TRBJ1-1	TRBD1	TRBD1-1
5f4a616ca82514cae5ad9cc4	ATCCTGAGGATCCAGCAGGTAGTGCGAGGAGATTCGGCAGCTTATTTCTGTGCCAGCTCACCCGGGACAGAAGCTTTCTTTGGACAA				T	T	F		TRB	TRBV18-1*01	TRBD1-1*01		TRBJ1-1*01								CASSPGTEAFF																																																																							135		201		330																															11																							5f497b4a3e4d7c17b89b5730	5f497b4a3e4d7c17b89b5730	5f497b4a3e4d7c17b89b5730				TRBV18	TRBV18-1	TRBJ1	TRBJ1-1	TRBD1	TRBD1-1
5f4a616ca82514cae5adb8b7	AGCCCTGAAGACAGCAGCATATATCTCTGCAGCGCAAGGGATGGGGTGGCAGGGAAATCCCCGGGCACTGAAGCTTTCTTTGGACAA				T	T	F		TRB	TRBV29-1*03	TRBD1-1*01		TRBJ1-1*01								CSARDGVAGKSPGTEAFF																																																																							123		189		321																															18																							5f497b4a3e4d7c17b89b5730	5f497b4a3e4d7c17b89b5730	5f497b4a3e4d7c17b89b5730				TRBV29	TRBV29-1	TRBJ1	TRBJ1-1	TRBD1	TRBD1-1
5f4a616ca82514cae5ade165	ATCCAGCGCACAGAGCAGGGGGACTCGGCCATGTATCTCTGTGCCAGCAGCTTATCAGGCCCCGGGACTGAAGCTTTCTTTGGACAA				T	T	F		TRB	TRBV7-9*01	TRBD1-1, or TRBD2-1		TRBJ1-1*01								CASSLSGPGTEAFF																																																																							135		201		330																															14																							5f497b4a3e4d7c17b89b5730	5f497b4a3e4d7c17b89b5730	5f497b4a3e4d7c17b89b5730				TRBV7	TRBV7-9	TRBJ1	TRBJ1-1	TRBD1, or TRBD2	TRBD1-1, or TRBD2-1
5f4a616ca82514cae5ade3db	GTGAGCACCTTGGAGCTGGGGGACTCGGCCCTTTATCTTTGCGCCAGCAGCTTGCGGGGGCCGGGCACTGAAGCTTTCTTTGGACAA				T	T	F		TRB	TRBV5-1*01	TRBD1-1, or TRBD2-1		TRBJ1-1*01								CASSLRGPGTEAFF																																																																							135		201		327																															14																							5f497b4a3e4d7c17b89b5730	5f497b4a3e4d7c17b89b5730	5f497b4a3e4d7c17b89b5730				TRBV5	TRBV5-1	TRBJ1	TRBJ1-1	TRBD1, or TRBD2	TRBD1-1, or TRBD2-1
5f4a616ca82514cae5adee7b	AGCACCAACCAGACATCTATGTACCTCTGTGCCAGCAGTCTCGGGGGGTCGGGGACAGGGCCAGGCACTGAAGCTTTCTTTGGACAA				T	T	F		TRB	TRBV28-1*01	TRBD1-1*01		TRBJ1-1*01								CASSLGGSGTGPGTEAFF																																																																							135		201		327																															18																							5f497b4a3e4d7c17b89b5730	5f497b4a3e4d7c17b89b5730	5f497b4a3e4d7c17b89b5730				TRBV28	TRBV28-1	TRBJ1	TRBJ1-1	TRBD1	TRBD1-1
5f4a616ca82514cae5adf1cd	ACAGTGACCAGTGCCCATCCTGAAGACAGCAGCTTCTACATCTGCAGTGCTAGTTGGAGGCCAGGCACTGAAGCTTTCTTTGGACAA				T	T	F		TRB	TRBV20-1*04	TRBD2-1*02		TRBJ1-1*01								CSASWRPGTEAFF																																																																							120		189		321																															13																							5f497b4a3e4d7c17b89b5730	5f497b4a3e4d7c17b89b5730	5f497b4a3e4d7c17b89b5730				TRBV20	TRBV20-1	TRBJ1	TRBJ1-1	TRBD2	TRBD2-1
5f4a616ca82514cae5adf87d	NNNNNNNNNNNNNTGTCGGCTGCTCCCTCCCAAACATCTGTGTACTTCTGTGCCAGCAGTCCGGGAACTGAAGCTTTCTTTGGACAA				T	T	F		TRB	TRBV6-3*01, or TRBV6-2*01	TRBD2-1*02		TRBJ1-1*01								CASSPGTEAFF																																																																																																										11																							5f497b4a3e4d7c17b89b5730	5f497b4a3e4d7c17b89b5730	5f497b4a3e4d7c17b89b5730				TRBV6	TRBV6-3, or TRBV6-2	TRBJ1	TRBJ1-1	TRBD2	TRBD2-1
5f4a616ca82514cae5ae0838	NTGAAGATCCAGCCCTCAGAACCCAGGGACTCAGCTGTGTACTTCTGTGCCAGCAGTTTACCAGGGACTGAAGCTTTCTTTGGACAA				T	T	F		TRB	TRBV12-4*01, or TRBV12-3*01	TRBD1-1*01		TRBJ1-1*01								CASSLPGTEAFF																																																																																																										12																							5f497b4a3e4d7c17b89b5730	5f497b4a3e4d7c17b89b5730	5f497b4a3e4d7c17b89b5730				TRBV12	TRBV12-4, or TRBV12-3	TRBJ1	TRBJ1-1	TRBD1	TRBD1-1
5f4a616ca82514cae5ae0ba9	ACTCTGGAGTCTGCTGCCTCCTCCCAGACATCTGTATATTTCTGCGCCAGCAGTGAGCCCCCGGGGACTGAAGCTTTCTTTGGACAA				T	T	F		TRB	TRBV10-1*01	TRBD2-1*01		TRBJ1-1*01								CASSEPPGTEAFF																																																																							135		201		327																															13																							5f497b4a3e4d7c17b89b5730	5f497b4a3e4d7c17b89b5730	5f497b4a3e4d7c17b89b5730				TRBV10	TRBV10-1	TRBJ1	TRBJ1-1	TRBD2	TRBD2-1
5f4a616ca82514cae5ae0f01	AATGTGAACGCCTTGTTGCTGGGGGACTCGGCCCTGTATCTCTGTGCCAGCAGCTTGGGCCCAGGCACTGAAGCTTTCTTTGGACAA				T	T	F		TRB	TRBV5-5*01	TRBD1-1*01		TRBJ1-1*01								CASSLGPGTEAFF																																																																							135		201		327																															13																							5f497b4a3e4d7c17b89b5730	5f497b4a3e4d7c17b89b5730	5f497b4a3e4d7c17b89b5730				TRBV5	TRBV5-5	TRBJ1	TRBJ1-1	TRBD1	TRBD1-1
5f4a616ca82514cae5ae184b	CAGCCTGCAAAGCTTGAGGACTCGGCCGTGTATCTCTGTGCCAGCAGCTCAACGACAAGGCCGGGTACTGAAGCTTTCTTTGGACAA				T	T	F		TRB	TRBV11-2*01	TRBD1-1, or TRBD2-1		TRBJ1-1*01								CASSSTTRPGTEAFF																																																																							135		201		330																															15																							5f497b4a3e4d7c17b89b5730	5f497b4a3e4d7c17b89b5730	5f497b4a3e4d7c17b89b5730				TRBV11	TRBV11-2	TRBJ1	TRBJ1-1	TRBD1, or TRBD2	TRBD1-1, or TRBD2-1
5f4a61c5a82514cae5ae3a44	CACACCCTGCAGCCAGAAGACTCGGCCCTGTATCTCTGCGCCAGCAGCCTCGGACAGGGGCCCGGCACTGAAGCTTTCTTTGGACAA				T	T	F		TRB	TRBV4-3*01	TRBD1-1*01		TRBJ1-1*01								CASSLGQGPGTEAFF																																																																							135		201		327																															15																							5f497b4a3e4d7c17b89b5730	5f497b4a3e4d7c17b89b5730	5f497b4a3e4d7c17b89b5730				TRBV4	TRBV4-3	TRBJ1	TRBJ1-1	TRBD1	TRBD1-1
5f4a61c5a82514cae5ae5b48	ACTCTGGAGTCTGCTGCCTCCTCCCAGACATCTGTATATTTCTGCGCCAGCTCCTCGGGTCCGGGCACTGAAGCTTTCTTTGGACAA				T	T	F		TRB	TRBV10-1*01	TRBD2-1*01, or TRBD2-1*02		TRBJ1-1*01								CASSSGPGTEAFF																																																																							135		201		327																															13																							5f497b4a3e4d7c17b89b5730	5f497b4a3e4d7c17b89b5730	5f497b4a3e4d7c17b89b5730				TRBV10	TRBV10-1	TRBJ1	TRBJ1-1	TRBD2	TRBD2-1
5f4a61c5a82514cae5ae7d15	ATTCTGGAGTCCGCCAGCACCAACCAGACATCTATGTACCTCTGTGCCAGCAGCCCGGGCCCGGGGACTGAAGCTTTCTTTGGACAA				T	T	F		TRB	TRBV28-1*01	TRBD2-1*01		TRBJ1-1*01								CASSPGPGTEAFF																																																																							135		201		327																															13																							5f497b4a3e4d7c17b89b5730	5f497b4a3e4d7c17b89b5730	5f497b4a3e4d7c17b89b5730				TRBV28	TRBV28-1	TRBJ1	TRBJ1-1	TRBD2	TRBD2-1
5f4a61c5a82514cae5ae8673	ATCCAGCAGGTAGTGCGAGGAGATTCGGCAGCTTATTTCTGTGCCAGCTCACCACGGGGGCCCGGCACTGAAGCTTTCTTTGGACAA				T	T	F		TRB	TRBV18-1*01	TRBD1-1*01		TRBJ1-1*01								CASSPRGPGTEAFF																																																																							135		201		330																															14																							5f497b4a3e4d7c17b89b5730	5f497b4a3e4d7c17b89b5730	5f497b4a3e4d7c17b89b5730				TRBV18	TRBV18-1	TRBJ1	TRBJ1-1	TRBD1	TRBD1-1
5f4a61c5a82514cae5ae86ff	CTGCAGCCAGAAGACTCAGCCCTGTATCTCTGCGCCAGCAGCCAAGACCGGGACAGGGGGCCGGGTACTGAAGCTTTCTTTGGACAA				T	T	F		TRB	TRBV4-1*01	TRBD1-1*01		TRBJ1-1*01								CASSQDRDRGPGTEAFF																																																																							135		201		327																															17																							5f497b4a3e4d7c17b89b5730	5f497b4a3e4d7c17b89b5730	5f497b4a3e4d7c17b89b5730				TRBV4	TRBV4-1	TRBJ1	TRBJ1-1	TRBD1	TRBD1-1
5f4a61c5a82514cae5ae9a66	AAGGTGCAGCCTGCAGAACTGGAGGATTCTGGAGTTTATTTCTGTGCCAGCAGCCGAGGGCCGGGCACTGAAGCTTTCTTTGGACAA				T	T	F		TRB	TRBV14-1*01	TRBD2-1*02		TRBJ1-1*01								CASSRGPGTEAFF																																																																							135		201		330																															13																							5f497b4a3e4d7c17b89b5730	5f497b4a3e4d7c17b89b5730	5f497b4a3e4d7c17b89b5730				TRBV14	TRBV14-1	TRBJ1	TRBJ1-1	TRBD2	TRBD2-1
5f4a61c5a82514cae5ae9c58	CTGATTCTGGAGTCCGCCAGCACCAACCAGACATCTATGTACCTCTGTGCCAGCCGAGTCCCAGGTACTGAAGCTTTCTTTGGACAA				T	T	F		TRB	TRBV28-1*01	TRBD1-1*01		TRBJ1-1*01								CASRVPGTEAFF																																																																							135		201		327																															12																							5f497b4a3e4d7c17b89b5730	5f497b4a3e4d7c17b89b5730	5f497b4a3e4d7c17b89b5730				TRBV28	TRBV28-1	TRBJ1	TRBJ1-1	TRBD1	TRBD1-1
5f4a62240b71861b52e451ba	CACATCAATTCCCTGGAGCTTGGTGACTCTGCTGTGTATTTCTGTGCCAGCAGCCAAGTACCCGGCACTGAAGCTTTCTTTGGACAA				T	T	F		TRB	TRBV3-2*01, or TRBV3-1*01	TRBD2-1*01, or TRBD2-1*02		TRBJ1-1*01								CASSQVPGTEAFF																																																																																																										13																							5f497b4a3e4d7c17b89b5731	5f497b4a3e4d7c17b89b5731	5f497b4a3e4d7c17b89b5731				TRBV3	TRBV3-2, or TRBV3-1	TRBJ1	TRBJ1-1	TRBD2	TRBD2-1
5f4a62250b71861b52e4c557	AGTGCCCATCCTGAAGACAGCAGCTTCTACATCTGCAGTGCGGACGCCATCTCTCTAACTCCTGGGACTGAAGCTTTCTTTGGACAA				T	T	F		TRB	TRBV20-1, or TRBV20/OR9-2	TRBD1-1, or TRBD2-1		TRBJ1-1*01								CSADAISLTPGTEAFF																																																																																																										16																							5f497b4a3e4d7c17b89b5731	5f497b4a3e4d7c17b89b5731	5f497b4a3e4d7c17b89b5731				TRBV20, or TRBV20/OR9	TRBV20-1, or TRBV20/OR9-2	TRBJ1	TRBJ1-1	TRBD1, or TRBD2	TRBD1-1, or TRBD2-1
5f4a62250b71861b52e4c655	CAGCGCACAGAGCGGGGGGACTCAGCCGTGTATCTCTGTGCCAGCAGCCCACGGGGCGGGCCGGGGACTGAAGCTTTCTTTGGACAA				T	T	F		TRB	TRBV7-3*01	TRBD1-1, or TRBD2-1		TRBJ1-1*01								CASSPRGGPGTEAFF																																																																							135		201		330																															15																							5f497b4a3e4d7c17b89b5731	5f497b4a3e4d7c17b89b5731	5f497b4a3e4d7c17b89b5731				TRBV7	TRBV7-3	TRBJ1	TRBJ1-1	TRBD1, or TRBD2	TRBD1-1, or TRBD2-1
5f4a62250b71861b52e4c656	CAGCGCACAGAGCGGGGGGACTCAGCCGTGTATCTCTGTGCCAGCAGCCCACGGGGCGGGCCGGGGACTGAAGCTTTCTTTGGACAA				T	T	F		TRB	TRBV7-3*01	TRBD1-1, or TRBD2-1		TRBJ1-1*01								CASSPRGGPGTEAFF																																																																							135		201		330																															15																							5f497b4a3e4d7c17b89b5731	5f497b4a3e4d7c17b89b5731	5f497b4a3e4d7c17b89b5731				TRBV7	TRBV7-3	TRBJ1	TRBJ1-1	TRBD1, or TRBD2	TRBD1-1, or TRBD2-1
5f4a62250b71861b52e4d438	AGCACCTTGGAGCTGGGGGACTCGGCCCTTTATCTTTGCGCCAGCAGCGGGACAGGGGCTCCGGGCACTGAAGCTTTCTTTGGACAA				T	T	F		TRB	TRBV5-1*01	TRBD1-1*01		TRBJ1-1*01								CASSGTGAPGTEAFF																																																																							135		201		327																															15																							5f497b4a3e4d7c17b89b5731	5f497b4a3e4d7c17b89b5731	5f497b4a3e4d7c17b89b5731				TRBV5	TRBV5-1	TRBJ1	TRBJ1-1	TRBD1	TRBD1-1
5f4a62250b71861b52e4df29	AGGATCCAGCAGGTAGTGCGAGGAGATTCGGCAGCTTATTTCTGTGCCAGCTCACCCGCCCCGGGCACTGAAGCTTTCTTTGGACAA				T	T	F		TRB	TRBV18-1*01	TRBD2-1*01, or TRBD2-1*02		TRBJ1-1*01								CASSPAPGTEAFF																																																																							135		201		330																															13																							5f497b4a3e4d7c17b89b5731	5f497b4a3e4d7c17b89b5731	5f497b4a3e4d7c17b89b5731				TRBV18	TRBV18-1	TRBJ1	TRBJ1-1	TRBD2	TRBD2-1
5f4a62250b71861b52e4e727	CACATCAATTCCCTGGAGCTTGGTGACTCTGCTGTGTATTTCTGTGCCAGCAGCCAAGGGCCAGGCACTGAAGCTTTCTTTGGACAA				T	T	F		TRB	TRBV3-2*01, or TRBV3-1*01	TRBD1-1*01		TRBJ1-1*01								CASSQGPGTEAFF																																																																																																										13																							5f497b4a3e4d7c17b89b5731	5f497b4a3e4d7c17b89b5731	5f497b4a3e4d7c17b89b5731				TRBV3	TRBV3-2, or TRBV3-1	TRBJ1	TRBJ1-1	TRBD1	TRBD1-1
5f4a62250b71861b52e4f766	GTGACATCGGCCCAAAAGAACCCGACAGCTTTCTATCTCTGTGCCAGTAGTAGGCCCCACCCGGGGACTGAAGCTTTCTTTGGACAA				T	T	F		TRB	TRBV19-1*01	TRBD2-1*01		TRBJ1-1*01								CASSRPHPGTEAFF																																																																							135		201		327																															14																							5f497b4a3e4d7c17b89b5731	5f497b4a3e4d7c17b89b5731	5f497b4a3e4d7c17b89b5731				TRBV19	TRBV19-1	TRBJ1	TRBJ1-1	TRBD2	TRBD2-1
5f4a62250b71861b52e50ffc	CTGAAGATCCGGTCCACAAAGCTGGAGGACTCAGCCATGTACTTCTGTGCCAGCGTGTTTCCGGGCACTGAAGCTTTCTTTGGACAA				T	T	F		TRB	TRBV2-1*01, or TRBV2-1*03	TRBD2-1*01, or TRBD2-1*02		TRBJ1-1*01								CASVFPGTEAFF																																																																							135		201		330																															12																							5f497b4a3e4d7c17b89b5731	5f497b4a3e4d7c17b89b5731	5f497b4a3e4d7c17b89b5731				TRBV2	TRBV2-1	TRBJ1	TRBJ1-1	TRBD2	TRBD2-1
5f4a62250b71861b52e51710	CAGCGCACAGAGCAGGGGGACTCGGCCATGTATCTCTGTGCCAGCAGCTGGGGGCGGGGGCCGGGCACTGAAGCTTTCTTTGGACAA				T	T	F		TRB	TRBV7-9*01	TRBD2-1*01		TRBJ1-1*01								CASSWGRGPGTEAFF																																																																							135		201		330																															15																							5f497b4a3e4d7c17b89b5731	5f497b4a3e4d7c17b89b5731	5f497b4a3e4d7c17b89b5731				TRBV7	TRBV7-9	TRBJ1	TRBJ1-1	TRBD2	TRBD2-1
5f4a62250b71861b52e517ed	TCTAAGAAGCTCCTTCTCAGTGACTCTGGCTTCTATCTCTGTGCCTGGAGTGTCTTAGGGCCGGGGACTGAAGCTTTCTTTGGACAA				T	T	F		TRB	TRBV30-1*01	TRBD2-1*01		TRBJ1-1*01								CAWSVLGPGTEAFF																																																																							129		198		321																															14																							5f497b4a3e4d7c17b89b5731	5f497b4a3e4d7c17b89b5731	5f497b4a3e4d7c17b89b5731				TRBV30	TRBV30-1	TRBJ1	TRBJ1-1	TRBD2	TRBD2-1
5f4a62250b71861b52e51e16	NNNNTGTCGGCTGCTCCCTCCCAGACATCTGTGTACTTCTGTGCCAGCAGTTCGGGACCACCGGGCACTGAAGCTTTCTTTGGACAA				T	T	F		TRB	TRBV6-5*01	TRBD1-1, or TRBD2-1		TRBJ1-1*01								CASSSGPPGTEAFF																																																																							135		201		327																															14																							5f497b4a3e4d7c17b89b5731	5f497b4a3e4d7c17b89b5731	5f497b4a3e4d7c17b89b5731				TRBV6	TRBV6-5	TRBJ1	TRBJ1-1	TRBD1, or TRBD2	TRBD1-1, or TRBD2-1
5f4a62250b71861b52e52b83	ATCCGGTCCACAAAGCTGGAGGACTCAGCCATGTACTTCTGTGCCAGCAGTGATGGGAACCCTGGAACTGAAGCTTTCTTTGGACAA				T	T	F		TRB	TRBV2-1*01, or TRBV2-1*03	TRBD1-1, or TRBD2-1		TRBJ1-1*01								CASSDGNPGTEAFF																																																																							135		201		330																															14																							5f497b4a3e4d7c17b89b5731	5f497b4a3e4d7c17b89b5731	5f497b4a3e4d7c17b89b5731				TRBV2	TRBV2-1	TRBJ1	TRBJ1-1	TRBD1, or TRBD2	TRBD1-1, or TRBD2-1
5f4a62250b71861b52e542d4	ACCAGTGCCCATCCTGAAGACAGCAGCTTCTACATCTGCAGTGCTAGGTCCGGCCTGGGTCCGGGCACTGAAGCTTTCTTTGGACAA				T	T	F		TRB	TRBV20-1, or TRBV20/OR9-2	TRBD2-1*01, or TRBD2-1*02		TRBJ1-1*01								CSARSGLGPGTEAFF																																																																																																										15																							5f497b4a3e4d7c17b89b5731	5f497b4a3e4d7c17b89b5731	5f497b4a3e4d7c17b89b5731				TRBV20, or TRBV20/OR9	TRBV20-1, or TRBV20/OR9-2	TRBJ1	TRBJ1-1	TRBD2	TRBD2-1
5f4a62250b71861b52e5455a	ACTGTGACATCGGCCCAAAAGAACCCGACAGCTTTCTATCTCTGTGCCAGTAGTTCTCTGCCCGGGACTGAAGCTTTCTTTGGACAA				T	T	F		TRB	TRBV19-1*01	TRBD2-1*01, or TRBD2-1*02		TRBJ1-1*01								CASSSLPGTEAFF																																																																							135		201		327																															13																							5f497b4a3e4d7c17b89b5731	5f497b4a3e4d7c17b89b5731	5f497b4a3e4d7c17b89b5731				TRBV19	TRBV19-1	TRBJ1	TRBJ1-1	TRBD2	TRBD2-1
5f4a62250b71861b52e5455b	ACTGTGACATCGGCCCAAAAGAACCCGACAGCTTTCTATCTCTGTGCCAGTAGTTCTCTGCCCGGGACTGAAGCTTTCTTTGGACAA				T	T	F		TRB	TRBV19-1*01	TRBD2-1*01, or TRBD2-1*02		TRBJ1-1*01								CASSSLPGTEAFF																																																																							135		201		327																															13																							5f497b4a3e4d7c17b89b5731	5f497b4a3e4d7c17b89b5731	5f497b4a3e4d7c17b89b5731				TRBV19	TRBV19-1	TRBJ1	TRBJ1-1	TRBD2	TRBD2-1
5f4a62250b71861b52e552de	GTGAGCACCTTGGAGCTGGGGGACTCGGCCCTTTATCTTTGCGCCAGCAGCTTGACAGGGCCGGGCACTGAAGCTTTCTTTGGACAA				T	T	F		TRB	TRBV5-1*01	TRBD1-1*01		TRBJ1-1*01								CASSLTGPGTEAFF																																																																							135		201		327																															14																							5f497b4a3e4d7c17b89b5731	5f497b4a3e4d7c17b89b5731	5f497b4a3e4d7c17b89b5731				TRBV5	TRBV5-1	TRBJ1	TRBJ1-1	TRBD1	TRBD1-1
5f4a62250b71861b52e554b5	NTGAAGATCCAGCCCTCAGAACCCAGGGACTCAGCTGTGTACTTCTGTGCCAGCAGTTTACCGGGGACTGAAGCTTTCTTTGGACAA				T	T	F		TRB	TRBV12-4*01, or TRBV12-3*01	TRBD2-1*01		TRBJ1-1*01								CASSLPGTEAFF																																																																																																										12																							5f497b4a3e4d7c17b89b5731	5f497b4a3e4d7c17b89b5731	5f497b4a3e4d7c17b89b5731				TRBV12	TRBV12-4, or TRBV12-3	TRBJ1	TRBJ1-1	TRBD2	TRBD2-1
5f4a62250b71861b52e5596f	AAGATCCAGCCTGCAGAGCTTGGGGACTCGGCCGTGTATCTCTGTGCCAGCAGCGACGGCCCCGGAACTGAAGCTTTCTTTGGACAA				T	T	F		TRB	TRBV11-3*01	TRBD1-1, or TRBD2-1		TRBJ1-1*01								CASSDGPGTEAFF																																																																							135		201		330																															13																							5f497b4a3e4d7c17b89b5731	5f497b4a3e4d7c17b89b5731	5f497b4a3e4d7c17b89b5731				TRBV11	TRBV11-3	TRBJ1	TRBJ1-1	TRBD1, or TRBD2	TRBD1-1, or TRBD2-1
5f4a62250b71861b52e56149	AACCTGAGCTCTCTGGAGCTGGGGGACTCAGCTTTGTATTTCTGTGCCAGCAGCGTAACCCCAGGCACTGAAGCTTTCTTTGGACAA				T	T	F		TRB	TRBV9-1*01	TRBD1-1*01		TRBJ1-1*01								CASSVTPGTEAFF																																																																							135		201		327																															13																							5f497b4a3e4d7c17b89b5731	5f497b4a3e4d7c17b89b5731	5f497b4a3e4d7c17b89b5731				TRBV9	TRBV9-1	TRBJ1	TRBJ1-1	TRBD1	TRBD1-1
5f4a62250b71861b52e5650c	NNNNNNNTGTCGGCTGCTCCCTCCCAGACATCTGTGTACTTCTGTGCCATTCTACGGGCCCCGGGAACTGAAGCTTTCTTTGGACAA				T	T	F		TRB	TRBV6-5*01	TRBD2-1*02		TRBJ1-1*01								CAILRAPGTEAFF																																																																							135		201		327																															13																							5f497b4a3e4d7c17b89b5731	5f497b4a3e4d7c17b89b5731	5f497b4a3e4d7c17b89b5731				TRBV6	TRBV6-5	TRBJ1	TRBJ1-1	TRBD2	TRBD2-1
5f4a62250b71861b52e5650d	NNNNNNNTGTCGGCTGCTCCCTCCCAGACATCTGTGTACTTCTGTGCCATTCTACGGGCCCCGGGAACTGAAGCTTTCTTTGGACAA				T	T	F		TRB	TRBV6-5*01	TRBD2-1*02		TRBJ1-1*01								CAILRAPGTEAFF																																																																							135		201		327																															13																							5f497b4a3e4d7c17b89b5731	5f497b4a3e4d7c17b89b5731	5f497b4a3e4d7c17b89b5731				TRBV6	TRBV6-5	TRBJ1	TRBJ1-1	TRBD2	TRBD2-1
5f4a62250b71861b52e5650e	NNNNNNNTGTCGGCTGCTCCCTCCCAGACATCTGTGTACTTCTGTGCCATTCTACGGGCCCCGGGAACTGAAGCTTTCTTTGGACAA				T	T	F		TRB	TRBV6-5*01	TRBD2-1*02		TRBJ1-1*01								CAILRAPGTEAFF																																																																							135		201		327																															13																							5f497b4a3e4d7c17b89b5731	5f497b4a3e4d7c17b89b5731	5f497b4a3e4d7c17b89b5731				TRBV6	TRBV6-5	TRBJ1	TRBJ1-1	TRBD2	TRBD2-1
5f4a62770b71861b52e588a4	AAGAAGCTCCTTCTCAGTGACTCTGGCTTCTATCTCTGTGCCTGGAGTGTACTACAGGGGCCGGGAACTGAAGCTTTCTTTGGACAA				T	T	F		TRB	TRBV30-1*01	TRBD1-1*01		TRBJ1-1*01								CAWSVLQGPGTEAFF																																																																							129		198		321																															15																							5f497b4a3e4d7c17b89b5731	5f497b4a3e4d7c17b89b5731	5f497b4a3e4d7c17b89b5731				TRBV30	TRBV30-1	TRBJ1	TRBJ1-1	TRBD1	TRBD1-1
5f4a62770b71861b52e595f0	CTGACAGTGACCAGTGCCCATCCTGAAGACAGCAGCTTCTACATCTGCAGTGCAGACAGACCAGGCACTGAAGCTTTCTTTGGACAA				T	T	F		TRB	TRBV20-1, or TRBV20/OR9-2	TRBD1-1*01		TRBJ1-1*01								CSADRPGTEAFF																																																																																																										12																							5f497b4a3e4d7c17b89b5731	5f497b4a3e4d7c17b89b5731	5f497b4a3e4d7c17b89b5731				TRBV20, or TRBV20/OR9	TRBV20-1, or TRBV20/OR9-2	TRBJ1	TRBJ1-1	TRBD1	TRBD1-1
5f4a62770b71861b52e595f1	CTGACAGTGACCAGTGCCCATCCTGAAGACAGCAGCTTCTACATCTGCAGTGCAGACAGACCAGGCACTGAAGCTTTCTTTGGACAA				T	T	F		TRB	TRBV20-1, or TRBV20/OR9-2	TRBD1-1*01		TRBJ1-1*01								CSADRPGTEAFF																																																																																																										12																							5f497b4a3e4d7c17b89b5731	5f497b4a3e4d7c17b89b5731	5f497b4a3e4d7c17b89b5731				TRBV20, or TRBV20/OR9	TRBV20-1, or TRBV20/OR9-2	TRBJ1	TRBJ1-1	TRBD1	TRBD1-1
5f4a62770b71861b52e59727	GCCTTGGAGCTGGACGACTCGGCCCTGTATCTCTGTGCCAGCAGCTCCGGGACAGTCCTTCCGGGCACTGAAGCTTTCTTTGGACAA				T	T	F		TRB	TRBV5-4*01	TRBD1-1*01		TRBJ1-1*01								CASSSGTVLPGTEAFF																																																																							135		201		327																															16																							5f497b4a3e4d7c17b89b5731	5f497b4a3e4d7c17b89b5731	5f497b4a3e4d7c17b89b5731				TRBV5	TRBV5-4	TRBJ1	TRBJ1-1	TRBD1	TRBD1-1
5f4a62770b71861b52e5b0b1	ATCCAGCGCACACAGCAGGAGGACTCGGCCGTGTATCTCTGTGCCAGCAGCTTAGCCCGCCCCGGGACTGAAGCTTTCTTTGGACAA				T	T	F		TRB	TRBV7-2*02, or TRBV7-2*01	TRBD2-1*01, or TRBD2-1*02		TRBJ1-1*01								CASSLARPGTEAFF																																																																							135		201		330																															14																							5f497b4a3e4d7c17b89b5731	5f497b4a3e4d7c17b89b5731	5f497b4a3e4d7c17b89b5731				TRBV7	TRBV7-2	TRBJ1	TRBJ1-1	TRBD2	TRBD2-1
5f4a62770b71861b52e5c499	TTGGAGCTGGACGACTCGGCCCTGTATCTCTGTGCCAGCAGCATTGGGACAGGGGGGATTCCGGGCACTGAAGCTTTCTTTGGACAA				T	T	F		TRB	TRBV5-4*01	TRBD1-1*01		TRBJ1-1*01								CASSIGTGGIPGTEAFF																																																																							135		201		327																															17																							5f497b4a3e4d7c17b89b5731	5f497b4a3e4d7c17b89b5731	5f497b4a3e4d7c17b89b5731				TRBV5	TRBV5-4	TRBJ1	TRBJ1-1	TRBD1	TRBD1-1
5f4a62770b71861b52e5c5df	GAGTCTGCCATCCCCAACCAGACAGCTCTTTACTTCTGTGCCACCAGTGGGACAGGGGCCCCAGGCACTGAAGCTTTCTTTGGACAA				T	T	F		TRB	TRBV24-1*01	TRBD1-1*01		TRBJ1-1*01								CATSGTGAPGTEAFF																																																																							135		201		327																															15																							5f497b4a3e4d7c17b89b5731	5f497b4a3e4d7c17b89b5731	5f497b4a3e4d7c17b89b5731				TRBV24	TRBV24-1	TRBJ1	TRBJ1-1	TRBD1	TRBD1-1
5f4a62770b71861b52e5c6b2	CTGGAGTCCGCCAGCACCAACCAGACATCTATGTACCTCTGTGCCAGCAGTTTATCCGCGCCGGGCACTGAAGCTTTCTTTGGACAA				T	T	F		TRB	TRBV28-1*01	TRBD2-1*01, or TRBD2-1*02		TRBJ1-1*01								CASSLSAPGTEAFF																																																																							135		201		327																															14																							5f497b4a3e4d7c17b89b5731	5f497b4a3e4d7c17b89b5731	5f497b4a3e4d7c17b89b5731				TRBV28	TRBV28-1	TRBJ1	TRBJ1-1	TRBD2	TRBD2-1
5f4a62770b71861b52e5d097	GCCTTGTTGCTGGGGGACTCGGCCCTCTATCTCTGTGCCAGCAGCTTCCGTGGGGGGACTCCCGGGACTGAAGCTTTCTTTGGACAA				T	T	F		TRB	TRBV5-6*01	TRBD2-1*01, or TRBD2-1*02		TRBJ1-1*01								CASSFRGGTPGTEAFF																																																																							135		201		327																															16																							5f497b4a3e4d7c17b89b5731	5f497b4a3e4d7c17b89b5731	5f497b4a3e4d7c17b89b5731				TRBV5	TRBV5-6	TRBJ1	TRBJ1-1	TRBD2	TRBD2-1
5f4a62770b71861b52e5d178	CGCTCACCAGGCCTGGGGGACGCAGCCATGTACCTGTGTGCCACCAGCAGATATGAAACTCCCGGGACTGAAGCTTTCTTTGGACAA				T	T	F		TRB	TRBV15-1*02	TRBD2-1*01, or TRBD2-1*02		TRBJ1-1*01								CATSRYETPGTEAFF																																																																							135		201		327																															15																							5f497b4a3e4d7c17b89b5731	5f497b4a3e4d7c17b89b5731	5f497b4a3e4d7c17b89b5731				TRBV15	TRBV15-1	TRBJ1	TRBJ1-1	TRBD2	TRBD2-1
5f4a62770b71861b52e5dd43	CTCACTGTGACATCGGCCCAAAAGAACCCGACAGCTTTCTATCTCTGTGCCAGTAGTATGCCGGGGACTGAAGCTTTCTTTGGACAA				T	T	F		TRB	TRBV19-1*01	TRBD2-1*01		TRBJ1-1*01								CASSMPGTEAFF																																																																							135		201		327																															12																							5f497b4a3e4d7c17b89b5731	5f497b4a3e4d7c17b89b5731	5f497b4a3e4d7c17b89b5731				TRBV19	TRBV19-1	TRBJ1	TRBJ1-1	TRBD2	TRBD2-1
5f4a62770b71861b52e5e9f7	CCTGCAGAGCAGGGGGACTCGGCCGTGTATGTCTGTGCAAGTCGCTTCTGTGAAACAGCCCCCGGCACTGAAGCTTTCTTTGGACAA				T	T	F		TRB	TRBV12-2*01	TRBD1-1*01		TRBJ1-1*01								CASRFCETAPGTEAFF																																																																							132		198		327																															16																							5f497b4a3e4d7c17b89b5731	5f497b4a3e4d7c17b89b5731	5f497b4a3e4d7c17b89b5731				TRBV12	TRBV12-2	TRBJ1	TRBJ1-1	TRBD1	TRBD1-1
5f4a62770b71861b52e5ea9c	AACGCCTTGGAGCTGGACGACTCGGCCCTGTATCTCTGTGCCAGCAGCTTGCAAGGGCGCCCTGGGACTGAAGCTTTCTTTGGACAA				T	T	F		TRB	TRBV5-4*01	TRBD1-1, or TRBD2-1		TRBJ1-1*01								CASSLQGRPGTEAFF																																																																							135		201		327																															15																							5f497b4a3e4d7c17b89b5731	5f497b4a3e4d7c17b89b5731	5f497b4a3e4d7c17b89b5731				TRBV5	TRBV5-4	TRBJ1	TRBJ1-1	TRBD1, or TRBD2	TRBD1-1, or TRBD2-1
5f4a62770b71861b52e5ebb3	CTGAATGTGAACGCCTTGGAGCTGGACGACTCGGCCCTGTATCTCTGTGCCAGCAGCTTGCCCGGCACTGAAGCTTTCTTTGGACAA				T	T	F		TRB	TRBV5-4*01	TRBD2-1*01, or TRBD2-1*02		TRBJ1-1*01								CASSLPGTEAFF																																																																							135		201		327																															12																							5f497b4a3e4d7c17b89b5731	5f497b4a3e4d7c17b89b5731	5f497b4a3e4d7c17b89b5731				TRBV5	TRBV5-4	TRBJ1	TRBJ1-1	TRBD2	TRBD2-1
5f4a62d04ed79d0337751e4e	CAGCCAGAAGACTCGGCCCTGTATCTCTGTGCCAGCAGCCAAGAAACGGTGGGTTGGGACCCGGGCACTGAAGCTTTCTTTGGACAA				T	T	F		TRB	TRBV4-2*01	TRBD1-1, or TRBD2-1		TRBJ1-1*01								CASSQETVGWDPGTEAFF																																																																							135		201		327																															18																							5f497b4b3e4d7c17b89b5732	5f497b4b3e4d7c17b89b5732	5f497b4b3e4d7c17b89b5732				TRBV4	TRBV4-2	TRBJ1	TRBJ1-1	TRBD1, or TRBD2	TRBD1-1, or TRBD2-1
5f4a62d04ed79d0337751e4f	CAGCCAGAAGACTCGGCCCTGTATCTCTGTGCCAGCAGCCAAGAAACGGTGGGTTGGGACCCGGGCACTGAAGCTTTCTTTGGACAA				T	T	F		TRB	TRBV4-2*01	TRBD1-1, or TRBD2-1		TRBJ1-1*01								CASSQETVGWDPGTEAFF																																																																							135		201		327																															18																							5f497b4b3e4d7c17b89b5732	5f497b4b3e4d7c17b89b5732	5f497b4b3e4d7c17b89b5732				TRBV4	TRBV4-2	TRBJ1	TRBJ1-1	TRBD1, or TRBD2	TRBD1-1, or TRBD2-1
5f4a62d04ed79d0337751e50	CAGCCAGAAGACTCGGCCCTGTATCTCTGTGCCAGCAGCCAAGAAACGGTGGGTTGGGACCCGGGCACTGAAGCTTTCTTTGGACAA				T	T	F		TRB	TRBV4-2*01	TRBD1-1, or TRBD2-1		TRBJ1-1*01								CASSQETVGWDPGTEAFF																																																																							135		201		327																															18																							5f497b4b3e4d7c17b89b5732	5f497b4b3e4d7c17b89b5732	5f497b4b3e4d7c17b89b5732				TRBV4	TRBV4-2	TRBJ1	TRBJ1-1	TRBD1, or TRBD2	TRBD1-1, or TRBD2-1
5f4a62d04ed79d0337751e51	CAGCCAGAAGACTCGGCCCTGTATCTCTGTGCCAGCAGCCAAGAAACGGTGGGTTGGGACCCGGGCACTGAAGCTTTCTTTGGACAA				T	T	F		TRB	TRBV4-2*01	TRBD1-1, or TRBD2-1		TRBJ1-1*01								CASSQETVGWDPGTEAFF																																																																							135		201		327																															18																							5f497b4b3e4d7c17b89b5732	5f497b4b3e4d7c17b89b5732	5f497b4b3e4d7c17b89b5732				TRBV4	TRBV4-2	TRBJ1	TRBJ1-1	TRBD1, or TRBD2	TRBD1-1, or TRBD2-1
5f4a62d04ed79d0337751e52	CAGCCAGAAGACTCGGCCCTGTATCTCTGTGCCAGCAGCCAAGAAACGGTGGGTTGGGACCCGGGCACTGAAGCTTTCTTTGGACAA				T	T	F		TRB	TRBV4-2*01	TRBD1-1, or TRBD2-1		TRBJ1-1*01								CASSQETVGWDPGTEAFF																																																																							135		201		327																															18																							5f497b4b3e4d7c17b89b5732	5f497b4b3e4d7c17b89b5732	5f497b4b3e4d7c17b89b5732				TRBV4	TRBV4-2	TRBJ1	TRBJ1-1	TRBD1, or TRBD2	TRBD1-1, or TRBD2-1
5f4a62d04ed79d0337751e53	CAGCCAGAAGACTCGGCCCTGTATCTCTGTGCCAGCAGCCAAGAAACGGTGGGTTGGGACCCGGGCACTGAAGCTTTCTTTGGACAA				T	T	F		TRB	TRBV4-2*01	TRBD1-1, or TRBD2-1		TRBJ1-1*01								CASSQETVGWDPGTEAFF																																																																							135		201		327																															18																							5f497b4b3e4d7c17b89b5732	5f497b4b3e4d7c17b89b5732	5f497b4b3e4d7c17b89b5732				TRBV4	TRBV4-2	TRBJ1	TRBJ1-1	TRBD1, or TRBD2	TRBD1-1, or TRBD2-1
5f4a62d04ed79d0337751e54	CAGCCAGAAGACTCGGCCCTGTATCTCTGTGCCAGCAGCCAAGAAACGGTGGGTTGGGACCCGGGCACTGAAGCTTTCTTTGGACAA				T	T	F		TRB	TRBV4-2*01	TRBD1-1, or TRBD2-1		TRBJ1-1*01								CASSQETVGWDPGTEAFF																																																																							135		201		327																															18																							5f497b4b3e4d7c17b89b5732	5f497b4b3e4d7c17b89b5732	5f497b4b3e4d7c17b89b5732				TRBV4	TRBV4-2	TRBJ1	TRBJ1-1	TRBD1, or TRBD2	TRBD1-1, or TRBD2-1
5f4a634f4ed79d033776ac8c	ACAGTGACCAGTGCCCATCCTGAAGACAGCAGCTTCTACATCTGCAGTGCTAGAGTCGTCCCTGGGACTGAAGCTTTCTTTGGACAA				T	T	F		TRB	TRBV20-1, or TRBV20/OR9-2	TRBD1-1, or TRBD2-1		TRBJ1-1*01								CSARVVPGTEAFF																																																																																																										13																							5f497b4b3e4d7c17b89b5732	5f497b4b3e4d7c17b89b5732	5f497b4b3e4d7c17b89b5732				TRBV20, or TRBV20/OR9	TRBV20-1, or TRBV20/OR9-2	TRBJ1	TRBJ1-1	TRBD1, or TRBD2	TRBD1-1, or TRBD2-1
5f4a634f4ed79d033776ac8d	ACAGTGACCAGTGCCCATCCTGAAGACAGCAGCTTCTACATCTGCAGTGCTAGAGTCGTCCCTGGGACTGAAGCTTTCTTTGGACAA				T	T	F		TRB	TRBV20-1, or TRBV20/OR9-2	TRBD1-1, or TRBD2-1		TRBJ1-1*01								CSARVVPGTEAFF																																																																																																										13																							5f497b4b3e4d7c17b89b5732	5f497b4b3e4d7c17b89b5732	5f497b4b3e4d7c17b89b5732				TRBV20, or TRBV20/OR9	TRBV20-1, or TRBV20/OR9-2	TRBJ1	TRBJ1-1	TRBD1, or TRBD2	TRBD1-1, or TRBD2-1
5f4a634f4ed79d033776ac8e	NNNNNNNTGTCGGCTGCTCCCTCCCAGACATCTGTGTACTTCTGTGCCAGCAGCTCCCCCCCCGGGACTGAAGCTTTCTTTGGACAA				T	T	F		TRB	TRBV6-5*01	TRBD2-1*02, or TRBD2-1*01		TRBJ1-1*01								CASSSPPGTEAFF																																																																							135		201		327																															13																							5f497b4b3e4d7c17b89b5732	5f497b4b3e4d7c17b89b5732	5f497b4b3e4d7c17b89b5732				TRBV6	TRBV6-5	TRBJ1	TRBJ1-1	TRBD2	TRBD2-1
5f4a634f4ed79d033776ad73	ATCCGGTCCACAAAGCTGGAGGACTCAGCCATGTACTTCTGTGCCAGCAGTGTCGGGGGGCCGGGGACTGAAGCTTTCTTTGGACAA				T	T	F		TRB	TRBV2-1*03, or TRBV2-1*01	TRBD2-1*01		TRBJ1-1*01								CASSVGGPGTEAFF																																																																							135		201		330																															14																							5f497b4b3e4d7c17b89b5732	5f497b4b3e4d7c17b89b5732	5f497b4b3e4d7c17b89b5732				TRBV2	TRBV2-1	TRBJ1	TRBJ1-1	TRBD2	TRBD2-1
5f4a634f4ed79d033776c7d2	ACGTTGGCGTCTGCTGTACCCTCTCAGACATCTGTGTACTTCTGTGCCAGCAGTGCCGAGCCAGGAACTGAAGCTTTCTTTGGACAA				T	T	F		TRB	TRBV6-4*01	TRBD1-1*01		TRBJ1-1*01								CASSAEPGTEAFF																																																																							135		201		327																															13																							5f497b4b3e4d7c17b89b5732	5f497b4b3e4d7c17b89b5732	5f497b4b3e4d7c17b89b5732				TRBV6	TRBV6-4	TRBJ1	TRBJ1-1	TRBD1	TRBD1-1
5f4a634f4ed79d033776d0ec	AAGATCCAGCCCTCAGAACCCAGGGACTCAGCTGTGTACTTCTGTGCCAGCAGTCCGGGACCCGGCACTGAAGCTTTCTTTGGACAA				T	T	F		TRB	TRBV12-3*01, or TRBV12-4*01	TRBD1-1, or TRBD2-1		TRBJ1-1*01								CASSPGPGTEAFF																																																																																																										13																							5f497b4b3e4d7c17b89b5732	5f497b4b3e4d7c17b89b5732	5f497b4b3e4d7c17b89b5732				TRBV12	TRBV12-3, or TRBV12-4	TRBJ1	TRBJ1-1	TRBD1, or TRBD2	TRBD1-1, or TRBD2-1
5f4a634f4ed79d033776d795	ACTCTGGAGTCAGCTACCCGCTCCCAGACATCTGTGTATTTCTGCGCCAGCACCGAGGGCCCGGGGACTGAAGCTTTCTTTGGACAA				T	T	F		TRB	TRBV10-2*01	TRBD2-1*02, or TRBD2-1*01		TRBJ1-1*01								CASTEGPGTEAFF																																																																							135		201		327																															13																							5f497b4b3e4d7c17b89b5732	5f497b4b3e4d7c17b89b5732	5f497b4b3e4d7c17b89b5732				TRBV10	TRBV10-2	TRBJ1	TRBJ1-1	TRBD2	TRBD2-1
5f4a634f4ed79d033776d9c0	AGCACCTTGGAGCTGGGGGACTCGGCCCTTTATCTTTGCGCCAGCAGCTTGGTGGCAGGGCCCGGCACTGAAGCTTTCTTTGGACAA				T	T	F		TRB	TRBV5-1*01	TRBD1-1*01		TRBJ1-1*01								CASSLVAGPGTEAFF																																																																							135		201		327																															15																							5f497b4b3e4d7c17b89b5732	5f497b4b3e4d7c17b89b5732	5f497b4b3e4d7c17b89b5732				TRBV5	TRBV5-1	TRBJ1	TRBJ1-1	TRBD1	TRBD1-1
5f4a634f4ed79d033776ff45	ATCCAGCGCACACAGCAGGAGGACTCCGCCGTGTATCTCTGTGCCAGCACCCCAAAGGGGCCGGGCACTGAAGCTTTCTTTGGACAA				T	T	F		TRB	TRBV7-8*03, or TRBV7-8*01	TRBD1-1*01		TRBJ1-1*01								CASTPKGPGTEAFF																																																																							135		201		330																															14																							5f497b4b3e4d7c17b89b5732	5f497b4b3e4d7c17b89b5732	5f497b4b3e4d7c17b89b5732				TRBV7	TRBV7-8	TRBJ1	TRBJ1-1	TRBD1	TRBD1-1
5f4a634f4ed79d033776ff46	ATCCAGCGCACACAGCAGGAGGACTCCGCCGTGTATCTCTGTGCCAGCACCCCAAAGGGGCCGGGCACTGAAGCTTTCTTTGGACAA				T	T	F		TRB	TRBV7-8*03, or TRBV7-8*01	TRBD1-1*01		TRBJ1-1*01								CASTPKGPGTEAFF																																																																							135		201		330																															14																							5f497b4b3e4d7c17b89b5732	5f497b4b3e4d7c17b89b5732	5f497b4b3e4d7c17b89b5732				TRBV7	TRBV7-8	TRBJ1	TRBJ1-1	TRBD1	TRBD1-1
5f4a634f4ed79d033777186e	AACCTGAGCTCTCTGGAGCTGGGGGACTCAGCTTTGTATTTCTGTGCCAGCAGCGTAGGTCCGGGCACTGAAGCTTTCTTTGGACAA				T	T	F		TRB	TRBV9-1*01	TRBD2-1*02, or TRBD2-1*01		TRBJ1-1*01								CASSVGPGTEAFF																																																																							135		201		327																															13																							5f497b4b3e4d7c17b89b5732	5f497b4b3e4d7c17b89b5732	5f497b4b3e4d7c17b89b5732				TRBV9	TRBV9-1	TRBJ1	TRBJ1-1	TRBD2	TRBD2-1
5f4a634f4ed79d0337771aa2	NNNNNNNTGTCGGCTGCTCCCTCCCAAACATCTGTGTACTTCTGTGCCAGCAGTTACCCACCGGGCACTGAAGCTTTCTTTGGACAA				T	T	F		TRB	TRBV6-2*01, or TRBV6-3*01	TRBD2-1*02, or TRBD2-1*01		TRBJ1-1*01								CASSYPPGTEAFF																																																																																																										13																							5f497b4b3e4d7c17b89b5732	5f497b4b3e4d7c17b89b5732	5f497b4b3e4d7c17b89b5732				TRBV6	TRBV6-2, or TRBV6-3	TRBJ1	TRBJ1-1	TRBD2	TRBD2-1
5f4a634f4ed79d0337771e01	AAGGTGCAGCCTGCAGAACTGGAGGATTCTGGAGTTTATTTCTGTGCCAGCAGCCGGCGCCCCGGCACTGAAGCTTTCTTTGGACAA				T	T	F		TRB	TRBV14-1*01	TRBD1-1, or TRBD2-1		TRBJ1-1*01								CASSRRPGTEAFF																																																																							135		201		330																															13																							5f497b4b3e4d7c17b89b5732	5f497b4b3e4d7c17b89b5732	5f497b4b3e4d7c17b89b5732				TRBV14	TRBV14-1	TRBJ1	TRBJ1-1	TRBD1, or TRBD2	TRBD1-1, or TRBD2-1
5f4a634f4ed79d033777301d	ACAGTGACCAGTGCCCATCCTGAAGACAGCAGCTTCTACATCTGCAGTGCCCTTAGGGGGCCGGGCACTGAAGCTTTCTTTGGACAA				T	T	F		TRB	TRBV20-1, or TRBV20/OR9-2	TRBD1-1*01		TRBJ1-1*01								CSALRGPGTEAFF																																																																																																										13																							5f497b4b3e4d7c17b89b5732	5f497b4b3e4d7c17b89b5732	5f497b4b3e4d7c17b89b5732				TRBV20, or TRBV20/OR9	TRBV20-1, or TRBV20/OR9-2	TRBJ1	TRBJ1-1	TRBD1	TRBD1-1
5f4a634f4ed79d033777303d	TTGGAGATCCAGCGCACAGAGCAGGGGGACTCGGCCATGTATCTCTGTGCCAGCAGCTACCCAGGAACTGAAGCTTTCTTTGGACAA				T	T	F		TRB	TRBV7-9*01	TRBD1-1*01		TRBJ1-1*01								CASSYPGTEAFF																																																																							135		201		330																															12																							5f497b4b3e4d7c17b89b5732	5f497b4b3e4d7c17b89b5732	5f497b4b3e4d7c17b89b5732				TRBV7	TRBV7-9	TRBJ1	TRBJ1-1	TRBD1	TRBD1-1
5f4a634f4ed79d0337773ef1	ACTGTGAGCAACATGAGCCCTGAAGACAGCAGCATATATCTCTGCAGCGTTGAAGGGCACCCGGGCACTGAAGCTTTCTTTGGACAA				T	T	F		TRB	TRBV29-1*02, or TRBV29-1*01	TRBD2-1*02, or TRBD2-1*01		TRBJ1-1*01								CSVEGHPGTEAFF																																																																							123		189		321																															13																							5f497b4b3e4d7c17b89b5732	5f497b4b3e4d7c17b89b5732	5f497b4b3e4d7c17b89b5732				TRBV29	TRBV29-1	TRBJ1	TRBJ1-1	TRBD2	TRBD2-1
5f4a634f4ed79d03377752bc	AGCAACATGAGCCCTGAAGACAGCAGCATATATCTCTGCAGCGTTGAAGAGCCGGGTGGCCCGGGCACTGAAGCTTTCTTTGGACAA				T	T	F		TRB	TRBV29-1*02, or TRBV29-1*01	TRBD2-1*02, or TRBD2-1*01		TRBJ1-1*01								CSVEEPGGPGTEAFF																																																																							123		189		321																															15																							5f497b4b3e4d7c17b89b5732	5f497b4b3e4d7c17b89b5732	5f497b4b3e4d7c17b89b5732				TRBV29	TRBV29-1	TRBJ1	TRBJ1-1	TRBD2	TRBD2-1
5f4a634f4ed79d0337775c6a	NNNNTGTCGGCTGCTCCCTCCCAAACATCTGTGTACTTCTGTGCCAGCAGTTACGGGAACCCGGGTACTGAAGCTTTCTTTGGACAA				T	T	F		TRB	TRBV6-2*01, or TRBV6-3*01	TRBD1-1, or TRBD2-1		TRBJ1-1*01								CASSYGNPGTEAFF																																																																																																										14																							5f497b4b3e4d7c17b89b5732	5f497b4b3e4d7c17b89b5732	5f497b4b3e4d7c17b89b5732				TRBV6	TRBV6-2, or TRBV6-3	TRBJ1	TRBJ1-1	TRBD1, or TRBD2	TRBD1-1, or TRBD2-1
5f4a634f4ed79d0337776690	CTTCACCTACACGCCCTGCAGCCAGAAGACTCAGCCCTGTATCTCTGCGCCAGCAGCCCCCCGGGCACTGAAGCTTTCTTTGGACAA				T	T	F		TRB	TRBV4-1*01	TRBD2-1*02, or TRBD2-1*01		TRBJ1-1*01								CASSPPGTEAFF																																																																							135		201		327																															12																							5f497b4b3e4d7c17b89b5732	5f497b4b3e4d7c17b89b5732	5f497b4b3e4d7c17b89b5732				TRBV4	TRBV4-1	TRBJ1	TRBJ1-1	TRBD2	TRBD2-1
5f4a634f4ed79d0337777182	GTGAACGCCTTGTTGCTGGGGGACTCGGCCCTCTATCTCTGTGCCAGCAGCTGGAGGAAACCTGGGACTGAAGCTTTCTTTGGACAA				T	T	F		TRB	TRBV5-6*01	TRBD2-1*02		TRBJ1-1*01								CASSWRKPGTEAFF																																																																							135		201		327																															14																							5f497b4b3e4d7c17b89b5732	5f497b4b3e4d7c17b89b5732	5f497b4b3e4d7c17b89b5732				TRBV5	TRBV5-6	TRBJ1	TRBJ1-1	TRBD2	TRBD2-1
5f4a634f4ed79d0337777e69	TCTCTGGAGCTGGGGGACTCAGCTTTGTATTTCTGTGCCAGCAGCGTAAAGTCTGGGGGCCCTGGAACTGAAGCTTTCTTTGGACAA				T	T	F		TRB	TRBV9-1*01	TRBD1-1*01		TRBJ1-1*01								CASSVKSGGPGTEAFF																																																																							135		201		327																															16																							5f497b4b3e4d7c17b89b5732	5f497b4b3e4d7c17b89b5732	5f497b4b3e4d7c17b89b5732				TRBV9	TRBV9-1	TRBJ1	TRBJ1-1	TRBD1	TRBD1-1
5f4a634f4ed79d0337778d3b	TTGGAGATCCAGCGCACAGAGCAGGGGGACTCGGCCATGTATCTCTGTGCCAGCAGCGTCCCGGGGACTGAAGCTTTCTTTGGACAA				T	T	F		TRB	TRBV7-9*01	TRBD2-1*01		TRBJ1-1*01								CASSVPGTEAFF																																																																							135		201		330																															12																							5f497b4b3e4d7c17b89b5732	5f497b4b3e4d7c17b89b5732	5f497b4b3e4d7c17b89b5732				TRBV7	TRBV7-9	TRBJ1	TRBJ1-1	TRBD2	TRBD2-1
5f4a634f4ed79d0337778d3c	TTGGAGATCCAGCGCACAGAGCAGGGGGACTCGGCCATGTATCTCTGTGCCAGCAGCGTCCCGGGGACTGAAGCTTTCTTTGGACAA				T	T	F		TRB	TRBV7-9*01	TRBD2-1*01		TRBJ1-1*01								CASSVPGTEAFF																																																																							135		201		330																															12																							5f497b4b3e4d7c17b89b5732	5f497b4b3e4d7c17b89b5732	5f497b4b3e4d7c17b89b5732				TRBV7	TRBV7-9	TRBJ1	TRBJ1-1	TRBD2	TRBD2-1
5f4a634f4ed79d0337778d3d	TTGGAGATCCAGCGCACAGAGCAGGGGGACTCGGCCATGTATCTCTGTGCCAGCAGCGTCCCGGGGACTGAAGCTTTCTTTGGACAA				T	T	F		TRB	TRBV7-9*01	TRBD2-1*01		TRBJ1-1*01								CASSVPGTEAFF																																																																							135		201		330																															12																							5f497b4b3e4d7c17b89b5732	5f497b4b3e4d7c17b89b5732	5f497b4b3e4d7c17b89b5732				TRBV7	TRBV7-9	TRBJ1	TRBJ1-1	TRBD2	TRBD2-1
5f4a634f4ed79d0337778d3e	TTGGAGATCCAGCGCACAGAGCAGGGGGACTCGGCCATGTATCTCTGTGCCAGCAGCGTCCCGGGGACTGAAGCTTTCTTTGGACAA				T	T	F		TRB	TRBV7-9*01	TRBD2-1*01		TRBJ1-1*01								CASSVPGTEAFF																																																																							135		201		330																															12																							5f497b4b3e4d7c17b89b5732	5f497b4b3e4d7c17b89b5732	5f497b4b3e4d7c17b89b5732				TRBV7	TRBV7-9	TRBJ1	TRBJ1-1	TRBD2	TRBD2-1
5f4a634f4ed79d0337779367	TCGGCTGCTCCCTCCCAGACATCTGTGTACTTCTGTGCCAGCAGTACCGTTCCAGGGCACCCAGGCACTGAAGCTTTCTTTGGACAA				T	T	F		TRB	TRBV6-1, or TRBV6-5	TRBD1-1*01		TRBJ1-1*01								CASSTVPGHPGTEAFF																																																																																																										16																							5f497b4b3e4d7c17b89b5732	5f497b4b3e4d7c17b89b5732	5f497b4b3e4d7c17b89b5732				TRBV6	TRBV6-1, or TRBV6-5	TRBJ1	TRBJ1-1	TRBD1	TRBD1-1
5f4a634f4ed79d0337779bb9	AAGATCCGGTCCACAAAGCTGGAGGACTCAGCCATGTACTTCTGTGCCAGCACTTTCACCCCGGGAACTGAAGCTTTCTTTGGACAA				T	T	F		TRB	TRBV2-1*03, or TRBV2-1*01	TRBD2-1*02		TRBJ1-1*01								CASTFTPGTEAFF																																																																							135		201		330																															13																							5f497b4b3e4d7c17b89b5732	5f497b4b3e4d7c17b89b5732	5f497b4b3e4d7c17b89b5732				TRBV2	TRBV2-1	TRBJ1	TRBJ1-1	TRBD2	TRBD2-1
5f4a634f4ed79d033777a0b5	ATCAATTCCCTGGAGCTTGGTGACTCTGCTGTGTATTTCTGTGCCAGCAGCCAAGGGTTTCCTGGGACTGAAGCTTTCTTTGGACAA				T	T	F		TRB	TRBV3-2*01, or TRBV3-1*01	TRBD1-1, or TRBD2-1		TRBJ1-1*01								CASSQGFPGTEAFF																																																																																																										14																							5f497b4b3e4d7c17b89b5732	5f497b4b3e4d7c17b89b5732	5f497b4b3e4d7c17b89b5732				TRBV3	TRBV3-2, or TRBV3-1	TRBJ1	TRBJ1-1	TRBD1, or TRBD2	TRBD1-1, or TRBD2-1
5f4a634f4ed79d033777a0b6	ATCAATTCCCTGGAGCTTGGTGACTCTGCTGTGTATTTCTGTGCCAGCAGCCAAGGGTTTCCTGGGACTGAAGCTTTCTTTGGACAA				T	T	F		TRB	TRBV3-2*01, or TRBV3-1*01	TRBD1-1, or TRBD2-1		TRBJ1-1*01								CASSQGFPGTEAFF																																																																																																										14																							5f497b4b3e4d7c17b89b5732	5f497b4b3e4d7c17b89b5732	5f497b4b3e4d7c17b89b5732				TRBV3	TRBV3-2, or TRBV3-1	TRBJ1	TRBJ1-1	TRBD1, or TRBD2	TRBD1-1, or TRBD2-1
5f4a634f4ed79d033777a7ea	ACATCGGCCCAAAAGAACCCGACAGCTTTCTATCTCTGTGCCAGTAGTACAGAGATCGGCCCGGGCACTGAAGCTTTCTTTGGACAA				T	T	F		TRB	TRBV19-1*01	TRBD2-1*02, or TRBD2-1*01		TRBJ1-1*01								CASSTEIGPGTEAFF																																																																							135		201		327																															15																							5f497b4b3e4d7c17b89b5732	5f497b4b3e4d7c17b89b5732	5f497b4b3e4d7c17b89b5732				TRBV19	TRBV19-1	TRBJ1	TRBJ1-1	TRBD2	TRBD2-1
5f4a634f4ed79d033777c41a	CACATCAATTCCCTGGAGCTTGGTGACTCTGCTGTGTATTTCTGTGCCAGCAGCCAAGTTCCCGGCACTGAAGCTTTCTTTGGACAA				T	T	F		TRB	TRBV3-2*01, or TRBV3-1*01	TRBD2-1*02, or TRBD2-1*01		TRBJ1-1*01								CASSQVPGTEAFF																																																																																																										13																							5f497b4b3e4d7c17b89b5732	5f497b4b3e4d7c17b89b5732	5f497b4b3e4d7c17b89b5732				TRBV3	TRBV3-2, or TRBV3-1	TRBJ1	TRBJ1-1	TRBD2	TRBD2-1
5f4a634f4ed79d033777c848	ACTCTGACAGTGACCAGTGCCCATCCTGAAGACAGCAGCTTCTACATCTGCAGTGCTCTCCCAGGGACTGAAGCTTTCTTTGGACAA				T	T	F		TRB	TRBV20-1*04, or TRBV20-1*01	TRBD1-1*01		TRBJ1-1*01								CSALPGTEAFF																																																																							120		189		321																															11																							5f497b4b3e4d7c17b89b5732	5f497b4b3e4d7c17b89b5732	5f497b4b3e4d7c17b89b5732				TRBV20	TRBV20-1	TRBJ1	TRBJ1-1	TRBD1	TRBD1-1
5f4a634f4ed79d033777d41b	AAGATCCAGCCCTCAGAACCCAGGGACTCAGCTGTGTACTTCTGTGCCACCCAGTGGGGGCCGGGCACTGAAGCTTTCTTTGGACAA				T	T	F		TRB	TRBV12-3*01, or TRBV12-4*01	TRBD1-1*01		TRBJ1-1*01								CATQWGPGTEAFF																																																																																																										13																							5f497b4b3e4d7c17b89b5732	5f497b4b3e4d7c17b89b5732	5f497b4b3e4d7c17b89b5732				TRBV12	TRBV12-3, or TRBV12-4	TRBJ1	TRBJ1-1	TRBD1	TRBD1-1
5f4a634f4ed79d033777e00e	ACCAGTGCCCATCCTGAAGACAGCAGCTTCTACATCTGCAGTGCTAGAGATTCAGCCCCCCCGGGGACTGAAGCTTTCTTTGGACAA				T	T	F		TRB	TRBV20-1, or TRBV20/OR9-2	TRBD2-1*01		TRBJ1-1*01								CSARDSAPPGTEAFF																																																																																																										15																							5f497b4b3e4d7c17b89b5732	5f497b4b3e4d7c17b89b5732	5f497b4b3e4d7c17b89b5732				TRBV20, or TRBV20/OR9	TRBV20-1, or TRBV20/OR9-2	TRBJ1	TRBJ1-1	TRBD2	TRBD2-1
5f4a63c84ed79d033777ef48	GCTGCTCCCTCCCAGACATCTGTGTACTTCTGTGCCAGCAGTTACGGGACGGGGCGGAGCCCTGGCACTGAAGCTTTCTTTGGACAA				T	T	F		TRB	TRBV6-6, or TRBV6-5	TRBD1-1, or TRBD2-1		TRBJ1-1*01								CASSYGTGRSPGTEAFF																																																																																																										17																							5f497b4b3e4d7c17b89b5732	5f497b4b3e4d7c17b89b5732	5f497b4b3e4d7c17b89b5732				TRBV6	TRBV6-6, or TRBV6-5	TRBJ1	TRBJ1-1	TRBD1, or TRBD2	TRBD1-1, or TRBD2-1
5f4a63c84ed79d033777ef53	ACTCTGACAGTGACCAGTGCCCATCCTGAAGACAGCAGCTTCTACATCTGCAGTGCTCGCCCAGGAACTGAAGCTTTCTTTGGACAA				T	T	F		TRB	TRBV20-1*04, or TRBV20-1*01	TRBD1-1*01		TRBJ1-1*01								CSARPGTEAFF																																																																							120		189		321																															11																							5f497b4b3e4d7c17b89b5732	5f497b4b3e4d7c17b89b5732	5f497b4b3e4d7c17b89b5732				TRBV20	TRBV20-1	TRBJ1	TRBJ1-1	TRBD1	TRBD1-1
5f4a63c84ed79d033777f08f	ACTCTGACAGTGACCAGTGCCCATCCTGAAGACAGCAGCTTCTACATCTGCAGTGCTAGTCCGGGCACTGAAGCTTTCTTTGGACAA				T	T	F		TRB	TRBV20-1*04	TRBD2-1*02, or TRBD2-1*01		TRBJ1-1*01								CSASPGTEAFF																																																																							120		189		321																															11																							5f497b4b3e4d7c17b89b5732	5f497b4b3e4d7c17b89b5732	5f497b4b3e4d7c17b89b5732				TRBV20	TRBV20-1	TRBJ1	TRBJ1-1	TRBD2	TRBD2-1
5f4a63c84ed79d033777f6b3	ATCCTGGAGTCGCCCAGCCCCAACCAGACCTCTCTGTACTTCTGTGCCAGCAGTTTAAGTCCGGGAACTGAAGCTTTCTTTGGACAA				T	T	F		TRB	TRBV27-1*01	TRBD2-1*02		TRBJ1-1*01								CASSLSPGTEAFF																																																																							135		201		327																															13																							5f497b4b3e4d7c17b89b5732	5f497b4b3e4d7c17b89b5732	5f497b4b3e4d7c17b89b5732				TRBV27	TRBV27-1	TRBJ1	TRBJ1-1	TRBD2	TRBD2-1
5f4a63c84ed79d033777ffc8	ATCCGGTCCACAAAGCTGGAGGACTCAGCCATGTACTTCTGTGCCAGCAGTGAAGGGGGGCCGGGGACTGAAGCTTTCTTTGGACAA				T	T	F		TRB	TRBV2-1*03, or TRBV2-1*01	TRBD1-1*01		TRBJ1-1*01								CASSEGGPGTEAFF																																																																							135		201		330																															14																							5f497b4b3e4d7c17b89b5732	5f497b4b3e4d7c17b89b5732	5f497b4b3e4d7c17b89b5732				TRBV2	TRBV2-1	TRBJ1	TRBJ1-1	TRBD1	TRBD1-1
5f4a63c84ed79d03377806a9	CTGAGCTCTCTGGAGCTGGGGGACTCAGCTTTGTATTTCTGTGCCAGCAGCCCGACTGACCCTGGGACTGAAGCTTTCTTTGGACAA				T	T	F		TRB	TRBV9-1*01	TRBD2-1*02, or TRBD2-1*01		TRBJ1-1*01								CASSPTDPGTEAFF																																																																							135		201		327																															14																							5f497b4b3e4d7c17b89b5732	5f497b4b3e4d7c17b89b5732	5f497b4b3e4d7c17b89b5732				TRBV9	TRBV9-1	TRBJ1	TRBJ1-1	TRBD2	TRBD2-1
5f4a63c84ed79d03377806aa	CTGAGCTCTCTGGAGCTGGGGGACTCAGCTTTGTATTTCTGTGCCAGCAGCCCGACTGACCCTGGGACTGAAGCTTTCTTTGGACAA				T	T	F		TRB	TRBV9-1*01	TRBD2-1*02, or TRBD2-1*01		TRBJ1-1*01								CASSPTDPGTEAFF																																																																							135		201		327																															14																							5f497b4b3e4d7c17b89b5732	5f497b4b3e4d7c17b89b5732	5f497b4b3e4d7c17b89b5732				TRBV9	TRBV9-1	TRBJ1	TRBJ1-1	TRBD2	TRBD2-1
5f4a63c84ed79d0337780aa3	CTGACAGTGACCAGTGCCCATCCTGAAGACAGCAGCTTCTACATCTGCAGTGCTCGCCGCCCCGGGACTGAAGCTTTCTTTGGACAA				T	T	F		TRB	TRBV20-1, or TRBV20/OR9-2	TRBD2-1*02, or TRBD2-1*01		TRBJ1-1*01								CSARRPGTEAFF																																																																																																										12																							5f497b4b3e4d7c17b89b5732	5f497b4b3e4d7c17b89b5732	5f497b4b3e4d7c17b89b5732				TRBV20, or TRBV20/OR9	TRBV20-1, or TRBV20/OR9-2	TRBJ1	TRBJ1-1	TRBD2	TRBD2-1
5f4a63c84ed79d0337780aa4	CTGACAGTGACCAGTGCCCATCCTGAAGACAGCAGCTTCTACATCTGCAGTGCTCGCCGCCCCGGGACTGAAGCTTTCTTTGGACAA				T	T	F		TRB	TRBV20-1, or TRBV20/OR9-2	TRBD2-1*02, or TRBD2-1*01		TRBJ1-1*01								CSARRPGTEAFF																																																																																																										12																							5f497b4b3e4d7c17b89b5732	5f497b4b3e4d7c17b89b5732	5f497b4b3e4d7c17b89b5732				TRBV20, or TRBV20/OR9	TRBV20-1, or TRBV20/OR9-2	TRBJ1	TRBJ1-1	TRBD2	TRBD2-1
5f4a63c84ed79d0337780aa5	CTGACAGTGACCAGTGCCCATCCTGAAGACAGCAGCTTCTACATCTGCAGTGCTCGCCGCCCCGGGACTGAAGCTTTCTTTGGACAA				T	T	F		TRB	TRBV20-1, or TRBV20/OR9-2	TRBD2-1*02, or TRBD2-1*01		TRBJ1-1*01								CSARRPGTEAFF																																																																																																										12																							5f497b4b3e4d7c17b89b5732	5f497b4b3e4d7c17b89b5732	5f497b4b3e4d7c17b89b5732				TRBV20, or TRBV20/OR9	TRBV20-1, or TRBV20/OR9-2	TRBJ1	TRBJ1-1	TRBD2	TRBD2-1
5f4a63c84ed79d0337781230	ATCCTGAGGATCCAGCAGGTAGTGCGAGGAGATTCGGCAGCTTATTTCTGTGCCAGCTCACCAGGCACTGAAGCTTTCTTTGGACAA				T	T	F		TRB	TRBV18-1*01	TRBD1-1, or TRBD2-1		TRBJ1-1*01								CASSPGTEAFF																																																																							135		201		330																															11																							5f497b4b3e4d7c17b89b5732	5f497b4b3e4d7c17b89b5732	5f497b4b3e4d7c17b89b5732				TRBV18	TRBV18-1	TRBJ1	TRBJ1-1	TRBD1, or TRBD2	TRBD1-1, or TRBD2-1
5f4a63c84ed79d033778194e	CACATCAATTCCCTGGAGCTTGGTGACTCTGCTGTGTATTTCTGTGCCAGCACCTTTGATCCGGGCACTGAAGCTTTCTTTGGACAA				T	T	F		TRB	TRBV3-2*01, or TRBV3-1*01	TRBD2-1*02, or TRBD2-1*01		TRBJ1-1*01								CASTFDPGTEAFF																																																																																																										13																							5f497b4b3e4d7c17b89b5732	5f497b4b3e4d7c17b89b5732	5f497b4b3e4d7c17b89b5732				TRBV3	TRBV3-2, or TRBV3-1	TRBJ1	TRBJ1-1	TRBD2	TRBD2-1
5f4a63c84ed79d033778227a	GTGACCAGTGCCCATCCTGAAGACAGCAGCTTCTACATCTGCAGTGCTGGAAGGACAGGGCCGGGAACTGAAGCTTTCTTTGGACAA				T	T	F		TRB	TRBV20-1, or TRBV20/OR9-2	TRBD1-1*01		TRBJ1-1*01								CSAGRTGPGTEAFF																																																																																																										14																							5f497b4b3e4d7c17b89b5732	5f497b4b3e4d7c17b89b5732	5f497b4b3e4d7c17b89b5732				TRBV20, or TRBV20/OR9	TRBV20-1, or TRBV20/OR9-2	TRBJ1	TRBJ1-1	TRBD1	TRBD1-1
5f4a63c84ed79d033778227b	GTGACCAGTGCCCATCCTGAAGACAGCAGCTTCTACATCTGCAGTGCTGGAAGGACAGGGCCGGGAACTGAAGCTTTCTTTGGACAA				T	T	F		TRB	TRBV20-1, or TRBV20/OR9-2	TRBD1-1*01		TRBJ1-1*01								CSAGRTGPGTEAFF																																																																																																										14																							5f497b4b3e4d7c17b89b5732	5f497b4b3e4d7c17b89b5732	5f497b4b3e4d7c17b89b5732				TRBV20, or TRBV20/OR9	TRBV20-1, or TRBV20/OR9-2	TRBJ1	TRBJ1-1	TRBD1	TRBD1-1
5f4a63c84ed79d033778227c	GTGACCAGTGCCCATCCTGAAGACAGCAGCTTCTACATCTGCAGTGCTGGAAGGACAGGGCCGGGAACTGAAGCTTTCTTTGGACAA				T	T	F		TRB	TRBV20-1, or TRBV20/OR9-2	TRBD1-1*01		TRBJ1-1*01								CSAGRTGPGTEAFF																																																																																																										14																							5f497b4b3e4d7c17b89b5732	5f497b4b3e4d7c17b89b5732	5f497b4b3e4d7c17b89b5732				TRBV20, or TRBV20/OR9	TRBV20-1, or TRBV20/OR9-2	TRBJ1	TRBJ1-1	TRBD1	TRBD1-1
5f4a63c84ed79d033778227d	GTGACCAGTGCCCATCCTGAAGACAGCAGCTTCTACATCTGCAGTGCTGGAAGGACAGGGCCGGGAACTGAAGCTTTCTTTGGACAA				T	T	F		TRB	TRBV20-1, or TRBV20/OR9-2	TRBD1-1*01		TRBJ1-1*01								CSAGRTGPGTEAFF																																																																																																										14																							5f497b4b3e4d7c17b89b5732	5f497b4b3e4d7c17b89b5732	5f497b4b3e4d7c17b89b5732				TRBV20, or TRBV20/OR9	TRBV20-1, or TRBV20/OR9-2	TRBJ1	TRBJ1-1	TRBD1	TRBD1-1
5f4a63c84ed79d0337782299	ACTGTGAGCAACATGAGCCCTGAAGACAGCAGCATATATCTCTGCAGCGTTGAGGCAGCGCCGGGCACTGAAGCTTTCTTTGGACAA				T	T	F		TRB	TRBV29-1*02, or TRBV29-1*01	TRBD2-1*02, or TRBD2-1*01		TRBJ1-1*01								CSVEAAPGTEAFF																																																																							123		189		321																															13																							5f497b4b3e4d7c17b89b5732	5f497b4b3e4d7c17b89b5732	5f497b4b3e4d7c17b89b5732				TRBV29	TRBV29-1	TRBJ1	TRBJ1-1	TRBD2	TRBD2-1
5f4a63c84ed79d03377826a7	ACTGTGACATCGGCCCAAAAGAACCCGACAGCTTTCTATCTCTGTGCCAGTAGGCGCGGGCCTGGCACTGAAGCTTTCTTTGGACAA				T	T	F		TRB	TRBV19-1*01	TRBD2-1*02, or TRBD2-1*01		TRBJ1-1*01								CASRRGPGTEAFF																																																																							135		201		327																															13																							5f497b4b3e4d7c17b89b5732	5f497b4b3e4d7c17b89b5732	5f497b4b3e4d7c17b89b5732				TRBV19	TRBV19-1	TRBJ1	TRBJ1-1	TRBD2	TRBD2-1
5f4a63c84ed79d0337782de9	ATCCAGCAGGTAGTGCGAGGAGATTCGGCAGCTTATTTCTGTGCCAGCTCACCTCAGGGCCCGGGCACTGAAGCTTTCTTTGGACAA				T	T	F		TRB	TRBV18-1*01	TRBD1-1*01		TRBJ1-1*01								CASSPQGPGTEAFF																																																																							135		201		330																															14																							5f497b4b3e4d7c17b89b5732	5f497b4b3e4d7c17b89b5732	5f497b4b3e4d7c17b89b5732				TRBV18	TRBV18-1	TRBJ1	TRBJ1-1	TRBD1	TRBD1-1
5f4a63c84ed79d0337783283	TCTCTGGAGCTGGGGGACTCAGCTTTGTATTTCTGTGCCAGCAGCGTAGAGGTAAACAGGCCGGGCACTGAAGCTTTCTTTGGACAA				T	T	F		TRB	TRBV9-1*01	TRBD1-1*01		TRBJ1-1*01								CASSVEVNRPGTEAFF																																																																							135		201		327																															16																							5f497b4b3e4d7c17b89b5732	5f497b4b3e4d7c17b89b5732	5f497b4b3e4d7c17b89b5732				TRBV9	TRBV9-1	TRBJ1	TRBJ1-1	TRBD1	TRBD1-1
5f4a63c84ed79d03377848b4	ACAGTGACCAGTGCCCATCCTGAAGACAGCAGCTTCTACATCTGCAGTGCTCTCCGGGGCCCGGGCACTGAAGCTTTCTTTGGACAA				T	T	F		TRB	TRBV20-1, or TRBV20/OR9-2	TRBD1-1, or TRBD2-1		TRBJ1-1*01								CSALRGPGTEAFF																																																																																																										13																							5f497b4b3e4d7c17b89b5732	5f497b4b3e4d7c17b89b5732	5f497b4b3e4d7c17b89b5732				TRBV20, or TRBV20/OR9	TRBV20-1, or TRBV20/OR9-2	TRBJ1	TRBJ1-1	TRBD1, or TRBD2	TRBD1-1, or TRBD2-1
5f4a63c84ed79d03377848b5	ACAGTGACCAGTGCCCATCCTGAAGACAGCAGCTTCTACATCTGCAGTGCTCTCCGGGGCCCGGGCACTGAAGCTTTCTTTGGACAA				T	T	F		TRB	TRBV20-1, or TRBV20/OR9-2	TRBD1-1, or TRBD2-1		TRBJ1-1*01								CSALRGPGTEAFF																																																																																																										13																							5f497b4b3e4d7c17b89b5732	5f497b4b3e4d7c17b89b5732	5f497b4b3e4d7c17b89b5732				TRBV20, or TRBV20/OR9	TRBV20-1, or TRBV20/OR9-2	TRBJ1	TRBJ1-1	TRBD1, or TRBD2	TRBD1-1, or TRBD2-1
5f4a63c84ed79d0337784c5d	NNNNNNNNNNNNNTGTCGGCTGCTCCCTCCCAGACATCTGTGTACTTCTGTGCCAGCAGTCCCGGCACTGAAGCTTTCTTTGGACAA				T	T	F		TRB	TRBV6-5*01	TRBD2-1*02, or TRBD2-1*01		TRBJ1-1*01								CASSPGTEAFF																																																																							135		201		327																															11																							5f497b4b3e4d7c17b89b5732	5f497b4b3e4d7c17b89b5732	5f497b4b3e4d7c17b89b5732				TRBV6	TRBV6-5	TRBJ1	TRBJ1-1	TRBD2	TRBD2-1
5f4a63c84ed79d0337785f91	GTGAGCACCTTGGAGCTGGGGGACTCGGCCCTTTATCTTTGCGCCAGCAGCTTCGGACCCCCGGGGACTGAAGCTTTCTTTGGACAA				T	T	F		TRB	TRBV5-1*01	TRBD2-1*01		TRBJ1-1*01								CASSFGPPGTEAFF																																																																							135		201		327																															14																							5f497b4b3e4d7c17b89b5732	5f497b4b3e4d7c17b89b5732	5f497b4b3e4d7c17b89b5732				TRBV5	TRBV5-1	TRBJ1	TRBJ1-1	TRBD2	TRBD2-1
5f4a63c84ed79d0337787337	AAGATCCAGCCCTCAGAACCCAGGGACTCAGCTGTGTACTTCTGTGCCAGTATCCAGTTCCCGGGGACTGAAGCTTTCTTTGGACAA				T	T	F		TRB	TRBV12-3*01, or TRBV12-4*01	TRBD2-1*01		TRBJ1-1*01								CASIQFPGTEAFF																																																																																																										13																							5f497b4b3e4d7c17b89b5732	5f497b4b3e4d7c17b89b5732	5f497b4b3e4d7c17b89b5732				TRBV12	TRBV12-3, or TRBV12-4	TRBJ1	TRBJ1-1	TRBD2	TRBD2-1
5f4a63c84ed79d0337787e28	AAGATCCAGCCCTCAGAACCCAGGGACTCAGCTGTGTACTTCTGTGCCAGCAGTTTATCCCCGGGGACTGAAGCTTTCTTTGGACAA				T	T	F		TRB	TRBV12-3*01, or TRBV12-4*01	TRBD2-1*01		TRBJ1-1*01								CASSLSPGTEAFF																																																																																																										13																							5f497b4b3e4d7c17b89b5732	5f497b4b3e4d7c17b89b5732	5f497b4b3e4d7c17b89b5732				TRBV12	TRBV12-3, or TRBV12-4	TRBJ1	TRBJ1-1	TRBD2	TRBD2-1
5f4a63c84ed79d033778858b	NTGTCGGCTGCTCCCTCCCAGACATCTGTGTACTTCTGTGCCAGCAGTCCCGAGGCCGGGCCGGGAACTGAAGCTTTCTTTGGACAA				T	T	F		TRB	TRBV6-5*01	TRBD2-1*02		TRBJ1-1*01								CASSPEAGPGTEAFF																																																																							135		201		327																															15																							5f497b4b3e4d7c17b89b5732	5f497b4b3e4d7c17b89b5732	5f497b4b3e4d7c17b89b5732				TRBV6	TRBV6-5	TRBJ1	TRBJ1-1	TRBD2	TRBD2-1
5f4a63c84ed79d033778858c	NTGTCGGCTGCTCCCTCCCAGACATCTGTGTACTTCTGTGCCAGCAGTCCCGAGGCCGGGCCGGGAACTGAAGCTTTCTTTGGACAA				T	T	F		TRB	TRBV6-5*01	TRBD2-1*02		TRBJ1-1*01								CASSPEAGPGTEAFF																																																																							135		201		327																															15																							5f497b4b3e4d7c17b89b5732	5f497b4b3e4d7c17b89b5732	5f497b4b3e4d7c17b89b5732				TRBV6	TRBV6-5	TRBJ1	TRBJ1-1	TRBD2	TRBD2-1
5f4a63c84ed79d0337788a47	AAGATCCAGCGCACAGAGCGGGGGGACTCAGCCGTGTATCTCTGTGCCAGCACCATTAGTCCTGGCACTGAAGCTTTCTTTGGACAA				T	T	F		TRB	TRBV7-3*01	TRBD2-1*02, or TRBD2-1*01		TRBJ1-1*01								CASTISPGTEAFF																																																																							135		201		330																															13																							5f497b4b3e4d7c17b89b5732	5f497b4b3e4d7c17b89b5732	5f497b4b3e4d7c17b89b5732				TRBV7	TRBV7-3	TRBJ1	TRBJ1-1	TRBD2	TRBD2-1
5f4a63c84ed79d0337789035	CCTGCAAAGCTTGAGGACTCGGCCGTGTATCTCTGTGCCAGCAGAGGAGGGGCCGGGGCTCCGGGGACTGAAGCTTTCTTTGGACAA				T	T	F		TRB	TRBV11-2*03, or TRBV11-2*01	TRBD2-1*02		TRBJ1-1*01								CASRGGAGAPGTEAFF																																																																							135		201		330																															16																							5f497b4b3e4d7c17b89b5732	5f497b4b3e4d7c17b89b5732	5f497b4b3e4d7c17b89b5732				TRBV11	TRBV11-2	TRBJ1	TRBJ1-1	TRBD2	TRBD2-1
5f4a63c84ed79d033778ac81	ACAGTGACCAGTGCCCATCCTGAAGACAGCAGCTTCTACATCTGCAGTGCTAGTAAGGGGCCGGGCACTGAAGCTTTCTTTGGACAA				T	T	F		TRB	TRBV20-1*04	TRBD1-1*01		TRBJ1-1*01								CSASKGPGTEAFF																																																																							120		189		321																															13																							5f497b4b3e4d7c17b89b5732	5f497b4b3e4d7c17b89b5732	5f497b4b3e4d7c17b89b5732				TRBV20	TRBV20-1	TRBJ1	TRBJ1-1	TRBD1	TRBD1-1
5f4a63c84ed79d033778ac82	ACAGTGACCAGTGCCCATCCTGAAGACAGCAGCTTCTACATCTGCAGTGCTAGTAAGGGGCCGGGCACTGAAGCTTTCTTTGGACAA				T	T	F		TRB	TRBV20-1*04	TRBD1-1*01		TRBJ1-1*01								CSASKGPGTEAFF																																																																							120		189		321																															13																							5f497b4b3e4d7c17b89b5732	5f497b4b3e4d7c17b89b5732	5f497b4b3e4d7c17b89b5732				TRBV20	TRBV20-1	TRBJ1	TRBJ1-1	TRBD1	TRBD1-1
5f4a63c84ed79d033778b00a	AAGATCCAGCGCACAGAGCGGGGGGACTCAGCCGTGTATCTCTGTGCCAGCAGCGGCGGGCCCGGCACTGAAGCTTTCTTTGGACAA				T	T	F		TRB	TRBV7-3*01	TRBD2-1*02, or TRBD2-1*01		TRBJ1-1*01								CASSGGPGTEAFF																																																																							135		201		330																															13																							5f497b4b3e4d7c17b89b5732	5f497b4b3e4d7c17b89b5732	5f497b4b3e4d7c17b89b5732				TRBV7	TRBV7-3	TRBJ1	TRBJ1-1	TRBD2	TRBD2-1
5f4a63c84ed79d033778b193	GTGAACGCCTTGTTGCTGGGGGACTCGGCCCTCTATCTCTGTGCCAGCAGCGTCCCGGCCCCAGGCACTGAAGCTTTCTTTGGACAA				T	T	F		TRB	TRBV5-6*01	TRBD1-1*01		TRBJ1-1*01								CASSVPAPGTEAFF																																																																							135		201		327																															14																							5f497b4b3e4d7c17b89b5732	5f497b4b3e4d7c17b89b5732	5f497b4b3e4d7c17b89b5732				TRBV5	TRBV5-6	TRBJ1	TRBJ1-1	TRBD1	TRBD1-1
5f4a63c84ed79d033778b235	CACACCCTGCAGCCAGAAGACTCGGCCCTGTATCTCTGTGCCAGCAGCCAGTCGCAGGGGCCCGGGACTGAAGCTTTCTTTGGACAA				T	T	F		TRB	TRBV4-2*01	TRBD1-1*01		TRBJ1-1*01								CASSQSQGPGTEAFF																																																																							135		201		327																															15																							5f497b4b3e4d7c17b89b5732	5f497b4b3e4d7c17b89b5732	5f497b4b3e4d7c17b89b5732				TRBV4	TRBV4-2	TRBJ1	TRBJ1-1	TRBD1	TRBD1-1
5f4a63c84ed79d033778b23a	NTGTCGGCTGCTCCCTCCCAGACATCTGTGTACTTCTGTGCCAGCAGTTACCCTGGACAGCCGGGCACTGAAGCTTTCTTTGGACAA				T	T	F		TRB	TRBV6-5*01	TRBD1-1*01		TRBJ1-1*01								CASSYPGQPGTEAFF																																																																							135		201		327																															15																							5f497b4b3e4d7c17b89b5732	5f497b4b3e4d7c17b89b5732	5f497b4b3e4d7c17b89b5732				TRBV6	TRBV6-5	TRBJ1	TRBJ1-1	TRBD1	TRBD1-1
5f4a63c84ed79d033778b57e	CTGTCCCTAGAGTCTGCCATCCCCAACCAGACAGCTCTTTACTTCTGTGCCACCAGTGATCCCGGGACTGAAGCTTTCTTTGGACAA				T	T	F		TRB	TRBV24-1*01	TRBD2-1*02, or TRBD2-1*01		TRBJ1-1*01								CATSDPGTEAFF																																																																							135		201		327																															12																							5f497b4b3e4d7c17b89b5732	5f497b4b3e4d7c17b89b5732	5f497b4b3e4d7c17b89b5732				TRBV24	TRBV24-1	TRBJ1	TRBJ1-1	TRBD2	TRBD2-1
5f4a63c84ed79d033778b643	CAGGTAGTGCGAGGAGATTCGGCAGCTTATTTCTGTGCCAGCTCACCATTAGGGGAGGCCCCGGGAACTGAAGCTTTCTTTGGACAA				T	T	F		TRB	TRBV18-1*01	TRBD2-1*02		TRBJ1-1*01								CASSPLGEAPGTEAFF																																																																							135		201		330																															16																							5f497b4b3e4d7c17b89b5732	5f497b4b3e4d7c17b89b5732	5f497b4b3e4d7c17b89b5732				TRBV18	TRBV18-1	TRBJ1	TRBJ1-1	TRBD2	TRBD2-1
5f4a63c84ed79d033778c365	AATGTGAACGCCTTGTTGCTGGGGGACTCGGCCCTCTATCTCTGTGCCAGCAGTTCGAGCCCGGGCACTGAAGCTTTCTTTGGACAA				T	T	F		TRB	TRBV5-6*01	TRBD2-1*02, or TRBD2-1*01		TRBJ1-1*01								CASSSSPGTEAFF																																																																							135		201		327																															13																							5f497b4b3e4d7c17b89b5732	5f497b4b3e4d7c17b89b5732	5f497b4b3e4d7c17b89b5732				TRBV5	TRBV5-6	TRBJ1	TRBJ1-1	TRBD2	TRBD2-1
5f4a63c84ed79d033778c62d	GAACTAAACCTGAGCTCTCTGGAGCTGGGGGACTCAGCTTTGTATTTCTGTGCCAGCAGCCCCGGCACTGAAGCTTTCTTTGGACAA				T	T	F		TRB	TRBV9-1*01	TRBD2-1*02, or TRBD2-1*01		TRBJ1-1*01								CASSPGTEAFF																																																																							135		201		327																															11																							5f497b4b3e4d7c17b89b5732	5f497b4b3e4d7c17b89b5732	5f497b4b3e4d7c17b89b5732				TRBV9	TRBV9-1	TRBJ1	TRBJ1-1	TRBD2	TRBD2-1
5f4a63c84ed79d033778e8e4	CAGCCCTCAGAACCCAGGGACTCAGCTGTGTACTTCTGTGCCAGCAGTTGGACGGGGGCGCCGGGCACTGAAGCTTTCTTTGGACAA				T	T	F		TRB	TRBV12-3, or TRBV12-4	TRBD1-1, or TRBD2-1		TRBJ1-1*01								CASSWTGAPGTEAFF																																																																																																										15																							5f497b4b3e4d7c17b89b5732	5f497b4b3e4d7c17b89b5732	5f497b4b3e4d7c17b89b5732				TRBV12	TRBV12-3, or TRBV12-4	TRBJ1	TRBJ1-1	TRBD1, or TRBD2	TRBD1-1, or TRBD2-1
