## Supplemental table 8a for "Apposed networks of interacting TCRs and BCRs exhibiting mosaicked CDR3 sequences made of fixed junctional motifs" (part 43 of 295)

### Sheet: airr-covid-19_part3 (continued)
sequence_id	sequence	quality	sequence_aa	rev_comp	productive	vj_in_frame	stop_codon	complete_vdj	locus	v_call	d_call	d2_call	j_call	c_call	sequence_alignment	quality_alignment	sequence_alignment_aa	germline_alignment	germline_alignment_aa	junction	junction_aa	np1	np1_aa	np2	np2_aa	np3	np3_aa	cdr1	cdr1_aa	cdr2	cdr2_aa	cdr3	cdr3_aa	fwr1	fwr1_aa	fwr2	fwr2_aa	fwr3	fwr3_aa	fwr4	fwr4_aa	v_score	v_identity	v_support	v_cigar	d_score	d_identity	d_support	d_cigar	d2_score	d2_identity	d2_support	d2_cigar	j_score	j_identity	j_support	j_cigar	c_score	c_identity	c_support	c_cigar	v_sequence_start	v_sequence_end	v_germline_start	v_germline_end	v_alignment_start	v_alignment_end	d_sequence_start	d_sequence_end	d_germline_start	d_germline_end	d_alignment_start	d_alignment_end	d2_sequence_start	d2_sequence_end	d2_germline_start	d2_germline_end	d2_alignment_start	d2_alignment_end	j_sequence_start	j_sequence_end	j_germline_start	j_germline_end	j_alignment_start	j_alignment_end	c_sequence_start	c_sequence_end	c_germline_start	c_germline_end	c_alignment_start	c_alignment_end	cdr1_start	cdr1_end	cdr2_start	cdr2_end	cdr3_start	cdr3_end	fwr1_start	fwr1_end	fwr2_start	fwr2_end	fwr3_start	fwr3_end	fwr4_start	fwr4_end	v_sequence_alignment	v_sequence_alignment_aa	d_sequence_alignment	d_sequence_alignment_aa	d2_sequence_alignment	d2_sequence_alignment_aa	j_sequence_alignment	j_sequence_alignment_aa	c_sequence_alignment	c_sequence_alignment_aa	v_germline_alignment	v_germline_alignment_aa	d_germline_alignment	d_germline_alignment_aa	d2_germline_alignment	d2_germline_alignment_aa	j_germline_alignment	j_germline_alignment_aa	c_germline_alignment	c_germline_alignment_aa	junction_length	junction_aa_length	np1_length	np2_length	np3_length	n1_length	n2_length	n3_length	p3v_length	p5d_length	p3d_length	p5d2_length	p3d2_length	p5j_length	v_frameshift	j_frameshift	d_frame	d2_frame	consensus_count	duplicate_count	umi_count	cell_id	clone_id	rearrangement_id	repertoire_id	sample_processing_id	data_processing_id	germline_database	rearrangement_set_id	adc_annotation_sequence_id	v_subgroup	v_gene	j_subgroup	j_gene	d_subgroup	d_gene	adc_annotation_clone_id	adc_annotation_cell_id
5f4a63c84ed79d0337790526	ACAGTGACCAGTGCCCATCCTGAAGACAGCAGCTTCTACATCTGCAGTGCTAGAGATCAACCGGGCACTGAAGCTTTCTTTGGACAA				T	T	F		TRB	TRBV20-1, or TRBV20/OR9-2	TRBD2-1*02, or TRBD2-1*01		TRBJ1-1*01								CSARDQPGTEAFF																																																																																																										13																							5f497b4b3e4d7c17b89b5732	5f497b4b3e4d7c17b89b5732	5f497b4b3e4d7c17b89b5732				TRBV20, or TRBV20/OR9	TRBV20-1, or TRBV20/OR9-2	TRBJ1	TRBJ1-1	TRBD2	TRBD2-1
5f4a63c84ed79d03377905d6	CACATCAATTCCCTGGAGCTTGGTGACTCTGCTGTGTATTTCTGTGCCAGCAGCCAACTCCCAGGCACTGAAGCTTTCTTTGGACAA				T	T	F		TRB	TRBV3-2*01, or TRBV3-1*01	TRBD1-1*01		TRBJ1-1*01								CASSQLPGTEAFF																																																																																																										13																							5f497b4b3e4d7c17b89b5732	5f497b4b3e4d7c17b89b5732	5f497b4b3e4d7c17b89b5732				TRBV3	TRBV3-2, or TRBV3-1	TRBJ1	TRBJ1-1	TRBD1	TRBD1-1
5f4a63c84ed79d033779068b	GAGTCCGCCAGCACCAACCAGACATCTATGTACCTCTGTGCCAGCAATCAAAATCCGGGCCCTGGGACTGAAGCTTTCTTTGGACAA				T	T	F		TRB	TRBV28-1*01	TRBD1-1, or TRBD2-1		TRBJ1-1*01								CASNQNPGPGTEAFF																																																																							135		201		327																															15																							5f497b4b3e4d7c17b89b5732	5f497b4b3e4d7c17b89b5732	5f497b4b3e4d7c17b89b5732				TRBV28	TRBV28-1	TRBJ1	TRBJ1-1	TRBD1, or TRBD2	TRBD1-1, or TRBD2-1
5f4a63c84ed79d0337790bd1	CTGTCCCTAGAGTCTGCCATCCCCAACCAGACAGCTCTTTACTTCTGTGCCACCAGAGGTCCAGGGACTGAAGCTTTCTTTGGACAA				T	T	F		TRB	TRBV24-1*01	TRBD1-1*01		TRBJ1-1*01								CATRGPGTEAFF																																																																							135		201		327																															12																							5f497b4b3e4d7c17b89b5732	5f497b4b3e4d7c17b89b5732	5f497b4b3e4d7c17b89b5732				TRBV24	TRBV24-1	TRBJ1	TRBJ1-1	TRBD1	TRBD1-1
5f4a63c84ed79d03377910b8	NTGAAGATCCAGCCCTCAGAACCCAGGGACTCAGCTGTGTACTTCTGTGCCAGCAGTTTCCCAGGCACTGAAGCTTTCTTTGGACAA				T	T	F		TRB	TRBV12-3*01, or TRBV12-4*01	TRBD1-1*01		TRBJ1-1*01								CASSFPGTEAFF																																																																																																										12																							5f497b4b3e4d7c17b89b5732	5f497b4b3e4d7c17b89b5732	5f497b4b3e4d7c17b89b5732				TRBV12	TRBV12-3, or TRBV12-4	TRBJ1	TRBJ1-1	TRBD1	TRBD1-1
5f4a63c84ed79d033779112a	TCCGCCAGCACCAACCAGACATCTATGTACCTCTGTGCCAGCAGTCCCACATGGGCGATCCCCGGCACTGAAGCTTTCTTTGGACAA				T	T	F		TRB	TRBV28-1*01	TRBD1-1*01		TRBJ1-1*01								CASSPTWAIPGTEAFF																																																																							135		201		327																															16																							5f497b4b3e4d7c17b89b5732	5f497b4b3e4d7c17b89b5732	5f497b4b3e4d7c17b89b5732				TRBV28	TRBV28-1	TRBJ1	TRBJ1-1	TRBD1	TRBD1-1
5f4a63c84ed79d03377912ce	TCTAAGAAGCTCCTTCTCAGTGACTCTGGCTTCTATCTCTGTGCCTGGATGGGGACAGGGCCCGGGACTGAAGCTTTCTTTGGACAA				T	T	F		TRB	TRBV30-1*01	TRBD1-1*01		TRBJ1-1*01								CAWMGTGPGTEAFF																																																																							129		198		321																															14																							5f497b4b3e4d7c17b89b5732	5f497b4b3e4d7c17b89b5732	5f497b4b3e4d7c17b89b5732				TRBV30	TRBV30-1	TRBJ1	TRBJ1-1	TRBD1	TRBD1-1
5f4a63c84ed79d0337793244	CAGCGCACACAGCAGGAGGACTCGGCCGTGTATCTCTGTGCCGCCAGCTCCCAGACAGGACCGGGCACTGAAGCTTTCTTTGGACAA				T	T	F		TRB	TRBV7-2*02, or TRBV7-2*01	TRBD1-1*01		TRBJ1-1*01								CAASSQTGPGTEAFF																																																																							135		201		330																															15																							5f497b4b3e4d7c17b89b5732	5f497b4b3e4d7c17b89b5732	5f497b4b3e4d7c17b89b5732				TRBV7	TRBV7-2	TRBJ1	TRBJ1-1	TRBD1	TRBD1-1
5f4a63c84ed79d033779353d	ACCAGTGCCCATCCTGAAGACAGCAGCTTCTACATCTGCAGTGCTAGAGATAGTCGACGGCCTGGAACTGAAGCTTTCTTTGGACAA				T	T	F		TRB	TRBV20-1, or TRBV20/OR9-2	TRBD1-1, or TRBD2-1		TRBJ1-1*01								CSARDSRRPGTEAFF																																																																																																										15																							5f497b4b3e4d7c17b89b5732	5f497b4b3e4d7c17b89b5732	5f497b4b3e4d7c17b89b5732				TRBV20, or TRBV20/OR9	TRBV20-1, or TRBV20/OR9-2	TRBJ1	TRBJ1-1	TRBD1, or TRBD2	TRBD1-1, or TRBD2-1
5f4a63c84ed79d0337794747	CAGCGCACAGAGCAGGGGGACTCGGCCATGTATCTCTGTGCCAGCAGCTTACTTCAGGCTCCGGGTACTGAAGCTTTCTTTGGACAA				T	T	F		TRB	TRBV7-9*01	TRBD1-1, or TRBD2-1		TRBJ1-1*01								CASSLLQAPGTEAFF																																																																							135		201		330																															15																							5f497b4b3e4d7c17b89b5732	5f497b4b3e4d7c17b89b5732	5f497b4b3e4d7c17b89b5732				TRBV7	TRBV7-9	TRBJ1	TRBJ1-1	TRBD1, or TRBD2	TRBD1-1, or TRBD2-1
5f4a63c84ed79d0337794d48	AAGATCCGGTCCACAAAGCTGGAGGACTCAGCCATGTACTTCTGTGCCAGCAGTGAAGAACCGGGGACTGAAGCTTTCTTTGGACAA				T	T	F		TRB	TRBV2-1*03, or TRBV2-1*01	TRBD2-1*01		TRBJ1-1*01								CASSEEPGTEAFF																																																																							135		201		330																															13																							5f497b4b3e4d7c17b89b5732	5f497b4b3e4d7c17b89b5732	5f497b4b3e4d7c17b89b5732				TRBV2	TRBV2-1	TRBJ1	TRBJ1-1	TRBD2	TRBD2-1
5f4a63c84ed79d033779520a	ACGATCCAGCGCACAGAGCAGCGGGACTCAGCCATGTATCGCTGTGCTAGCAGCTTAGCACCGGGCACTGAAGCTTTCTTTGGACAA				T	T	F		TRB	TRBV7-7, or TRBV7-6	TRBD2-1*02, or TRBD2-1*01		TRBJ1-1*01								CASSLAPGTEAFF																																																																																																										13																							5f497b4b3e4d7c17b89b5732	5f497b4b3e4d7c17b89b5732	5f497b4b3e4d7c17b89b5732				TRBV7	TRBV7-7, or TRBV7-6	TRBJ1	TRBJ1-1	TRBD2	TRBD2-1
5f4a63c84ed79d03377953cf	CTAAACCTGAGCTCTCTGGAGCTGGGGGACTCAGCTTTGTATTTCTGTGCCAGCAGCCACCCGGGGACTGAAGCTTTCTTTGGACAA				T	T	F		TRB	TRBV9-1*01	TRBD2-1*01		TRBJ1-1*01								CASSHPGTEAFF																																																																							135		201		327																															12																							5f497b4b3e4d7c17b89b5732	5f497b4b3e4d7c17b89b5732	5f497b4b3e4d7c17b89b5732				TRBV9	TRBV9-1	TRBJ1	TRBJ1-1	TRBD2	TRBD2-1
5f4a63c84ed79d0337795a32	GCCTTGGAGCTGGACGACTCGGCCCTGTATCTCTGTGCCAGCAGCTCTCCCAAACAGGGGCCGGGAACTGAAGCTTTCTTTGGACAA				T	T	F		TRB	TRBV5-4*01	TRBD1-1*01		TRBJ1-1*01								CASSSPKQGPGTEAFF																																																																							135		201		327																															16																							5f497b4b3e4d7c17b89b5732	5f497b4b3e4d7c17b89b5732	5f497b4b3e4d7c17b89b5732				TRBV5	TRBV5-4	TRBJ1	TRBJ1-1	TRBD1	TRBD1-1
5f4a63c84ed79d0337796a54	ACTCTGACTGTGAGCAACATGAGCCCTGAAGACAGCAGCATATATCTCTGCAGCGGTACGCCGGGTACTGAAGCTTTCTTTGGACAA				T	T	F		TRB	TRBV29-1*01, or TRBV29-1*03	TRBD2-1*02, or TRBD2-1*01		TRBJ1-1*01								CSGTPGTEAFF																																																																							123		189		321																															11																							5f497b4b3e4d7c17b89b5732	5f497b4b3e4d7c17b89b5732	5f497b4b3e4d7c17b89b5732				TRBV29	TRBV29-1	TRBJ1	TRBJ1-1	TRBD2	TRBD2-1
5f4a63c84ed79d0337797071	ACAGTGACCAGTGCCCATCCTGAAGACAGCAGCTTCTACATCTGCAGTGCTACTCGGGTGCCGGGCACTGAAGCTTTCTTTGGACAA				T	T	F		TRB	TRBV20-1, or TRBV20/OR9-2	TRBD2-1*02, or TRBD2-1*01		TRBJ1-1*01								CSATRVPGTEAFF																																																																																																										13																							5f497b4b3e4d7c17b89b5732	5f497b4b3e4d7c17b89b5732	5f497b4b3e4d7c17b89b5732				TRBV20, or TRBV20/OR9	TRBV20-1, or TRBV20/OR9-2	TRBJ1	TRBJ1-1	TRBD2	TRBD2-1
5f4a64154ed79d03377977e7	CCCTCACATACCTCTCAGTACCTCTGTGCCAGCAGTGAAGGAGGCTGGGACAGGGGAGTCCCAGGTACTGAAGCTTTCTTTGGACAA				T	T	F		TRB	TRBV25/OR9-2, or TRBV25-1	TRBD1-1*01		TRBJ1-1*01								CASSEGGWDRGVPGTEAFF																																																																																																										19																							5f497b4b3e4d7c17b89b5732	5f497b4b3e4d7c17b89b5732	5f497b4b3e4d7c17b89b5732				TRBV25/OR9, or TRBV25	TRBV25/OR9-2, or TRBV25-1	TRBJ1	TRBJ1-1	TRBD1	TRBD1-1
5f4a64154ed79d0337798cf3	CAGGTAGTGCGAGGAGATTCGGCAGCTTATTTCTGTGCCAGCTCACCACCCGGCAGGGGGCCTGGAACTGAAGCTTTCTTTGGACAA				T	T	F		TRB	TRBV18-1*01	TRBD1-1*01		TRBJ1-1*01								CASSPPGRGPGTEAFF																																																																							135		201		330																															16																							5f497b4b3e4d7c17b89b5732	5f497b4b3e4d7c17b89b5732	5f497b4b3e4d7c17b89b5732				TRBV18	TRBV18-1	TRBJ1	TRBJ1-1	TRBD1	TRBD1-1
5f4a64154ed79d0337798ea4	ATCAATTCCCTGGAGCTTGGTGACTCTGCTGTGTATTTCTGTGCCAGCAGCCGCCAGGGTCCAGGGACTGAAGCTTTCTTTGGACAA				T	T	F		TRB	TRBV3-2*01, or TRBV3-1*01	TRBD1-1*01		TRBJ1-1*01								CASSRQGPGTEAFF																																																																																																										14																							5f497b4b3e4d7c17b89b5732	5f497b4b3e4d7c17b89b5732	5f497b4b3e4d7c17b89b5732				TRBV3	TRBV3-2, or TRBV3-1	TRBJ1	TRBJ1-1	TRBD1	TRBD1-1
5f4a64154ed79d033779927b	GCCTTGGAGCTGGACGACTCGGCCCTGTATCTCTGTGCCAGCAGCGCAAAACCAACCGGACCGGGCACTGAAGCTTTCTTTGGACAA				T	T	F		TRB	TRBV5-4*01	TRBD1-1, or TRBD2-1		TRBJ1-1*01								CASSAKPTGPGTEAFF																																																																							135		201		327																															16																							5f497b4b3e4d7c17b89b5732	5f497b4b3e4d7c17b89b5732	5f497b4b3e4d7c17b89b5732				TRBV5	TRBV5-4	TRBJ1	TRBJ1-1	TRBD1, or TRBD2	TRBD1-1, or TRBD2-1
5f4a64154ed79d0337799c91	CAGCAGGTAGTGCGAGGAGATTCGGCAGCTTATTTCTGTGCCAGCTCGCGGGAGACAGGGCCCGGCACTGAAGCTTTCTTTGGACAA				T	T	F		TRB	TRBV18-1*01	TRBD1-1, or TRBD2-1		TRBJ1-1*01								CASSRETGPGTEAFF																																																																							135		201		330																															15																							5f497b4b3e4d7c17b89b5732	5f497b4b3e4d7c17b89b5732	5f497b4b3e4d7c17b89b5732				TRBV18	TRBV18-1	TRBJ1	TRBJ1-1	TRBD1, or TRBD2	TRBD1-1, or TRBD2-1
5f4a64164ed79d033779a718	ACAGTGACCAGTGCCCATCCTGAAGACAGCAGCTTCTACATCTGCAGTGCCTCGACAGCCCCCGGCACTGAAGCTTTCTTTGGACAA				T	T	F		TRB	TRBV20-1, or TRBV20/OR9-2	TRBD1-1*01		TRBJ1-1*01								CSASTAPGTEAFF																																																																																																										13																							5f497b4b3e4d7c17b89b5732	5f497b4b3e4d7c17b89b5732	5f497b4b3e4d7c17b89b5732				TRBV20, or TRBV20/OR9	TRBV20-1, or TRBV20/OR9-2	TRBJ1	TRBJ1-1	TRBD1	TRBD1-1
5f4a64ddb8b6d0fa7a3113c6	GTGACCAGTGCCCATCCTGAAGACAGCAGCTTCTACATCTGCAGTGCTAGTGCTGGACTCCCAGGCACTGAAGCTTTCTTTGGACAA				T	T	F		TRB	TRBV20-1*04	TRBD2-1*02, or TRBD2-1*01		TRBJ1-1*01								CSASAGLPGTEAFF																																																																							120		189		321																															14																							5f497b4c3e4d7c17b89b5733	5f497b4c3e4d7c17b89b5733	5f497b4c3e4d7c17b89b5733				TRBV20	TRBV20-1	TRBJ1	TRBJ1-1	TRBD2	TRBD2-1
5f4a64ddb8b6d0fa7a312c45	CTGGGGGACTCAGCTTTGTATTTCTGTGCCAGCAGCGTAGTTACCTCGGACCCAGGTTTCCCCGGGACTGAAGCTTTCTTTGGACAA				T	T	F		TRB	TRBV9-1*01	TRBD1-1, or TRBD2-1		TRBJ1-1*01								CASSVVTSDPGFPGTEAFF																																																																							135		201		327																															19																							5f497b4c3e4d7c17b89b5733	5f497b4c3e4d7c17b89b5733	5f497b4c3e4d7c17b89b5733				TRBV9	TRBV9-1	TRBJ1	TRBJ1-1	TRBD1, or TRBD2	TRBD1-1, or TRBD2-1
5f4a64ddb8b6d0fa7a31343a	NTGTCGGCTGCTCCCTCCCAGACATCTGTGTACTTCTGTGCCAGCAGTACGGGGGGGGCCCCAGGAACTGAAGCTTTCTTTGGACAA				T	T	F		TRB	TRBV6-5*01	TRBD2-1*01		TRBJ1-1*01								CASSTGGAPGTEAFF																																																																							135		201		327																															15																							5f497b4c3e4d7c17b89b5733	5f497b4c3e4d7c17b89b5733	5f497b4c3e4d7c17b89b5733				TRBV6	TRBV6-5	TRBJ1	TRBJ1-1	TRBD2	TRBD2-1
5f4a64ddb8b6d0fa7a314a69	GTGACCAGTGCCCATCCTGAAGACAGCAGCTTCTACATCTGCAGTGCTAGAGATTACCAGCCGGGCACTGAAGCTTTCTTTGGACAA				T	T	F		TRB	TRBV20/OR9-2, or TRBV20-1	TRBD2-1*02, or TRBD2-1*01		TRBJ1-1*01								CSARDYQPGTEAFF																																																																																																										14																							5f497b4c3e4d7c17b89b5733	5f497b4c3e4d7c17b89b5733	5f497b4c3e4d7c17b89b5733				TRBV20/OR9, or TRBV20	TRBV20/OR9-2, or TRBV20-1	TRBJ1	TRBJ1-1	TRBD2	TRBD2-1
5f4a64ddb8b6d0fa7a320b5e	CACATCAATTCCCTGGAGCTTGGTGACTCTGCTGTGTATTTCTGTGCCAGCAGCCAAGGTCCGGGAACTGAAGCTTTCTTTGGACAA				T	T	F		TRB	TRBV3-1*01, or TRBV3-2*01	TRBD2-1*02		TRBJ1-1*01								CASSQGPGTEAFF																																																																																																										13																							5f497b4c3e4d7c17b89b5733	5f497b4c3e4d7c17b89b5733	5f497b4c3e4d7c17b89b5733				TRBV3	TRBV3-1, or TRBV3-2	TRBJ1	TRBJ1-1	TRBD2	TRBD2-1
5f4a64ddb8b6d0fa7a321541	GTGAGCAACATGAGCCCTGAAGACAGCAGCATATATCTCTGCAGCGTCGGCCCCATAAACCCTGGGACTGAAGCTTTCTTTGGACAA				T	T	F		TRB	TRBV29-1*02, or TRBV29-1*01	TRBD1-1, or TRBD2-1		TRBJ1-1*01								CSVGPINPGTEAFF																																																																							123		189		321																															14																							5f497b4c3e4d7c17b89b5733	5f497b4c3e4d7c17b89b5733	5f497b4c3e4d7c17b89b5733				TRBV29	TRBV29-1	TRBJ1	TRBJ1-1	TRBD1, or TRBD2	TRBD1-1, or TRBD2-1
5f4a64ddb8b6d0fa7a3218f3	ACATCGGCCCAAAAGAACCCGACAGCTTTCTATCTCTGTGCCAGTAGTATGAACAGACCCCCGGGGACTGAAGCTTTCTTTGGACAA				T	T	F		TRB	TRBV19-1*01	TRBD2-1*01		TRBJ1-1*01								CASSMNRPPGTEAFF																																																																							135		201		327																															15																							5f497b4c3e4d7c17b89b5733	5f497b4c3e4d7c17b89b5733	5f497b4c3e4d7c17b89b5733				TRBV19	TRBV19-1	TRBJ1	TRBJ1-1	TRBD2	TRBD2-1
5f4a64ddb8b6d0fa7a323606	TCGGCTGCTCCCTCCCAGACATCTGTGTACTTCTGTGCCAGCAGAGGGACTTTAGATGGGCCGGGCACTGAAGCTTTCTTTGGACAA				T	T	F		TRB	TRBV6-1, or TRBV6-5	TRBD2-1*02, or TRBD2-1*01		TRBJ1-1*01								CASRGTLDGPGTEAFF																																																																																																										16																							5f497b4c3e4d7c17b89b5733	5f497b4c3e4d7c17b89b5733	5f497b4c3e4d7c17b89b5733				TRBV6	TRBV6-1, or TRBV6-5	TRBJ1	TRBJ1-1	TRBD2	TRBD2-1
5f4a64ddb8b6d0fa7a32388b	CTGGAGTCGCCCAGCCCCAACCAGACCTCTCTGTACTTCTGTGCCAGCAGCCGGACAGGGCCTGGGACTGAAGCTTTCTTTGGACAA				T	T	F		TRB	TRBV27-1*01	TRBD1-1*01		TRBJ1-1*01								CASSRTGPGTEAFF																																																																							135		201		327																															14																							5f497b4c3e4d7c17b89b5733	5f497b4c3e4d7c17b89b5733	5f497b4c3e4d7c17b89b5733				TRBV27	TRBV27-1	TRBJ1	TRBJ1-1	TRBD1	TRBD1-1
5f4a64ddb8b6d0fa7a324b13	CAGCCTGCAAAGCTTGAGGACTCGGCCGTGTATCTCTGTGCCAGCAGCTTCCTCTTCGGCCCGGGAACTGAAGCTTTCTTTGGACAA				T	T	F		TRB	TRBV11-2*01	TRBD2-1*02		TRBJ1-1*01								CASSFLFGPGTEAFF																																																																							135		201		330																															15																							5f497b4c3e4d7c17b89b5733	5f497b4c3e4d7c17b89b5733	5f497b4c3e4d7c17b89b5733				TRBV11	TRBV11-2	TRBJ1	TRBJ1-1	TRBD2	TRBD2-1
5f4a653ab8b6d0fa7a32777b	NTGTCGGCTGCTCCCTCCCAGACATCTGTGTACTTCTGTGCCAGCAGCCCTTTCGGACGCCCTGGAACTGAAGCTTTCTTTGGACAA				T	T	F		TRB	TRBV6-5, or TRBV6-2	TRBD1-1, or TRBD2-1		TRBJ1-1*01								CASSPFGRPGTEAFF																																																																																																										15																							5f497b4c3e4d7c17b89b5733	5f497b4c3e4d7c17b89b5733	5f497b4c3e4d7c17b89b5733				TRBV6	TRBV6-5, or TRBV6-2	TRBJ1	TRBJ1-1	TRBD1, or TRBD2	TRBD1-1, or TRBD2-1
5f4a653ab8b6d0fa7a328397	CTACACACCCTGCAGCCAGAAGACTCGGCCCTGTATCTCTGCGCCAGCAGCCAAGATGCCCCCGGCACTGAAGCTTTCTTTGGACAA				T	T	F		TRB	TRBV4-3*01	TRBD2-1*02, or TRBD2-1*01		TRBJ1-1*01								CASSQDAPGTEAFF																																																																							135		201		327																															14																							5f497b4c3e4d7c17b89b5733	5f497b4c3e4d7c17b89b5733	5f497b4c3e4d7c17b89b5733				TRBV4	TRBV4-3	TRBJ1	TRBJ1-1	TRBD2	TRBD2-1
5f4a653ab8b6d0fa7a329c37	CTGACGATCCAGCGCACAGAGCAGGAGGACTCGGCCGTGTATCTCTGTGCCAGCTTACTTCCCGGGACGGAAGCTTTCTTTGGACAA				T	T	F		TRB	TRBV7-2*01, or TRBV7-2*02	TRBD1-1, or TRBD2-1		TRBJ1-1*01								CASLLPGTEAFF																																																																							135		201		330																															12																							5f497b4c3e4d7c17b89b5733	5f497b4c3e4d7c17b89b5733	5f497b4c3e4d7c17b89b5733				TRBV7	TRBV7-2	TRBJ1	TRBJ1-1	TRBD1, or TRBD2	TRBD1-1, or TRBD2-1
5f4a653ab8b6d0fa7a329fc2	AGCACCTTGGAGCTGGGGGACTCGGCCCTTTATCTTTGCGCCAGCAGCTTGAAGTGGGGGCCGGGCACTGAAGCTTTCTTTGGACAA				T	T	F		TRB	TRBV5-1*01	TRBD1-1*01		TRBJ1-1*01								CASSLKWGPGTEAFF																																																																							135		201		327																															15																							5f497b4c3e4d7c17b89b5733	5f497b4c3e4d7c17b89b5733	5f497b4c3e4d7c17b89b5733				TRBV5	TRBV5-1	TRBJ1	TRBJ1-1	TRBD1	TRBD1-1
5f4a653ab8b6d0fa7a32c3d9	CTAAACCTGAGCTCTCTGGAGCTGGGGGACTCAGCTTTGTATTTCTGTGCCAGCAGCTCACCCGGAACTGAAGCTTTCTTTGGACAA				T	T	F		TRB	TRBV9-1*01	TRBD1-1, or TRBD2-1		TRBJ1-1*01								CASSSPGTEAFF																																																																							135		201		327																															12																							5f497b4c3e4d7c17b89b5733	5f497b4c3e4d7c17b89b5733	5f497b4c3e4d7c17b89b5733				TRBV9	TRBV9-1	TRBJ1	TRBJ1-1	TRBD1, or TRBD2	TRBD1-1, or TRBD2-1
5f4a653ab8b6d0fa7a32fdbb	TCGGCTGCTCCCTCCCAGACATCTGTGTACTTCTGTGCCAGCAGTTACTCGGGACAGGGCCCGGGCACTGAAGCTTTCTTTGGACAA				T	T	F		TRB	TRBV6-5*01	TRBD1-1*01		TRBJ1-1*01								CASSYSGQGPGTEAFF																																																																							135		201		327																															16																							5f497b4c3e4d7c17b89b5733	5f497b4c3e4d7c17b89b5733	5f497b4c3e4d7c17b89b5733				TRBV6	TRBV6-5	TRBJ1	TRBJ1-1	TRBD1	TRBD1-1
5f4a6594ccdafbc3b58df60a	CGCACAGAGCAGGAGGACTCGGCCGTGTATCTCTGTGCCAGCAGCTTCAGGGGGATTGGACCGGGGACTGAAGCTTTCTTTGGACAA				T	T	F		TRB	TRBV7-2*02, or TRBV7-2*01	TRBD1-1*01		TRBJ1-1*01								CASSFRGIGPGTEAFF																																																																							135		201		330																															16																							5f497b4d3e4d7c17b89b5734	5f497b4d3e4d7c17b89b5734	5f497b4d3e4d7c17b89b5734				TRBV7	TRBV7-2	TRBJ1	TRBJ1-1	TRBD1	TRBD1-1
5f4a6594ccdafbc3b58df60b	CGCACAGAGCAGGAGGACTCGGCCGTGTATCTCTGTGCCAGCAGCTTCAGGGGGATTGGACCGGGGACTGAAGCTTTCTTTGGACAA				T	T	F		TRB	TRBV7-2*02, or TRBV7-2*01	TRBD1-1*01		TRBJ1-1*01								CASSFRGIGPGTEAFF																																																																							135		201		330																															16																							5f497b4d3e4d7c17b89b5734	5f497b4d3e4d7c17b89b5734	5f497b4d3e4d7c17b89b5734				TRBV7	TRBV7-2	TRBJ1	TRBJ1-1	TRBD1	TRBD1-1
5f4a6594ccdafbc3b58df60c	CGCACAGAGCAGGAGGACTCGGCCGTGTATCTCTGTGCCAGCAGCTTCAGGGGGATTGGACCGGGGACTGAAGCTTTCTTTGGACAA				T	T	F		TRB	TRBV7-2*02, or TRBV7-2*01	TRBD1-1*01		TRBJ1-1*01								CASSFRGIGPGTEAFF																																																																							135		201		330																															16																							5f497b4d3e4d7c17b89b5734	5f497b4d3e4d7c17b89b5734	5f497b4d3e4d7c17b89b5734				TRBV7	TRBV7-2	TRBJ1	TRBJ1-1	TRBD1	TRBD1-1
5f4a6594ccdafbc3b58df60d	CGCACAGAGCAGGAGGACTCGGCCGTGTATCTCTGTGCCAGCAGCTTCAGGGGGATTGGACCGGGGACTGAAGCTTTCTTTGGACAA				T	T	F		TRB	TRBV7-2*02, or TRBV7-2*01	TRBD1-1*01		TRBJ1-1*01								CASSFRGIGPGTEAFF																																																																							135		201		330																															16																							5f497b4d3e4d7c17b89b5734	5f497b4d3e4d7c17b89b5734	5f497b4d3e4d7c17b89b5734				TRBV7	TRBV7-2	TRBJ1	TRBJ1-1	TRBD1	TRBD1-1
5f4a6594ccdafbc3b58df60e	CGCACAGAGCAGGAGGACTCGGCCGTGTATCTCTGTGCCAGCAGCTTCAGGGGGATTGGACCGGGGACTGAAGCTTTCTTTGGACAA				T	T	F		TRB	TRBV7-2*02, or TRBV7-2*01	TRBD1-1*01		TRBJ1-1*01								CASSFRGIGPGTEAFF																																																																							135		201		330																															16																							5f497b4d3e4d7c17b89b5734	5f497b4d3e4d7c17b89b5734	5f497b4d3e4d7c17b89b5734				TRBV7	TRBV7-2	TRBJ1	TRBJ1-1	TRBD1	TRBD1-1
5f4a6594ccdafbc3b58df60f	CGCACAGAGCAGGAGGACTCGGCCGTGTATCTCTGTGCCAGCAGCTTCAGGGGGATTGGACCGGGGACTGAAGCTTTCTTTGGACAA				T	T	F		TRB	TRBV7-2*02, or TRBV7-2*01	TRBD1-1*01		TRBJ1-1*01								CASSFRGIGPGTEAFF																																																																							135		201		330																															16																							5f497b4d3e4d7c17b89b5734	5f497b4d3e4d7c17b89b5734	5f497b4d3e4d7c17b89b5734				TRBV7	TRBV7-2	TRBJ1	TRBJ1-1	TRBD1	TRBD1-1
5f4a6594ccdafbc3b58df610	CGCACAGAGCAGGAGGACTCGGCCGTGTATCTCTGTGCCAGCAGCTTCAGGGGGATTGGACCGGGGACTGAAGCTTTCTTTGGACAA				T	T	F		TRB	TRBV7-2*02, or TRBV7-2*01	TRBD1-1*01		TRBJ1-1*01								CASSFRGIGPGTEAFF																																																																							135		201		330																															16																							5f497b4d3e4d7c17b89b5734	5f497b4d3e4d7c17b89b5734	5f497b4d3e4d7c17b89b5734				TRBV7	TRBV7-2	TRBJ1	TRBJ1-1	TRBD1	TRBD1-1
5f4a6594ccdafbc3b58df611	CGCACAGAGCAGGAGGACTCGGCCGTGTATCTCTGTGCCAGCAGCTTCAGGGGGATTGGACCGGGGACTGAAGCTTTCTTTGGACAA				T	T	F		TRB	TRBV7-2*02, or TRBV7-2*01	TRBD1-1*01		TRBJ1-1*01								CASSFRGIGPGTEAFF																																																																							135		201		330																															16																							5f497b4d3e4d7c17b89b5734	5f497b4d3e4d7c17b89b5734	5f497b4d3e4d7c17b89b5734				TRBV7	TRBV7-2	TRBJ1	TRBJ1-1	TRBD1	TRBD1-1
5f4a6594ccdafbc3b58df612	CGCACAGAGCAGGAGGACTCGGCCGTGTATCTCTGTGCCAGCAGCTTCAGGGGGATTGGACCGGGGACTGAAGCTTTCTTTGGACAA				T	T	F		TRB	TRBV7-2*02, or TRBV7-2*01	TRBD1-1*01		TRBJ1-1*01								CASSFRGIGPGTEAFF																																																																							135		201		330																															16																							5f497b4d3e4d7c17b89b5734	5f497b4d3e4d7c17b89b5734	5f497b4d3e4d7c17b89b5734				TRBV7	TRBV7-2	TRBJ1	TRBJ1-1	TRBD1	TRBD1-1
5f4a6594ccdafbc3b58df613	CGCACAGAGCAGGAGGACTCGGCCGTGTATCTCTGTGCCAGCAGCTTCAGGGGGATTGGACCGGGGACTGAAGCTTTCTTTGGACAA				T	T	F		TRB	TRBV7-2*02, or TRBV7-2*01	TRBD1-1*01		TRBJ1-1*01								CASSFRGIGPGTEAFF																																																																							135		201		330																															16																							5f497b4d3e4d7c17b89b5734	5f497b4d3e4d7c17b89b5734	5f497b4d3e4d7c17b89b5734				TRBV7	TRBV7-2	TRBJ1	TRBJ1-1	TRBD1	TRBD1-1
5f4a6594ccdafbc3b58df614	CGCACAGAGCAGGAGGACTCGGCCGTGTATCTCTGTGCCAGCAGCTTCAGGGGGATTGGACCGGGGACTGAAGCTTTCTTTGGACAA				T	T	F		TRB	TRBV7-2*02, or TRBV7-2*01	TRBD1-1*01		TRBJ1-1*01								CASSFRGIGPGTEAFF																																																																							135		201		330																															16																							5f497b4d3e4d7c17b89b5734	5f497b4d3e4d7c17b89b5734	5f497b4d3e4d7c17b89b5734				TRBV7	TRBV7-2	TRBJ1	TRBJ1-1	TRBD1	TRBD1-1
5f4a6594ccdafbc3b58df615	CGCACAGAGCAGGAGGACTCGGCCGTGTATCTCTGTGCCAGCAGCTTCAGGGGGATTGGACCGGGGACTGAAGCTTTCTTTGGACAA				T	T	F		TRB	TRBV7-2*02, or TRBV7-2*01	TRBD1-1*01		TRBJ1-1*01								CASSFRGIGPGTEAFF																																																																							135		201		330																															16																							5f497b4d3e4d7c17b89b5734	5f497b4d3e4d7c17b89b5734	5f497b4d3e4d7c17b89b5734				TRBV7	TRBV7-2	TRBJ1	TRBJ1-1	TRBD1	TRBD1-1
5f4a6594ccdafbc3b58df616	CGCACAGAGCAGGAGGACTCGGCCGTGTATCTCTGTGCCAGCAGCTTCAGGGGGATTGGACCGGGGACTGAAGCTTTCTTTGGACAA				T	T	F		TRB	TRBV7-2*02, or TRBV7-2*01	TRBD1-1*01		TRBJ1-1*01								CASSFRGIGPGTEAFF																																																																							135		201		330																															16																							5f497b4d3e4d7c17b89b5734	5f497b4d3e4d7c17b89b5734	5f497b4d3e4d7c17b89b5734				TRBV7	TRBV7-2	TRBJ1	TRBJ1-1	TRBD1	TRBD1-1
5f4a6594ccdafbc3b58df617	CGCACAGAGCAGGAGGACTCGGCCGTGTATCTCTGTGCCAGCAGCTTCAGGGGGATTGGACCGGGGACTGAAGCTTTCTTTGGACAA				T	T	F		TRB	TRBV7-2*02, or TRBV7-2*01	TRBD1-1*01		TRBJ1-1*01								CASSFRGIGPGTEAFF																																																																							135		201		330																															16																							5f497b4d3e4d7c17b89b5734	5f497b4d3e4d7c17b89b5734	5f497b4d3e4d7c17b89b5734				TRBV7	TRBV7-2	TRBJ1	TRBJ1-1	TRBD1	TRBD1-1
5f4a6594ccdafbc3b58df618	CGCACAGAGCAGGAGGACTCGGCCGTGTATCTCTGTGCCAGCAGCTTCAGGGGGATTGGACCGGGGACTGAAGCTTTCTTTGGACAA				T	T	F		TRB	TRBV7-2*02, or TRBV7-2*01	TRBD1-1*01		TRBJ1-1*01								CASSFRGIGPGTEAFF																																																																							135		201		330																															16																							5f497b4d3e4d7c17b89b5734	5f497b4d3e4d7c17b89b5734	5f497b4d3e4d7c17b89b5734				TRBV7	TRBV7-2	TRBJ1	TRBJ1-1	TRBD1	TRBD1-1
5f4a6594ccdafbc3b58df619	CGCACAGAGCAGGAGGACTCGGCCGTGTATCTCTGTGCCAGCAGCTTCAGGGGGATTGGACCGGGGACTGAAGCTTTCTTTGGACAA				T	T	F		TRB	TRBV7-2*02, or TRBV7-2*01	TRBD1-1*01		TRBJ1-1*01								CASSFRGIGPGTEAFF																																																																							135		201		330																															16																							5f497b4d3e4d7c17b89b5734	5f497b4d3e4d7c17b89b5734	5f497b4d3e4d7c17b89b5734				TRBV7	TRBV7-2	TRBJ1	TRBJ1-1	TRBD1	TRBD1-1
5f4a6594ccdafbc3b58df61a	CGCACAGAGCAGGAGGACTCGGCCGTGTATCTCTGTGCCAGCAGCTTCAGGGGGATTGGACCGGGGACTGAAGCTTTCTTTGGACAA				T	T	F		TRB	TRBV7-2*02, or TRBV7-2*01	TRBD1-1*01		TRBJ1-1*01								CASSFRGIGPGTEAFF																																																																							135		201		330																															16																							5f497b4d3e4d7c17b89b5734	5f497b4d3e4d7c17b89b5734	5f497b4d3e4d7c17b89b5734				TRBV7	TRBV7-2	TRBJ1	TRBJ1-1	TRBD1	TRBD1-1
5f4a6594ccdafbc3b58df61b	CGCACAGAGCAGGAGGACTCGGCCGTGTATCTCTGTGCCAGCAGCTTCAGGGGGATTGGACCGGGGACTGAAGCTTTCTTTGGACAA				T	T	F		TRB	TRBV7-2*02, or TRBV7-2*01	TRBD1-1*01		TRBJ1-1*01								CASSFRGIGPGTEAFF																																																																							135		201		330																															16																							5f497b4d3e4d7c17b89b5734	5f497b4d3e4d7c17b89b5734	5f497b4d3e4d7c17b89b5734				TRBV7	TRBV7-2	TRBJ1	TRBJ1-1	TRBD1	TRBD1-1
5f4a6594ccdafbc3b58df61c	CGCACAGAGCAGGAGGACTCGGCCGTGTATCTCTGTGCCAGCAGCTTCAGGGGGATTGGACCGGGGACTGAAGCTTTCTTTGGACAA				T	T	F		TRB	TRBV7-2*02, or TRBV7-2*01	TRBD1-1*01		TRBJ1-1*01								CASSFRGIGPGTEAFF																																																																							135		201		330																															16																							5f497b4d3e4d7c17b89b5734	5f497b4d3e4d7c17b89b5734	5f497b4d3e4d7c17b89b5734				TRBV7	TRBV7-2	TRBJ1	TRBJ1-1	TRBD1	TRBD1-1
5f4a6594ccdafbc3b58df61d	CGCACAGAGCAGGAGGACTCGGCCGTGTATCTCTGTGCCAGCAGCTTCAGGGGGATTGGACCGGGGACTGAAGCTTTCTTTGGACAA				T	T	F		TRB	TRBV7-2*02, or TRBV7-2*01	TRBD1-1*01		TRBJ1-1*01								CASSFRGIGPGTEAFF																																																																							135		201		330																															16																							5f497b4d3e4d7c17b89b5734	5f497b4d3e4d7c17b89b5734	5f497b4d3e4d7c17b89b5734				TRBV7	TRBV7-2	TRBJ1	TRBJ1-1	TRBD1	TRBD1-1
5f4a6594ccdafbc3b58df61e	CGCACAGAGCAGGAGGACTCGGCCGTGTATCTCTGTGCCAGCAGCTTCAGGGGGATTGGACCGGGGACTGAAGCTTTCTTTGGACAA				T	T	F		TRB	TRBV7-2*02, or TRBV7-2*01	TRBD1-1*01		TRBJ1-1*01								CASSFRGIGPGTEAFF																																																																							135		201		330																															16																							5f497b4d3e4d7c17b89b5734	5f497b4d3e4d7c17b89b5734	5f497b4d3e4d7c17b89b5734				TRBV7	TRBV7-2	TRBJ1	TRBJ1-1	TRBD1	TRBD1-1
5f4a6594ccdafbc3b58df61f	CGCACAGAGCAGGAGGACTCGGCCGTGTATCTCTGTGCCAGCAGCTTCAGGGGGATTGGACCGGGGACTGAAGCTTTCTTTGGACAA				T	T	F		TRB	TRBV7-2*02, or TRBV7-2*01	TRBD1-1*01		TRBJ1-1*01								CASSFRGIGPGTEAFF																																																																							135		201		330																															16																							5f497b4d3e4d7c17b89b5734	5f497b4d3e4d7c17b89b5734	5f497b4d3e4d7c17b89b5734				TRBV7	TRBV7-2	TRBJ1	TRBJ1-1	TRBD1	TRBD1-1
5f4a6594ccdafbc3b58df620	CGCACAGAGCAGGAGGACTCGGCCGTGTATCTCTGTGCCAGCAGCTTCAGGGGGATTGGACCGGGGACTGAAGCTTTCTTTGGACAA				T	T	F		TRB	TRBV7-2*02, or TRBV7-2*01	TRBD1-1*01		TRBJ1-1*01								CASSFRGIGPGTEAFF																																																																							135		201		330																															16																							5f497b4d3e4d7c17b89b5734	5f497b4d3e4d7c17b89b5734	5f497b4d3e4d7c17b89b5734				TRBV7	TRBV7-2	TRBJ1	TRBJ1-1	TRBD1	TRBD1-1
5f4a6594ccdafbc3b58df621	CGCACAGAGCAGGAGGACTCGGCCGTGTATCTCTGTGCCAGCAGCTTCAGGGGGATTGGACCGGGGACTGAAGCTTTCTTTGGACAA				T	T	F		TRB	TRBV7-2*02, or TRBV7-2*01	TRBD1-1*01		TRBJ1-1*01								CASSFRGIGPGTEAFF																																																																							135		201		330																															16																							5f497b4d3e4d7c17b89b5734	5f497b4d3e4d7c17b89b5734	5f497b4d3e4d7c17b89b5734				TRBV7	TRBV7-2	TRBJ1	TRBJ1-1	TRBD1	TRBD1-1
5f4a6594ccdafbc3b58df622	CGCACAGAGCAGGAGGACTCGGCCGTGTATCTCTGTGCCAGCAGCTTCAGGGGGATTGGACCGGGGACTGAAGCTTTCTTTGGACAA				T	T	F		TRB	TRBV7-2*02, or TRBV7-2*01	TRBD1-1*01		TRBJ1-1*01								CASSFRGIGPGTEAFF																																																																							135		201		330																															16																							5f497b4d3e4d7c17b89b5734	5f497b4d3e4d7c17b89b5734	5f497b4d3e4d7c17b89b5734				TRBV7	TRBV7-2	TRBJ1	TRBJ1-1	TRBD1	TRBD1-1
5f4a6594ccdafbc3b58df623	CGCACAGAGCAGGAGGACTCGGCCGTGTATCTCTGTGCCAGCAGCTTCAGGGGGATTGGACCGGGGACTGAAGCTTTCTTTGGACAA				T	T	F		TRB	TRBV7-2*02, or TRBV7-2*01	TRBD1-1*01		TRBJ1-1*01								CASSFRGIGPGTEAFF																																																																							135		201		330																															16																							5f497b4d3e4d7c17b89b5734	5f497b4d3e4d7c17b89b5734	5f497b4d3e4d7c17b89b5734				TRBV7	TRBV7-2	TRBJ1	TRBJ1-1	TRBD1	TRBD1-1
5f4a6594ccdafbc3b58df624	CGCACAGAGCAGGAGGACTCGGCCGTGTATCTCTGTGCCAGCAGCTTCAGGGGGATTGGACCGGGGACTGAAGCTTTCTTTGGACAA				T	T	F		TRB	TRBV7-2*02, or TRBV7-2*01	TRBD1-1*01		TRBJ1-1*01								CASSFRGIGPGTEAFF																																																																							135		201		330																															16																							5f497b4d3e4d7c17b89b5734	5f497b4d3e4d7c17b89b5734	5f497b4d3e4d7c17b89b5734				TRBV7	TRBV7-2	TRBJ1	TRBJ1-1	TRBD1	TRBD1-1
5f4a6594ccdafbc3b58df625	CGCACAGAGCAGGAGGACTCGGCCGTGTATCTCTGTGCCAGCAGCTTCAGGGGGATTGGACCGGGGACTGAAGCTTTCTTTGGACAA				T	T	F		TRB	TRBV7-2*02, or TRBV7-2*01	TRBD1-1*01		TRBJ1-1*01								CASSFRGIGPGTEAFF																																																																							135		201		330																															16																							5f497b4d3e4d7c17b89b5734	5f497b4d3e4d7c17b89b5734	5f497b4d3e4d7c17b89b5734				TRBV7	TRBV7-2	TRBJ1	TRBJ1-1	TRBD1	TRBD1-1
5f4a6594ccdafbc3b58df626	CGCACAGAGCAGGAGGACTCGGCCGTGTATCTCTGTGCCAGCAGCTTCAGGGGGATTGGACCGGGGACTGAAGCTTTCTTTGGACAA				T	T	F		TRB	TRBV7-2*02, or TRBV7-2*01	TRBD1-1*01		TRBJ1-1*01								CASSFRGIGPGTEAFF																																																																							135		201		330																															16																							5f497b4d3e4d7c17b89b5734	5f497b4d3e4d7c17b89b5734	5f497b4d3e4d7c17b89b5734				TRBV7	TRBV7-2	TRBJ1	TRBJ1-1	TRBD1	TRBD1-1
5f4a6594ccdafbc3b58df627	CGCACAGAGCAGGAGGACTCGGCCGTGTATCTCTGTGCCAGCAGCTTCAGGGGGATTGGACCGGGGACTGAAGCTTTCTTTGGACAA				T	T	F		TRB	TRBV7-2*02, or TRBV7-2*01	TRBD1-1*01		TRBJ1-1*01								CASSFRGIGPGTEAFF																																																																							135		201		330																															16																							5f497b4d3e4d7c17b89b5734	5f497b4d3e4d7c17b89b5734	5f497b4d3e4d7c17b89b5734				TRBV7	TRBV7-2	TRBJ1	TRBJ1-1	TRBD1	TRBD1-1
5f4a6594ccdafbc3b58df628	CGCACAGAGCAGGAGGACTCGGCCGTGTATCTCTGTGCCAGCAGCTTCAGGGGGATTGGACCGGGGACTGAAGCTTTCTTTGGACAA				T	T	F		TRB	TRBV7-2*02, or TRBV7-2*01	TRBD1-1*01		TRBJ1-1*01								CASSFRGIGPGTEAFF																																																																							135		201		330																															16																							5f497b4d3e4d7c17b89b5734	5f497b4d3e4d7c17b89b5734	5f497b4d3e4d7c17b89b5734				TRBV7	TRBV7-2	TRBJ1	TRBJ1-1	TRBD1	TRBD1-1
5f4a6594ccdafbc3b58df629	CGCACAGAGCAGGAGGACTCGGCCGTGTATCTCTGTGCCAGCAGCTTCAGGGGGATTGGACCGGGGACTGAAGCTTTCTTTGGACAA				T	T	F		TRB	TRBV7-2*02, or TRBV7-2*01	TRBD1-1*01		TRBJ1-1*01								CASSFRGIGPGTEAFF																																																																							135		201		330																															16																							5f497b4d3e4d7c17b89b5734	5f497b4d3e4d7c17b89b5734	5f497b4d3e4d7c17b89b5734				TRBV7	TRBV7-2	TRBJ1	TRBJ1-1	TRBD1	TRBD1-1
5f4a6594ccdafbc3b58df62a	CGCACAGAGCAGGAGGACTCGGCCGTGTATCTCTGTGCCAGCAGCTTCAGGGGGATTGGACCGGGGACTGAAGCTTTCTTTGGACAA				T	T	F		TRB	TRBV7-2*02, or TRBV7-2*01	TRBD1-1*01		TRBJ1-1*01								CASSFRGIGPGTEAFF																																																																							135		201		330																															16																							5f497b4d3e4d7c17b89b5734	5f497b4d3e4d7c17b89b5734	5f497b4d3e4d7c17b89b5734				TRBV7	TRBV7-2	TRBJ1	TRBJ1-1	TRBD1	TRBD1-1
5f4a6594ccdafbc3b58df62b	CGCACAGAGCAGGAGGACTCGGCCGTGTATCTCTGTGCCAGCAGCTTCAGGGGGATTGGACCGGGGACTGAAGCTTTCTTTGGACAA				T	T	F		TRB	TRBV7-2*02, or TRBV7-2*01	TRBD1-1*01		TRBJ1-1*01								CASSFRGIGPGTEAFF																																																																							135		201		330																															16																							5f497b4d3e4d7c17b89b5734	5f497b4d3e4d7c17b89b5734	5f497b4d3e4d7c17b89b5734				TRBV7	TRBV7-2	TRBJ1	TRBJ1-1	TRBD1	TRBD1-1
5f4a6594ccdafbc3b58df62c	CGCACAGAGCAGGAGGACTCGGCCGTGTATCTCTGTGCCAGCAGCTTCAGGGGGATTGGACCGGGGACTGAAGCTTTCTTTGGACAA				T	T	F		TRB	TRBV7-2*02, or TRBV7-2*01	TRBD1-1*01		TRBJ1-1*01								CASSFRGIGPGTEAFF																																																																							135		201		330																															16																							5f497b4d3e4d7c17b89b5734	5f497b4d3e4d7c17b89b5734	5f497b4d3e4d7c17b89b5734				TRBV7	TRBV7-2	TRBJ1	TRBJ1-1	TRBD1	TRBD1-1
5f4a6594ccdafbc3b58df62d	CGCACAGAGCAGGAGGACTCGGCCGTGTATCTCTGTGCCAGCAGCTTCAGGGGGATTGGACCGGGGACTGAAGCTTTCTTTGGACAA				T	T	F		TRB	TRBV7-2*02, or TRBV7-2*01	TRBD1-1*01		TRBJ1-1*01								CASSFRGIGPGTEAFF																																																																							135		201		330																															16																							5f497b4d3e4d7c17b89b5734	5f497b4d3e4d7c17b89b5734	5f497b4d3e4d7c17b89b5734				TRBV7	TRBV7-2	TRBJ1	TRBJ1-1	TRBD1	TRBD1-1
5f4a6594ccdafbc3b58df62e	CGCACAGAGCAGGAGGACTCGGCCGTGTATCTCTGTGCCAGCAGCTTCAGGGGGATTGGACCGGGGACTGAAGCTTTCTTTGGACAA				T	T	F		TRB	TRBV7-2*02, or TRBV7-2*01	TRBD1-1*01		TRBJ1-1*01								CASSFRGIGPGTEAFF																																																																							135		201		330																															16																							5f497b4d3e4d7c17b89b5734	5f497b4d3e4d7c17b89b5734	5f497b4d3e4d7c17b89b5734				TRBV7	TRBV7-2	TRBJ1	TRBJ1-1	TRBD1	TRBD1-1
5f4a6594ccdafbc3b58df62f	CGCACAGAGCAGGAGGACTCGGCCGTGTATCTCTGTGCCAGCAGCTTCAGGGGGATTGGACCGGGGACTGAAGCTTTCTTTGGACAA				T	T	F		TRB	TRBV7-2*02, or TRBV7-2*01	TRBD1-1*01		TRBJ1-1*01								CASSFRGIGPGTEAFF																																																																							135		201		330																															16																							5f497b4d3e4d7c17b89b5734	5f497b4d3e4d7c17b89b5734	5f497b4d3e4d7c17b89b5734				TRBV7	TRBV7-2	TRBJ1	TRBJ1-1	TRBD1	TRBD1-1
5f4a6594ccdafbc3b58df630	CGCACAGAGCAGGAGGACTCGGCCGTGTATCTCTGTGCCAGCAGCTTCAGGGGGATTGGACCGGGGACTGAAGCTTTCTTTGGACAA				T	T	F		TRB	TRBV7-2*02, or TRBV7-2*01	TRBD1-1*01		TRBJ1-1*01								CASSFRGIGPGTEAFF																																																																							135		201		330																															16																							5f497b4d3e4d7c17b89b5734	5f497b4d3e4d7c17b89b5734	5f497b4d3e4d7c17b89b5734				TRBV7	TRBV7-2	TRBJ1	TRBJ1-1	TRBD1	TRBD1-1
5f4a6594ccdafbc3b58df631	CGCACAGAGCAGGAGGACTCGGCCGTGTATCTCTGTGCCAGCAGCTTCAGGGGGATTGGACCGGGGACTGAAGCTTTCTTTGGACAA				T	T	F		TRB	TRBV7-2*02, or TRBV7-2*01	TRBD1-1*01		TRBJ1-1*01								CASSFRGIGPGTEAFF																																																																							135		201		330																															16																							5f497b4d3e4d7c17b89b5734	5f497b4d3e4d7c17b89b5734	5f497b4d3e4d7c17b89b5734				TRBV7	TRBV7-2	TRBJ1	TRBJ1-1	TRBD1	TRBD1-1
5f4a6594ccdafbc3b58df632	CGCACAGAGCAGGAGGACTCGGCCGTGTATCTCTGTGCCAGCAGCTTCAGGGGGATTGGACCGGGGACTGAAGCTTTCTTTGGACAA				T	T	F		TRB	TRBV7-2*02, or TRBV7-2*01	TRBD1-1*01		TRBJ1-1*01								CASSFRGIGPGTEAFF																																																																							135		201		330																															16																							5f497b4d3e4d7c17b89b5734	5f497b4d3e4d7c17b89b5734	5f497b4d3e4d7c17b89b5734				TRBV7	TRBV7-2	TRBJ1	TRBJ1-1	TRBD1	TRBD1-1
5f4a6594ccdafbc3b58df633	CGCACAGAGCAGGAGGACTCGGCCGTGTATCTCTGTGCCAGCAGCTTCAGGGGGATTGGACCGGGGACTGAAGCTTTCTTTGGACAA				T	T	F		TRB	TRBV7-2*02, or TRBV7-2*01	TRBD1-1*01		TRBJ1-1*01								CASSFRGIGPGTEAFF																																																																							135		201		330																															16																							5f497b4d3e4d7c17b89b5734	5f497b4d3e4d7c17b89b5734	5f497b4d3e4d7c17b89b5734				TRBV7	TRBV7-2	TRBJ1	TRBJ1-1	TRBD1	TRBD1-1
5f4a6594ccdafbc3b58df634	CGCACAGAGCAGGAGGACTCGGCCGTGTATCTCTGTGCCAGCAGCTTCAGGGGGATTGGACCGGGGACTGAAGCTTTCTTTGGACAA				T	T	F		TRB	TRBV7-2*02, or TRBV7-2*01	TRBD1-1*01		TRBJ1-1*01								CASSFRGIGPGTEAFF																																																																							135		201		330																															16																							5f497b4d3e4d7c17b89b5734	5f497b4d3e4d7c17b89b5734	5f497b4d3e4d7c17b89b5734				TRBV7	TRBV7-2	TRBJ1	TRBJ1-1	TRBD1	TRBD1-1
5f4a6594ccdafbc3b58df635	CGCACAGAGCAGGAGGACTCGGCCGTGTATCTCTGTGCCAGCAGCTTCAGGGGGATTGGACCGGGGACTGAAGCTTTCTTTGGACAA				T	T	F		TRB	TRBV7-2*02, or TRBV7-2*01	TRBD1-1*01		TRBJ1-1*01								CASSFRGIGPGTEAFF																																																																							135		201		330																															16																							5f497b4d3e4d7c17b89b5734	5f497b4d3e4d7c17b89b5734	5f497b4d3e4d7c17b89b5734				TRBV7	TRBV7-2	TRBJ1	TRBJ1-1	TRBD1	TRBD1-1
5f4a6594ccdafbc3b58df636	CGCACAGAGCAGGAGGACTCGGCCGTGTATCTCTGTGCCAGCAGCTTCAGGGGGATTGGACCGGGGACTGAAGCTTTCTTTGGACAA				T	T	F		TRB	TRBV7-2*02, or TRBV7-2*01	TRBD1-1*01		TRBJ1-1*01								CASSFRGIGPGTEAFF																																																																							135		201		330																															16																							5f497b4d3e4d7c17b89b5734	5f497b4d3e4d7c17b89b5734	5f497b4d3e4d7c17b89b5734				TRBV7	TRBV7-2	TRBJ1	TRBJ1-1	TRBD1	TRBD1-1
5f4a6594ccdafbc3b58df637	CGCACAGAGCAGGAGGACTCGGCCGTGTATCTCTGTGCCAGCAGCTTCAGGGGGATTGGACCGGGGACTGAAGCTTTCTTTGGACAA				T	T	F		TRB	TRBV7-2*02, or TRBV7-2*01	TRBD1-1*01		TRBJ1-1*01								CASSFRGIGPGTEAFF																																																																							135		201		330																															16																							5f497b4d3e4d7c17b89b5734	5f497b4d3e4d7c17b89b5734	5f497b4d3e4d7c17b89b5734				TRBV7	TRBV7-2	TRBJ1	TRBJ1-1	TRBD1	TRBD1-1
5f4a6594ccdafbc3b58df638	CGCACAGAGCAGGAGGACTCGGCCGTGTATCTCTGTGCCAGCAGCTTCAGGGGGATTGGACCGGGGACTGAAGCTTTCTTTGGACAA				T	T	F		TRB	TRBV7-2*02, or TRBV7-2*01	TRBD1-1*01		TRBJ1-1*01								CASSFRGIGPGTEAFF																																																																							135		201		330																															16																							5f497b4d3e4d7c17b89b5734	5f497b4d3e4d7c17b89b5734	5f497b4d3e4d7c17b89b5734				TRBV7	TRBV7-2	TRBJ1	TRBJ1-1	TRBD1	TRBD1-1
5f4a6594ccdafbc3b58df639	CGCACAGAGCAGGAGGACTCGGCCGTGTATCTCTGTGCCAGCAGCTTCAGGGGGATTGGACCGGGGACTGAAGCTTTCTTTGGACAA				T	T	F		TRB	TRBV7-2*02, or TRBV7-2*01	TRBD1-1*01		TRBJ1-1*01								CASSFRGIGPGTEAFF																																																																							135		201		330																															16																							5f497b4d3e4d7c17b89b5734	5f497b4d3e4d7c17b89b5734	5f497b4d3e4d7c17b89b5734				TRBV7	TRBV7-2	TRBJ1	TRBJ1-1	TRBD1	TRBD1-1
5f4a6594ccdafbc3b58df63a	CGCACAGAGCAGGAGGACTCGGCCGTGTATCTCTGTGCCAGCAGCTTCAGGGGGATTGGACCGGGGACTGAAGCTTTCTTTGGACAA				T	T	F		TRB	TRBV7-2*02, or TRBV7-2*01	TRBD1-1*01		TRBJ1-1*01								CASSFRGIGPGTEAFF																																																																							135		201		330																															16																							5f497b4d3e4d7c17b89b5734	5f497b4d3e4d7c17b89b5734	5f497b4d3e4d7c17b89b5734				TRBV7	TRBV7-2	TRBJ1	TRBJ1-1	TRBD1	TRBD1-1
5f4a6594ccdafbc3b58df63b	CGCACAGAGCAGGAGGACTCGGCCGTGTATCTCTGTGCCAGCAGCTTCAGGGGGATTGGACCGGGGACTGAAGCTTTCTTTGGACAA				T	T	F		TRB	TRBV7-2*02, or TRBV7-2*01	TRBD1-1*01		TRBJ1-1*01								CASSFRGIGPGTEAFF																																																																							135		201		330																															16																							5f497b4d3e4d7c17b89b5734	5f497b4d3e4d7c17b89b5734	5f497b4d3e4d7c17b89b5734				TRBV7	TRBV7-2	TRBJ1	TRBJ1-1	TRBD1	TRBD1-1
5f4a6594ccdafbc3b58df63c	CGCACAGAGCAGGAGGACTCGGCCGTGTATCTCTGTGCCAGCAGCTTCAGGGGGATTGGACCGGGGACTGAAGCTTTCTTTGGACAA				T	T	F		TRB	TRBV7-2*02, or TRBV7-2*01	TRBD1-1*01		TRBJ1-1*01								CASSFRGIGPGTEAFF																																																																							135		201		330																															16																							5f497b4d3e4d7c17b89b5734	5f497b4d3e4d7c17b89b5734	5f497b4d3e4d7c17b89b5734				TRBV7	TRBV7-2	TRBJ1	TRBJ1-1	TRBD1	TRBD1-1
5f4a6594ccdafbc3b58df63d	CGCACAGAGCAGGAGGACTCGGCCGTGTATCTCTGTGCCAGCAGCTTCAGGGGGATTGGACCGGGGACTGAAGCTTTCTTTGGACAA				T	T	F		TRB	TRBV7-2*02, or TRBV7-2*01	TRBD1-1*01		TRBJ1-1*01								CASSFRGIGPGTEAFF																																																																							135		201		330																															16																							5f497b4d3e4d7c17b89b5734	5f497b4d3e4d7c17b89b5734	5f497b4d3e4d7c17b89b5734				TRBV7	TRBV7-2	TRBJ1	TRBJ1-1	TRBD1	TRBD1-1
5f4a6594ccdafbc3b58df63e	CGCACAGAGCAGGAGGACTCGGCCGTGTATCTCTGTGCCAGCAGCTTCAGGGGGATTGGACCGGGGACTGAAGCTTTCTTTGGACAA				T	T	F		TRB	TRBV7-2*02, or TRBV7-2*01	TRBD1-1*01		TRBJ1-1*01								CASSFRGIGPGTEAFF																																																																							135		201		330																															16																							5f497b4d3e4d7c17b89b5734	5f497b4d3e4d7c17b89b5734	5f497b4d3e4d7c17b89b5734				TRBV7	TRBV7-2	TRBJ1	TRBJ1-1	TRBD1	TRBD1-1
5f4a6594ccdafbc3b58df63f	CGCACAGAGCAGGAGGACTCGGCCGTGTATCTCTGTGCCAGCAGCTTCAGGGGGATTGGACCGGGGACTGAAGCTTTCTTTGGACAA				T	T	F		TRB	TRBV7-2*02, or TRBV7-2*01	TRBD1-1*01		TRBJ1-1*01								CASSFRGIGPGTEAFF																																																																							135		201		330																															16																							5f497b4d3e4d7c17b89b5734	5f497b4d3e4d7c17b89b5734	5f497b4d3e4d7c17b89b5734				TRBV7	TRBV7-2	TRBJ1	TRBJ1-1	TRBD1	TRBD1-1
5f4a6594ccdafbc3b58df640	CGCACAGAGCAGGAGGACTCGGCCGTGTATCTCTGTGCCAGCAGCTTCAGGGGGATTGGACCGGGGACTGAAGCTTTCTTTGGACAA				T	T	F		TRB	TRBV7-2*02, or TRBV7-2*01	TRBD1-1*01		TRBJ1-1*01								CASSFRGIGPGTEAFF																																																																							135		201		330																															16																							5f497b4d3e4d7c17b89b5734	5f497b4d3e4d7c17b89b5734	5f497b4d3e4d7c17b89b5734				TRBV7	TRBV7-2	TRBJ1	TRBJ1-1	TRBD1	TRBD1-1
5f4a6594ccdafbc3b58df641	CGCACAGAGCAGGAGGACTCGGCCGTGTATCTCTGTGCCAGCAGCTTCAGGGGGATTGGACCGGGGACTGAAGCTTTCTTTGGACAA				T	T	F		TRB	TRBV7-2*02, or TRBV7-2*01	TRBD1-1*01		TRBJ1-1*01								CASSFRGIGPGTEAFF																																																																							135		201		330																															16																							5f497b4d3e4d7c17b89b5734	5f497b4d3e4d7c17b89b5734	5f497b4d3e4d7c17b89b5734				TRBV7	TRBV7-2	TRBJ1	TRBJ1-1	TRBD1	TRBD1-1
5f4a6594ccdafbc3b58df642	CGCACAGAGCAGGAGGACTCGGCCGTGTATCTCTGTGCCAGCAGCTTCAGGGGGATTGGACCGGGGACTGAAGCTTTCTTTGGACAA				T	T	F		TRB	TRBV7-2*02, or TRBV7-2*01	TRBD1-1*01		TRBJ1-1*01								CASSFRGIGPGTEAFF																																																																							135		201		330																															16																							5f497b4d3e4d7c17b89b5734	5f497b4d3e4d7c17b89b5734	5f497b4d3e4d7c17b89b5734				TRBV7	TRBV7-2	TRBJ1	TRBJ1-1	TRBD1	TRBD1-1
5f4a6594ccdafbc3b58df643	CGCACAGAGCAGGAGGACTCGGCCGTGTATCTCTGTGCCAGCAGCTTCAGGGGGATTGGACCGGGGACTGAAGCTTTCTTTGGACAA				T	T	F		TRB	TRBV7-2*02, or TRBV7-2*01	TRBD1-1*01		TRBJ1-1*01								CASSFRGIGPGTEAFF																																																																							135		201		330																															16																							5f497b4d3e4d7c17b89b5734	5f497b4d3e4d7c17b89b5734	5f497b4d3e4d7c17b89b5734				TRBV7	TRBV7-2	TRBJ1	TRBJ1-1	TRBD1	TRBD1-1
5f4a6594ccdafbc3b58df644	CGCACAGAGCAGGAGGACTCGGCCGTGTATCTCTGTGCCAGCAGCTTCAGGGGGATTGGACCGGGGACTGAAGCTTTCTTTGGACAA				T	T	F		TRB	TRBV7-2*02, or TRBV7-2*01	TRBD1-1*01		TRBJ1-1*01								CASSFRGIGPGTEAFF																																																																							135		201		330																															16																							5f497b4d3e4d7c17b89b5734	5f497b4d3e4d7c17b89b5734	5f497b4d3e4d7c17b89b5734				TRBV7	TRBV7-2	TRBJ1	TRBJ1-1	TRBD1	TRBD1-1
5f4a6594ccdafbc3b58df645	CGCACAGAGCAGGAGGACTCGGCCGTGTATCTCTGTGCCAGCAGCTTCAGGGGGATTGGACCGGGGACTGAAGCTTTCTTTGGACAA				T	T	F		TRB	TRBV7-2*02, or TRBV7-2*01	TRBD1-1*01		TRBJ1-1*01								CASSFRGIGPGTEAFF																																																																							135		201		330																															16																							5f497b4d3e4d7c17b89b5734	5f497b4d3e4d7c17b89b5734	5f497b4d3e4d7c17b89b5734				TRBV7	TRBV7-2	TRBJ1	TRBJ1-1	TRBD1	TRBD1-1
5f4a6594ccdafbc3b58df646	CGCACAGAGCAGGAGGACTCGGCCGTGTATCTCTGTGCCAGCAGCTTCAGGGGGATTGGACCGGGGACTGAAGCTTTCTTTGGACAA				T	T	F		TRB	TRBV7-2*02, or TRBV7-2*01	TRBD1-1*01		TRBJ1-1*01								CASSFRGIGPGTEAFF																																																																							135		201		330																															16																							5f497b4d3e4d7c17b89b5734	5f497b4d3e4d7c17b89b5734	5f497b4d3e4d7c17b89b5734				TRBV7	TRBV7-2	TRBJ1	TRBJ1-1	TRBD1	TRBD1-1
5f4a6594ccdafbc3b58df647	CGCACAGAGCAGGAGGACTCGGCCGTGTATCTCTGTGCCAGCAGCTTCAGGGGGATTGGACCGGGGACTGAAGCTTTCTTTGGACAA				T	T	F		TRB	TRBV7-2*02, or TRBV7-2*01	TRBD1-1*01		TRBJ1-1*01								CASSFRGIGPGTEAFF																																																																							135		201		330																															16																							5f497b4d3e4d7c17b89b5734	5f497b4d3e4d7c17b89b5734	5f497b4d3e4d7c17b89b5734				TRBV7	TRBV7-2	TRBJ1	TRBJ1-1	TRBD1	TRBD1-1
5f4a6594ccdafbc3b58df648	CGCACAGAGCAGGAGGACTCGGCCGTGTATCTCTGTGCCAGCAGCTTCAGGGGGATTGGACCGGGGACTGAAGCTTTCTTTGGACAA				T	T	F		TRB	TRBV7-2*02, or TRBV7-2*01	TRBD1-1*01		TRBJ1-1*01								CASSFRGIGPGTEAFF																																																																							135		201		330																															16																							5f497b4d3e4d7c17b89b5734	5f497b4d3e4d7c17b89b5734	5f497b4d3e4d7c17b89b5734				TRBV7	TRBV7-2	TRBJ1	TRBJ1-1	TRBD1	TRBD1-1
5f4a6594ccdafbc3b58df649	CGCACAGAGCAGGAGGACTCGGCCGTGTATCTCTGTGCCAGCAGCTTCAGGGGGATTGGACCGGGGACTGAAGCTTTCTTTGGACAA				T	T	F		TRB	TRBV7-2*02, or TRBV7-2*01	TRBD1-1*01		TRBJ1-1*01								CASSFRGIGPGTEAFF																																																																							135		201		330																															16																							5f497b4d3e4d7c17b89b5734	5f497b4d3e4d7c17b89b5734	5f497b4d3e4d7c17b89b5734				TRBV7	TRBV7-2	TRBJ1	TRBJ1-1	TRBD1	TRBD1-1
5f4a6594ccdafbc3b58df64a	CGCACAGAGCAGGAGGACTCGGCCGTGTATCTCTGTGCCAGCAGCTTCAGGGGGATTGGACCGGGGACTGAAGCTTTCTTTGGACAA				T	T	F		TRB	TRBV7-2*02, or TRBV7-2*01	TRBD1-1*01		TRBJ1-1*01								CASSFRGIGPGTEAFF																																																																							135		201		330																															16																							5f497b4d3e4d7c17b89b5734	5f497b4d3e4d7c17b89b5734	5f497b4d3e4d7c17b89b5734				TRBV7	TRBV7-2	TRBJ1	TRBJ1-1	TRBD1	TRBD1-1
5f4a6594ccdafbc3b58df64b	CGCACAGAGCAGGAGGACTCGGCCGTGTATCTCTGTGCCAGCAGCTTCAGGGGGATTGGACCGGGGACTGAAGCTTTCTTTGGACAA				T	T	F		TRB	TRBV7-2*02, or TRBV7-2*01	TRBD1-1*01		TRBJ1-1*01								CASSFRGIGPGTEAFF																																																																							135		201		330																															16																							5f497b4d3e4d7c17b89b5734	5f497b4d3e4d7c17b89b5734	5f497b4d3e4d7c17b89b5734				TRBV7	TRBV7-2	TRBJ1	TRBJ1-1	TRBD1	TRBD1-1
5f4a6594ccdafbc3b58df64c	CGCACAGAGCAGGAGGACTCGGCCGTGTATCTCTGTGCCAGCAGCTTCAGGGGGATTGGACCGGGGACTGAAGCTTTCTTTGGACAA				T	T	F		TRB	TRBV7-2*02, or TRBV7-2*01	TRBD1-1*01		TRBJ1-1*01								CASSFRGIGPGTEAFF																																																																							135		201		330																															16																							5f497b4d3e4d7c17b89b5734	5f497b4d3e4d7c17b89b5734	5f497b4d3e4d7c17b89b5734				TRBV7	TRBV7-2	TRBJ1	TRBJ1-1	TRBD1	TRBD1-1
5f4a6594ccdafbc3b58df64d	CGCACAGAGCAGGAGGACTCGGCCGTGTATCTCTGTGCCAGCAGCTTCAGGGGGATTGGACCGGGGACTGAAGCTTTCTTTGGACAA				T	T	F		TRB	TRBV7-2*02, or TRBV7-2*01	TRBD1-1*01		TRBJ1-1*01								CASSFRGIGPGTEAFF																																																																							135		201		330																															16																							5f497b4d3e4d7c17b89b5734	5f497b4d3e4d7c17b89b5734	5f497b4d3e4d7c17b89b5734				TRBV7	TRBV7-2	TRBJ1	TRBJ1-1	TRBD1	TRBD1-1
5f4a6594ccdafbc3b58df64e	CGCACAGAGCAGGAGGACTCGGCCGTGTATCTCTGTGCCAGCAGCTTCAGGGGGATTGGACCGGGGACTGAAGCTTTCTTTGGACAA				T	T	F		TRB	TRBV7-2*02, or TRBV7-2*01	TRBD1-1*01		TRBJ1-1*01								CASSFRGIGPGTEAFF																																																																							135		201		330																															16																							5f497b4d3e4d7c17b89b5734	5f497b4d3e4d7c17b89b5734	5f497b4d3e4d7c17b89b5734				TRBV7	TRBV7-2	TRBJ1	TRBJ1-1	TRBD1	TRBD1-1
5f4a6594ccdafbc3b58df64f	CGCACAGAGCAGGAGGACTCGGCCGTGTATCTCTGTGCCAGCAGCTTCAGGGGGATTGGACCGGGGACTGAAGCTTTCTTTGGACAA				T	T	F		TRB	TRBV7-2*02, or TRBV7-2*01	TRBD1-1*01		TRBJ1-1*01								CASSFRGIGPGTEAFF																																																																							135		201		330																															16																							5f497b4d3e4d7c17b89b5734	5f497b4d3e4d7c17b89b5734	5f497b4d3e4d7c17b89b5734				TRBV7	TRBV7-2	TRBJ1	TRBJ1-1	TRBD1	TRBD1-1
5f4a6594ccdafbc3b58df650	CGCACAGAGCAGGAGGACTCGGCCGTGTATCTCTGTGCCAGCAGCTTCAGGGGGATTGGACCGGGGACTGAAGCTTTCTTTGGACAA				T	T	F		TRB	TRBV7-2*02, or TRBV7-2*01	TRBD1-1*01		TRBJ1-1*01								CASSFRGIGPGTEAFF																																																																							135		201		330																															16																							5f497b4d3e4d7c17b89b5734	5f497b4d3e4d7c17b89b5734	5f497b4d3e4d7c17b89b5734				TRBV7	TRBV7-2	TRBJ1	TRBJ1-1	TRBD1	TRBD1-1
5f4a6594ccdafbc3b58df651	CGCACAGAGCAGGAGGACTCGGCCGTGTATCTCTGTGCCAGCAGCTTCAGGGGGATTGGACCGGGGACTGAAGCTTTCTTTGGACAA				T	T	F		TRB	TRBV7-2*02, or TRBV7-2*01	TRBD1-1*01		TRBJ1-1*01								CASSFRGIGPGTEAFF																																																																							135		201		330																															16																							5f497b4d3e4d7c17b89b5734	5f497b4d3e4d7c17b89b5734	5f497b4d3e4d7c17b89b5734				TRBV7	TRBV7-2	TRBJ1	TRBJ1-1	TRBD1	TRBD1-1
5f4a6594ccdafbc3b58df652	CGCACAGAGCAGGAGGACTCGGCCGTGTATCTCTGTGCCAGCAGCTTCAGGGGGATTGGACCGGGGACTGAAGCTTTCTTTGGACAA				T	T	F		TRB	TRBV7-2*02, or TRBV7-2*01	TRBD1-1*01		TRBJ1-1*01								CASSFRGIGPGTEAFF																																																																							135		201		330																															16																							5f497b4d3e4d7c17b89b5734	5f497b4d3e4d7c17b89b5734	5f497b4d3e4d7c17b89b5734				TRBV7	TRBV7-2	TRBJ1	TRBJ1-1	TRBD1	TRBD1-1
5f4a6594ccdafbc3b58df653	CGCACAGAGCAGGAGGACTCGGCCGTGTATCTCTGTGCCAGCAGCTTCAGGGGGATTGGACCGGGGACTGAAGCTTTCTTTGGACAA				T	T	F		TRB	TRBV7-2*02, or TRBV7-2*01	TRBD1-1*01		TRBJ1-1*01								CASSFRGIGPGTEAFF																																																																							135		201		330																															16																							5f497b4d3e4d7c17b89b5734	5f497b4d3e4d7c17b89b5734	5f497b4d3e4d7c17b89b5734				TRBV7	TRBV7-2	TRBJ1	TRBJ1-1	TRBD1	TRBD1-1
5f4a6594ccdafbc3b58df654	CGCACAGAGCAGGAGGACTCGGCCGTGTATCTCTGTGCCAGCAGCTTCAGGGGGATTGGACCGGGGACTGAAGCTTTCTTTGGACAA				T	T	F		TRB	TRBV7-2*02, or TRBV7-2*01	TRBD1-1*01		TRBJ1-1*01								CASSFRGIGPGTEAFF																																																																							135		201		330																															16																							5f497b4d3e4d7c17b89b5734	5f497b4d3e4d7c17b89b5734	5f497b4d3e4d7c17b89b5734				TRBV7	TRBV7-2	TRBJ1	TRBJ1-1	TRBD1	TRBD1-1
5f4a6594ccdafbc3b58df655	CGCACAGAGCAGGAGGACTCGGCCGTGTATCTCTGTGCCAGCAGCTTCAGGGGGATTGGACCGGGGACTGAAGCTTTCTTTGGACAA				T	T	F		TRB	TRBV7-2*02, or TRBV7-2*01	TRBD1-1*01		TRBJ1-1*01								CASSFRGIGPGTEAFF																																																																							135		201		330																															16																							5f497b4d3e4d7c17b89b5734	5f497b4d3e4d7c17b89b5734	5f497b4d3e4d7c17b89b5734				TRBV7	TRBV7-2	TRBJ1	TRBJ1-1	TRBD1	TRBD1-1
5f4a6594ccdafbc3b58df656	CGCACAGAGCAGGAGGACTCGGCCGTGTATCTCTGTGCCAGCAGCTTCAGGGGGATTGGACCGGGGACTGAAGCTTTCTTTGGACAA				T	T	F		TRB	TRBV7-2*02, or TRBV7-2*01	TRBD1-1*01		TRBJ1-1*01								CASSFRGIGPGTEAFF																																																																							135		201		330																															16																							5f497b4d3e4d7c17b89b5734	5f497b4d3e4d7c17b89b5734	5f497b4d3e4d7c17b89b5734				TRBV7	TRBV7-2	TRBJ1	TRBJ1-1	TRBD1	TRBD1-1
5f4a6594ccdafbc3b58df657	CGCACAGAGCAGGAGGACTCGGCCGTGTATCTCTGTGCCAGCAGCTTCAGGGGGATTGGACCGGGGACTGAAGCTTTCTTTGGACAA				T	T	F		TRB	TRBV7-2*02, or TRBV7-2*01	TRBD1-1*01		TRBJ1-1*01								CASSFRGIGPGTEAFF																																																																							135		201		330																															16																							5f497b4d3e4d7c17b89b5734	5f497b4d3e4d7c17b89b5734	5f497b4d3e4d7c17b89b5734				TRBV7	TRBV7-2	TRBJ1	TRBJ1-1	TRBD1	TRBD1-1
5f4a6594ccdafbc3b58df658	CGCACAGAGCAGGAGGACTCGGCCGTGTATCTCTGTGCCAGCAGCTTCAGGGGGATTGGACCGGGGACTGAAGCTTTCTTTGGACAA				T	T	F		TRB	TRBV7-2*02, or TRBV7-2*01	TRBD1-1*01		TRBJ1-1*01								CASSFRGIGPGTEAFF																																																																							135		201		330																															16																							5f497b4d3e4d7c17b89b5734	5f497b4d3e4d7c17b89b5734	5f497b4d3e4d7c17b89b5734				TRBV7	TRBV7-2	TRBJ1	TRBJ1-1	TRBD1	TRBD1-1
5f4a6594ccdafbc3b58df659	CGCACAGAGCAGGAGGACTCGGCCGTGTATCTCTGTGCCAGCAGCTTCAGGGGGATTGGACCGGGGACTGAAGCTTTCTTTGGACAA				T	T	F		TRB	TRBV7-2*02, or TRBV7-2*01	TRBD1-1*01		TRBJ1-1*01								CASSFRGIGPGTEAFF																																																																							135		201		330																															16																							5f497b4d3e4d7c17b89b5734	5f497b4d3e4d7c17b89b5734	5f497b4d3e4d7c17b89b5734				TRBV7	TRBV7-2	TRBJ1	TRBJ1-1	TRBD1	TRBD1-1
5f4a6594ccdafbc3b58df65a	CGCACAGAGCAGGAGGACTCGGCCGTGTATCTCTGTGCCAGCAGCTTCAGGGGGATTGGACCGGGGACTGAAGCTTTCTTTGGACAA				T	T	F		TRB	TRBV7-2*02, or TRBV7-2*01	TRBD1-1*01		TRBJ1-1*01								CASSFRGIGPGTEAFF																																																																							135		201		330																															16																							5f497b4d3e4d7c17b89b5734	5f497b4d3e4d7c17b89b5734	5f497b4d3e4d7c17b89b5734				TRBV7	TRBV7-2	TRBJ1	TRBJ1-1	TRBD1	TRBD1-1
5f4a6594ccdafbc3b58df65b	CGCACAGAGCAGGAGGACTCGGCCGTGTATCTCTGTGCCAGCAGCTTCAGGGGGATTGGACCGGGGACTGAAGCTTTCTTTGGACAA				T	T	F		TRB	TRBV7-2*02, or TRBV7-2*01	TRBD1-1*01		TRBJ1-1*01								CASSFRGIGPGTEAFF																																																																							135		201		330																															16																							5f497b4d3e4d7c17b89b5734	5f497b4d3e4d7c17b89b5734	5f497b4d3e4d7c17b89b5734				TRBV7	TRBV7-2	TRBJ1	TRBJ1-1	TRBD1	TRBD1-1
5f4a6594ccdafbc3b58df65c	CGCACAGAGCAGGAGGACTCGGCCGTGTATCTCTGTGCCAGCAGCTTCAGGGGGATTGGACCGGGGACTGAAGCTTTCTTTGGACAA				T	T	F		TRB	TRBV7-2*02, or TRBV7-2*01	TRBD1-1*01		TRBJ1-1*01								CASSFRGIGPGTEAFF																																																																							135		201		330																															16																							5f497b4d3e4d7c17b89b5734	5f497b4d3e4d7c17b89b5734	5f497b4d3e4d7c17b89b5734				TRBV7	TRBV7-2	TRBJ1	TRBJ1-1	TRBD1	TRBD1-1
5f4a6594ccdafbc3b58df65d	CGCACAGAGCAGGAGGACTCGGCCGTGTATCTCTGTGCCAGCAGCTTCAGGGGGATTGGACCGGGGACTGAAGCTTTCTTTGGACAA				T	T	F		TRB	TRBV7-2*02, or TRBV7-2*01	TRBD1-1*01		TRBJ1-1*01								CASSFRGIGPGTEAFF																																																																							135		201		330																															16																							5f497b4d3e4d7c17b89b5734	5f497b4d3e4d7c17b89b5734	5f497b4d3e4d7c17b89b5734				TRBV7	TRBV7-2	TRBJ1	TRBJ1-1	TRBD1	TRBD1-1
5f4a6594ccdafbc3b58df65e	CGCACAGAGCAGGAGGACTCGGCCGTGTATCTCTGTGCCAGCAGCTTCAGGGGGATTGGACCGGGGACTGAAGCTTTCTTTGGACAA				T	T	F		TRB	TRBV7-2*02, or TRBV7-2*01	TRBD1-1*01		TRBJ1-1*01								CASSFRGIGPGTEAFF																																																																							135		201		330																															16																							5f497b4d3e4d7c17b89b5734	5f497b4d3e4d7c17b89b5734	5f497b4d3e4d7c17b89b5734				TRBV7	TRBV7-2	TRBJ1	TRBJ1-1	TRBD1	TRBD1-1
5f4a6594ccdafbc3b58df65f	CGCACAGAGCAGGAGGACTCGGCCGTGTATCTCTGTGCCAGCAGCTTCAGGGGGATTGGACCGGGGACTGAAGCTTTCTTTGGACAA				T	T	F		TRB	TRBV7-2*02, or TRBV7-2*01	TRBD1-1*01		TRBJ1-1*01								CASSFRGIGPGTEAFF																																																																							135		201		330																															16																							5f497b4d3e4d7c17b89b5734	5f497b4d3e4d7c17b89b5734	5f497b4d3e4d7c17b89b5734				TRBV7	TRBV7-2	TRBJ1	TRBJ1-1	TRBD1	TRBD1-1
5f4a6594ccdafbc3b58df660	CGCACAGAGCAGGAGGACTCGGCCGTGTATCTCTGTGCCAGCAGCTTCAGGGGGATTGGACCGGGGACTGAAGCTTTCTTTGGACAA				T	T	F		TRB	TRBV7-2*02, or TRBV7-2*01	TRBD1-1*01		TRBJ1-1*01								CASSFRGIGPGTEAFF																																																																							135		201		330																															16																							5f497b4d3e4d7c17b89b5734	5f497b4d3e4d7c17b89b5734	5f497b4d3e4d7c17b89b5734				TRBV7	TRBV7-2	TRBJ1	TRBJ1-1	TRBD1	TRBD1-1
5f4a6594ccdafbc3b58df661	CGCACAGAGCAGGAGGACTCGGCCGTGTATCTCTGTGCCAGCAGCTTCAGGGGGATTGGACCGGGGACTGAAGCTTTCTTTGGACAA				T	T	F		TRB	TRBV7-2*02, or TRBV7-2*01	TRBD1-1*01		TRBJ1-1*01								CASSFRGIGPGTEAFF																																																																							135		201		330																															16																							5f497b4d3e4d7c17b89b5734	5f497b4d3e4d7c17b89b5734	5f497b4d3e4d7c17b89b5734				TRBV7	TRBV7-2	TRBJ1	TRBJ1-1	TRBD1	TRBD1-1
5f4a6594ccdafbc3b58df662	CGCACAGAGCAGGAGGACTCGGCCGTGTATCTCTGTGCCAGCAGCTTCAGGGGGATTGGACCGGGGACTGAAGCTTTCTTTGGACAA				T	T	F		TRB	TRBV7-2*02, or TRBV7-2*01	TRBD1-1*01		TRBJ1-1*01								CASSFRGIGPGTEAFF																																																																							135		201		330																															16																							5f497b4d3e4d7c17b89b5734	5f497b4d3e4d7c17b89b5734	5f497b4d3e4d7c17b89b5734				TRBV7	TRBV7-2	TRBJ1	TRBJ1-1	TRBD1	TRBD1-1
5f4a6594ccdafbc3b58df663	CGCACAGAGCAGGAGGACTCGGCCGTGTATCTCTGTGCCAGCAGCTTCAGGGGGATTGGACCGGGGACTGAAGCTTTCTTTGGACAA				T	T	F		TRB	TRBV7-2*02, or TRBV7-2*01	TRBD1-1*01		TRBJ1-1*01								CASSFRGIGPGTEAFF																																																																							135		201		330																															16																							5f497b4d3e4d7c17b89b5734	5f497b4d3e4d7c17b89b5734	5f497b4d3e4d7c17b89b5734				TRBV7	TRBV7-2	TRBJ1	TRBJ1-1	TRBD1	TRBD1-1
5f4a6594ccdafbc3b58df664	CGCACAGAGCAGGAGGACTCGGCCGTGTATCTCTGTGCCAGCAGCTTCAGGGGGATTGGACCGGGGACTGAAGCTTTCTTTGGACAA				T	T	F		TRB	TRBV7-2*02, or TRBV7-2*01	TRBD1-1*01		TRBJ1-1*01								CASSFRGIGPGTEAFF																																																																							135		201		330																															16																							5f497b4d3e4d7c17b89b5734	5f497b4d3e4d7c17b89b5734	5f497b4d3e4d7c17b89b5734				TRBV7	TRBV7-2	TRBJ1	TRBJ1-1	TRBD1	TRBD1-1
5f4a6594ccdafbc3b58df665	CGCACAGAGCAGGAGGACTCGGCCGTGTATCTCTGTGCCAGCAGCTTCAGGGGGATTGGACCGGGGACTGAAGCTTTCTTTGGACAA				T	T	F		TRB	TRBV7-2*02, or TRBV7-2*01	TRBD1-1*01		TRBJ1-1*01								CASSFRGIGPGTEAFF																																																																							135		201		330																															16																							5f497b4d3e4d7c17b89b5734	5f497b4d3e4d7c17b89b5734	5f497b4d3e4d7c17b89b5734				TRBV7	TRBV7-2	TRBJ1	TRBJ1-1	TRBD1	TRBD1-1
5f4a6594ccdafbc3b58df666	CGCACAGAGCAGGAGGACTCGGCCGTGTATCTCTGTGCCAGCAGCTTCAGGGGGATTGGACCGGGGACTGAAGCTTTCTTTGGACAA				T	T	F		TRB	TRBV7-2*02, or TRBV7-2*01	TRBD1-1*01		TRBJ1-1*01								CASSFRGIGPGTEAFF																																																																							135		201		330																															16																							5f497b4d3e4d7c17b89b5734	5f497b4d3e4d7c17b89b5734	5f497b4d3e4d7c17b89b5734				TRBV7	TRBV7-2	TRBJ1	TRBJ1-1	TRBD1	TRBD1-1
5f4a6594ccdafbc3b58df667	CGCACAGAGCAGGAGGACTCGGCCGTGTATCTCTGTGCCAGCAGCTTCAGGGGGATTGGACCGGGGACTGAAGCTTTCTTTGGACAA				T	T	F		TRB	TRBV7-2*02, or TRBV7-2*01	TRBD1-1*01		TRBJ1-1*01								CASSFRGIGPGTEAFF																																																																							135		201		330																															16																							5f497b4d3e4d7c17b89b5734	5f497b4d3e4d7c17b89b5734	5f497b4d3e4d7c17b89b5734				TRBV7	TRBV7-2	TRBJ1	TRBJ1-1	TRBD1	TRBD1-1
5f4a6594ccdafbc3b58df668	CGCACAGAGCAGGAGGACTCGGCCGTGTATCTCTGTGCCAGCAGCTTCAGGGGGATTGGACCGGGGACTGAAGCTTTCTTTGGACAA				T	T	F		TRB	TRBV7-2*02, or TRBV7-2*01	TRBD1-1*01		TRBJ1-1*01								CASSFRGIGPGTEAFF																																																																							135		201		330																															16																							5f497b4d3e4d7c17b89b5734	5f497b4d3e4d7c17b89b5734	5f497b4d3e4d7c17b89b5734				TRBV7	TRBV7-2	TRBJ1	TRBJ1-1	TRBD1	TRBD1-1
5f4a6594ccdafbc3b58df669	CGCACAGAGCAGGAGGACTCGGCCGTGTATCTCTGTGCCAGCAGCTTCAGGGGGATTGGACCGGGGACTGAAGCTTTCTTTGGACAA				T	T	F		TRB	TRBV7-2*02, or TRBV7-2*01	TRBD1-1*01		TRBJ1-1*01								CASSFRGIGPGTEAFF																																																																							135		201		330																															16																							5f497b4d3e4d7c17b89b5734	5f497b4d3e4d7c17b89b5734	5f497b4d3e4d7c17b89b5734				TRBV7	TRBV7-2	TRBJ1	TRBJ1-1	TRBD1	TRBD1-1
5f4a6594ccdafbc3b58df66a	CGCACAGAGCAGGAGGACTCGGCCGTGTATCTCTGTGCCAGCAGCTTCAGGGGGATTGGACCGGGGACTGAAGCTTTCTTTGGACAA				T	T	F		TRB	TRBV7-2*02, or TRBV7-2*01	TRBD1-1*01		TRBJ1-1*01								CASSFRGIGPGTEAFF																																																																							135		201		330																															16																							5f497b4d3e4d7c17b89b5734	5f497b4d3e4d7c17b89b5734	5f497b4d3e4d7c17b89b5734				TRBV7	TRBV7-2	TRBJ1	TRBJ1-1	TRBD1	TRBD1-1
5f4a6594ccdafbc3b58df66b	CGCACAGAGCAGGAGGACTCGGCCGTGTATCTCTGTGCCAGCAGCTTCAGGGGGATTGGACCGGGGACTGAAGCTTTCTTTGGACAA				T	T	F		TRB	TRBV7-2*02, or TRBV7-2*01	TRBD1-1*01		TRBJ1-1*01								CASSFRGIGPGTEAFF																																																																							135		201		330																															16																							5f497b4d3e4d7c17b89b5734	5f497b4d3e4d7c17b89b5734	5f497b4d3e4d7c17b89b5734				TRBV7	TRBV7-2	TRBJ1	TRBJ1-1	TRBD1	TRBD1-1
5f4a6594ccdafbc3b58df66c	CGCACAGAGCAGGAGGACTCGGCCGTGTATCTCTGTGCCAGCAGCTTCAGGGGGATTGGACCGGGGACTGAAGCTTTCTTTGGACAA				T	T	F		TRB	TRBV7-2*02, or TRBV7-2*01	TRBD1-1*01		TRBJ1-1*01								CASSFRGIGPGTEAFF																																																																							135		201		330																															16																							5f497b4d3e4d7c17b89b5734	5f497b4d3e4d7c17b89b5734	5f497b4d3e4d7c17b89b5734				TRBV7	TRBV7-2	TRBJ1	TRBJ1-1	TRBD1	TRBD1-1
5f4a6594ccdafbc3b58df66d	CGCACAGAGCAGGAGGACTCGGCCGTGTATCTCTGTGCCAGCAGCTTCAGGGGGATTGGACCGGGGACTGAAGCTTTCTTTGGACAA				T	T	F		TRB	TRBV7-2*02, or TRBV7-2*01	TRBD1-1*01		TRBJ1-1*01								CASSFRGIGPGTEAFF																																																																							135		201		330																															16																							5f497b4d3e4d7c17b89b5734	5f497b4d3e4d7c17b89b5734	5f497b4d3e4d7c17b89b5734				TRBV7	TRBV7-2	TRBJ1	TRBJ1-1	TRBD1	TRBD1-1
5f4a6594ccdafbc3b58df66e	CGCACAGAGCAGGAGGACTCGGCCGTGTATCTCTGTGCCAGCAGCTTCAGGGGGATTGGACCGGGGACTGAAGCTTTCTTTGGACAA				T	T	F		TRB	TRBV7-2*02, or TRBV7-2*01	TRBD1-1*01		TRBJ1-1*01								CASSFRGIGPGTEAFF																																																																							135		201		330																															16																							5f497b4d3e4d7c17b89b5734	5f497b4d3e4d7c17b89b5734	5f497b4d3e4d7c17b89b5734				TRBV7	TRBV7-2	TRBJ1	TRBJ1-1	TRBD1	TRBD1-1
5f4a6594ccdafbc3b58df66f	CGCACAGAGCAGGAGGACTCGGCCGTGTATCTCTGTGCCAGCAGCTTCAGGGGGATTGGACCGGGGACTGAAGCTTTCTTTGGACAA				T	T	F		TRB	TRBV7-2*02, or TRBV7-2*01	TRBD1-1*01		TRBJ1-1*01								CASSFRGIGPGTEAFF																																																																							135		201		330																															16																							5f497b4d3e4d7c17b89b5734	5f497b4d3e4d7c17b89b5734	5f497b4d3e4d7c17b89b5734				TRBV7	TRBV7-2	TRBJ1	TRBJ1-1	TRBD1	TRBD1-1
5f4a6594ccdafbc3b58df670	CGCACAGAGCAGGAGGACTCGGCCGTGTATCTCTGTGCCAGCAGCTTCAGGGGGATTGGACCGGGGACTGAAGCTTTCTTTGGACAA				T	T	F		TRB	TRBV7-2*02, or TRBV7-2*01	TRBD1-1*01		TRBJ1-1*01								CASSFRGIGPGTEAFF																																																																							135		201		330																															16																							5f497b4d3e4d7c17b89b5734	5f497b4d3e4d7c17b89b5734	5f497b4d3e4d7c17b89b5734				TRBV7	TRBV7-2	TRBJ1	TRBJ1-1	TRBD1	TRBD1-1
5f4a6594ccdafbc3b58df671	CGCACAGAGCAGGAGGACTCGGCCGTGTATCTCTGTGCCAGCAGCTTCAGGGGGATTGGACCGGGGACTGAAGCTTTCTTTGGACAA				T	T	F		TRB	TRBV7-2*02, or TRBV7-2*01	TRBD1-1*01		TRBJ1-1*01								CASSFRGIGPGTEAFF																																																																							135		201		330																															16																							5f497b4d3e4d7c17b89b5734	5f497b4d3e4d7c17b89b5734	5f497b4d3e4d7c17b89b5734				TRBV7	TRBV7-2	TRBJ1	TRBJ1-1	TRBD1	TRBD1-1
5f4a6594ccdafbc3b58df672	CGCACAGAGCAGGAGGACTCGGCCGTGTATCTCTGTGCCAGCAGCTTCAGGGGGATTGGACCGGGGACTGAAGCTTTCTTTGGACAA				T	T	F		TRB	TRBV7-2*02, or TRBV7-2*01	TRBD1-1*01		TRBJ1-1*01								CASSFRGIGPGTEAFF																																																																							135		201		330																															16																							5f497b4d3e4d7c17b89b5734	5f497b4d3e4d7c17b89b5734	5f497b4d3e4d7c17b89b5734				TRBV7	TRBV7-2	TRBJ1	TRBJ1-1	TRBD1	TRBD1-1
5f4a6594ccdafbc3b58df673	CGCACAGAGCAGGAGGACTCGGCCGTGTATCTCTGTGCCAGCAGCTTCAGGGGGATTGGACCGGGGACTGAAGCTTTCTTTGGACAA				T	T	F		TRB	TRBV7-2*02, or TRBV7-2*01	TRBD1-1*01		TRBJ1-1*01								CASSFRGIGPGTEAFF																																																																							135		201		330																															16																							5f497b4d3e4d7c17b89b5734	5f497b4d3e4d7c17b89b5734	5f497b4d3e4d7c17b89b5734				TRBV7	TRBV7-2	TRBJ1	TRBJ1-1	TRBD1	TRBD1-1
5f4a6594ccdafbc3b58df674	CGCACAGAGCAGGAGGACTCGGCCGTGTATCTCTGTGCCAGCAGCTTCAGGGGGATTGGACCGGGGACTGAAGCTTTCTTTGGACAA				T	T	F		TRB	TRBV7-2*02, or TRBV7-2*01	TRBD1-1*01		TRBJ1-1*01								CASSFRGIGPGTEAFF																																																																							135		201		330																															16																							5f497b4d3e4d7c17b89b5734	5f497b4d3e4d7c17b89b5734	5f497b4d3e4d7c17b89b5734				TRBV7	TRBV7-2	TRBJ1	TRBJ1-1	TRBD1	TRBD1-1
5f4a6594ccdafbc3b58df675	CGCACAGAGCAGGAGGACTCGGCCGTGTATCTCTGTGCCAGCAGCTTCAGGGGGATTGGACCGGGGACTGAAGCTTTCTTTGGACAA				T	T	F		TRB	TRBV7-2*02, or TRBV7-2*01	TRBD1-1*01		TRBJ1-1*01								CASSFRGIGPGTEAFF																																																																							135		201		330																															16																							5f497b4d3e4d7c17b89b5734	5f497b4d3e4d7c17b89b5734	5f497b4d3e4d7c17b89b5734				TRBV7	TRBV7-2	TRBJ1	TRBJ1-1	TRBD1	TRBD1-1
5f4a6594ccdafbc3b58df676	CGCACAGAGCAGGAGGACTCGGCCGTGTATCTCTGTGCCAGCAGCTTCAGGGGGATTGGACCGGGGACTGAAGCTTTCTTTGGACAA				T	T	F		TRB	TRBV7-2*02, or TRBV7-2*01	TRBD1-1*01		TRBJ1-1*01								CASSFRGIGPGTEAFF																																																																							135		201		330																															16																							5f497b4d3e4d7c17b89b5734	5f497b4d3e4d7c17b89b5734	5f497b4d3e4d7c17b89b5734				TRBV7	TRBV7-2	TRBJ1	TRBJ1-1	TRBD1	TRBD1-1
5f4a6594ccdafbc3b58df677	CGCACAGAGCAGGAGGACTCGGCCGTGTATCTCTGTGCCAGCAGCTTCAGGGGGATTGGACCGGGGACTGAAGCTTTCTTTGGACAA				T	T	F		TRB	TRBV7-2*02, or TRBV7-2*01	TRBD1-1*01		TRBJ1-1*01								CASSFRGIGPGTEAFF																																																																							135		201		330																															16																							5f497b4d3e4d7c17b89b5734	5f497b4d3e4d7c17b89b5734	5f497b4d3e4d7c17b89b5734				TRBV7	TRBV7-2	TRBJ1	TRBJ1-1	TRBD1	TRBD1-1
5f4a6594ccdafbc3b58df678	CGCACAGAGCAGGAGGACTCGGCCGTGTATCTCTGTGCCAGCAGCTTCAGGGGGATTGGACCGGGGACTGAAGCTTTCTTTGGACAA				T	T	F		TRB	TRBV7-2*02, or TRBV7-2*01	TRBD1-1*01		TRBJ1-1*01								CASSFRGIGPGTEAFF																																																																							135		201		330																															16																							5f497b4d3e4d7c17b89b5734	5f497b4d3e4d7c17b89b5734	5f497b4d3e4d7c17b89b5734				TRBV7	TRBV7-2	TRBJ1	TRBJ1-1	TRBD1	TRBD1-1
5f4a6594ccdafbc3b58df679	CGCACAGAGCAGGAGGACTCGGCCGTGTATCTCTGTGCCAGCAGCTTCAGGGGGATTGGACCGGGGACTGAAGCTTTCTTTGGACAA				T	T	F		TRB	TRBV7-2*02, or TRBV7-2*01	TRBD1-1*01		TRBJ1-1*01								CASSFRGIGPGTEAFF																																																																							135		201		330																															16																							5f497b4d3e4d7c17b89b5734	5f497b4d3e4d7c17b89b5734	5f497b4d3e4d7c17b89b5734				TRBV7	TRBV7-2	TRBJ1	TRBJ1-1	TRBD1	TRBD1-1
5f4a6594ccdafbc3b58df67a	CGCACAGAGCAGGAGGACTCGGCCGTGTATCTCTGTGCCAGCAGCTTCAGGGGGATTGGACCGGGGACTGAAGCTTTCTTTGGACAA				T	T	F		TRB	TRBV7-2*02, or TRBV7-2*01	TRBD1-1*01		TRBJ1-1*01								CASSFRGIGPGTEAFF																																																																							135		201		330																															16																							5f497b4d3e4d7c17b89b5734	5f497b4d3e4d7c17b89b5734	5f497b4d3e4d7c17b89b5734				TRBV7	TRBV7-2	TRBJ1	TRBJ1-1	TRBD1	TRBD1-1
5f4a6594ccdafbc3b58df67b	CGCACAGAGCAGGAGGACTCGGCCGTGTATCTCTGTGCCAGCAGCTTCAGGGGGATTGGACCGGGGACTGAAGCTTTCTTTGGACAA				T	T	F		TRB	TRBV7-2*02, or TRBV7-2*01	TRBD1-1*01		TRBJ1-1*01								CASSFRGIGPGTEAFF																																																																							135		201		330																															16																							5f497b4d3e4d7c17b89b5734	5f497b4d3e4d7c17b89b5734	5f497b4d3e4d7c17b89b5734				TRBV7	TRBV7-2	TRBJ1	TRBJ1-1	TRBD1	TRBD1-1
5f4a6594ccdafbc3b58df67c	CGCACAGAGCAGGAGGACTCGGCCGTGTATCTCTGTGCCAGCAGCTTCAGGGGGATTGGACCGGGGACTGAAGCTTTCTTTGGACAA				T	T	F		TRB	TRBV7-2*02, or TRBV7-2*01	TRBD1-1*01		TRBJ1-1*01								CASSFRGIGPGTEAFF																																																																							135		201		330																															16																							5f497b4d3e4d7c17b89b5734	5f497b4d3e4d7c17b89b5734	5f497b4d3e4d7c17b89b5734				TRBV7	TRBV7-2	TRBJ1	TRBJ1-1	TRBD1	TRBD1-1
5f4a6594ccdafbc3b58df67d	CGCACAGAGCAGGAGGACTCGGCCGTGTATCTCTGTGCCAGCAGCTTCAGGGGGATTGGACCGGGGACTGAAGCTTTCTTTGGACAA				T	T	F		TRB	TRBV7-2*02, or TRBV7-2*01	TRBD1-1*01		TRBJ1-1*01								CASSFRGIGPGTEAFF																																																																							135		201		330																															16																							5f497b4d3e4d7c17b89b5734	5f497b4d3e4d7c17b89b5734	5f497b4d3e4d7c17b89b5734				TRBV7	TRBV7-2	TRBJ1	TRBJ1-1	TRBD1	TRBD1-1
5f4a6594ccdafbc3b58df67e	CGCACAGAGCAGGAGGACTCGGCCGTGTATCTCTGTGCCAGCAGCTTCAGGGGGATTGGACCGGGGACTGAAGCTTTCTTTGGACAA				T	T	F		TRB	TRBV7-2*02, or TRBV7-2*01	TRBD1-1*01		TRBJ1-1*01								CASSFRGIGPGTEAFF																																																																							135		201		330																															16																							5f497b4d3e4d7c17b89b5734	5f497b4d3e4d7c17b89b5734	5f497b4d3e4d7c17b89b5734				TRBV7	TRBV7-2	TRBJ1	TRBJ1-1	TRBD1	TRBD1-1
5f4a6594ccdafbc3b58df67f	CGCACAGAGCAGGAGGACTCGGCCGTGTATCTCTGTGCCAGCAGCTTCAGGGGGATTGGACCGGGGACTGAAGCTTTCTTTGGACAA				T	T	F		TRB	TRBV7-2*02, or TRBV7-2*01	TRBD1-1*01		TRBJ1-1*01								CASSFRGIGPGTEAFF																																																																							135		201		330																															16																							5f497b4d3e4d7c17b89b5734	5f497b4d3e4d7c17b89b5734	5f497b4d3e4d7c17b89b5734				TRBV7	TRBV7-2	TRBJ1	TRBJ1-1	TRBD1	TRBD1-1
5f4a6594ccdafbc3b58df680	CGCACAGAGCAGGAGGACTCGGCCGTGTATCTCTGTGCCAGCAGCTTCAGGGGGATTGGACCGGGGACTGAAGCTTTCTTTGGACAA				T	T	F		TRB	TRBV7-2*02, or TRBV7-2*01	TRBD1-1*01		TRBJ1-1*01								CASSFRGIGPGTEAFF																																																																							135		201		330																															16																							5f497b4d3e4d7c17b89b5734	5f497b4d3e4d7c17b89b5734	5f497b4d3e4d7c17b89b5734				TRBV7	TRBV7-2	TRBJ1	TRBJ1-1	TRBD1	TRBD1-1
5f4a6594ccdafbc3b58df681	CGCACAGAGCAGGAGGACTCGGCCGTGTATCTCTGTGCCAGCAGCTTCAGGGGGATTGGACCGGGGACTGAAGCTTTCTTTGGACAA				T	T	F		TRB	TRBV7-2*02, or TRBV7-2*01	TRBD1-1*01		TRBJ1-1*01								CASSFRGIGPGTEAFF																																																																							135		201		330																															16																							5f497b4d3e4d7c17b89b5734	5f497b4d3e4d7c17b89b5734	5f497b4d3e4d7c17b89b5734				TRBV7	TRBV7-2	TRBJ1	TRBJ1-1	TRBD1	TRBD1-1
5f4a6594ccdafbc3b58df682	CGCACAGAGCAGGAGGACTCGGCCGTGTATCTCTGTGCCAGCAGCTTCAGGGGGATTGGACCGGGGACTGAAGCTTTCTTTGGACAA				T	T	F		TRB	TRBV7-2*02, or TRBV7-2*01	TRBD1-1*01		TRBJ1-1*01								CASSFRGIGPGTEAFF																																																																							135		201		330																															16																							5f497b4d3e4d7c17b89b5734	5f497b4d3e4d7c17b89b5734	5f497b4d3e4d7c17b89b5734				TRBV7	TRBV7-2	TRBJ1	TRBJ1-1	TRBD1	TRBD1-1
5f4a6594ccdafbc3b58df683	CGCACAGAGCAGGAGGACTCGGCCGTGTATCTCTGTGCCAGCAGCTTCAGGGGGATTGGACCGGGGACTGAAGCTTTCTTTGGACAA				T	T	F		TRB	TRBV7-2*02, or TRBV7-2*01	TRBD1-1*01		TRBJ1-1*01								CASSFRGIGPGTEAFF																																																																							135		201		330																															16																							5f497b4d3e4d7c17b89b5734	5f497b4d3e4d7c17b89b5734	5f497b4d3e4d7c17b89b5734				TRBV7	TRBV7-2	TRBJ1	TRBJ1-1	TRBD1	TRBD1-1
5f4a6594ccdafbc3b58df684	CGCACAGAGCAGGAGGACTCGGCCGTGTATCTCTGTGCCAGCAGCTTCAGGGGGATTGGACCGGGGACTGAAGCTTTCTTTGGACAA				T	T	F		TRB	TRBV7-2*02, or TRBV7-2*01	TRBD1-1*01		TRBJ1-1*01								CASSFRGIGPGTEAFF																																																																							135		201		330																															16																							5f497b4d3e4d7c17b89b5734	5f497b4d3e4d7c17b89b5734	5f497b4d3e4d7c17b89b5734				TRBV7	TRBV7-2	TRBJ1	TRBJ1-1	TRBD1	TRBD1-1
5f4a6594ccdafbc3b58df685	CGCACAGAGCAGGAGGACTCGGCCGTGTATCTCTGTGCCAGCAGCTTCAGGGGGATTGGACCGGGGACTGAAGCTTTCTTTGGACAA				T	T	F		TRB	TRBV7-2*02, or TRBV7-2*01	TRBD1-1*01		TRBJ1-1*01								CASSFRGIGPGTEAFF																																																																							135		201		330																															16																							5f497b4d3e4d7c17b89b5734	5f497b4d3e4d7c17b89b5734	5f497b4d3e4d7c17b89b5734				TRBV7	TRBV7-2	TRBJ1	TRBJ1-1	TRBD1	TRBD1-1
5f4a6594ccdafbc3b58df686	CGCACAGAGCAGGAGGACTCGGCCGTGTATCTCTGTGCCAGCAGCTTCAGGGGGATTGGACCGGGGACTGAAGCTTTCTTTGGACAA				T	T	F		TRB	TRBV7-2*02, or TRBV7-2*01	TRBD1-1*01		TRBJ1-1*01								CASSFRGIGPGTEAFF																																																																							135		201		330																															16																							5f497b4d3e4d7c17b89b5734	5f497b4d3e4d7c17b89b5734	5f497b4d3e4d7c17b89b5734				TRBV7	TRBV7-2	TRBJ1	TRBJ1-1	TRBD1	TRBD1-1
5f4a6594ccdafbc3b58df687	CGCACAGAGCAGGAGGACTCGGCCGTGTATCTCTGTGCCAGCAGCTTCAGGGGGATTGGACCGGGGACTGAAGCTTTCTTTGGACAA				T	T	F		TRB	TRBV7-2*02, or TRBV7-2*01	TRBD1-1*01		TRBJ1-1*01								CASSFRGIGPGTEAFF																																																																							135		201		330																															16																							5f497b4d3e4d7c17b89b5734	5f497b4d3e4d7c17b89b5734	5f497b4d3e4d7c17b89b5734				TRBV7	TRBV7-2	TRBJ1	TRBJ1-1	TRBD1	TRBD1-1
5f4a6594ccdafbc3b58df688	CGCACAGAGCAGGAGGACTCGGCCGTGTATCTCTGTGCCAGCAGCTTCAGGGGGATTGGACCGGGGACTGAAGCTTTCTTTGGACAA				T	T	F		TRB	TRBV7-2*02, or TRBV7-2*01	TRBD1-1*01		TRBJ1-1*01								CASSFRGIGPGTEAFF																																																																							135		201		330																															16																							5f497b4d3e4d7c17b89b5734	5f497b4d3e4d7c17b89b5734	5f497b4d3e4d7c17b89b5734				TRBV7	TRBV7-2	TRBJ1	TRBJ1-1	TRBD1	TRBD1-1
5f4a6594ccdafbc3b58df689	CGCACAGAGCAGGAGGACTCGGCCGTGTATCTCTGTGCCAGCAGCTTCAGGGGGATTGGACCGGGGACTGAAGCTTTCTTTGGACAA				T	T	F		TRB	TRBV7-2*02, or TRBV7-2*01	TRBD1-1*01		TRBJ1-1*01								CASSFRGIGPGTEAFF																																																																							135		201		330																															16																							5f497b4d3e4d7c17b89b5734	5f497b4d3e4d7c17b89b5734	5f497b4d3e4d7c17b89b5734				TRBV7	TRBV7-2	TRBJ1	TRBJ1-1	TRBD1	TRBD1-1
5f4a6594ccdafbc3b58df68a	CGCACAGAGCAGGAGGACTCGGCCGTGTATCTCTGTGCCAGCAGCTTCAGGGGGATTGGACCGGGGACTGAAGCTTTCTTTGGACAA				T	T	F		TRB	TRBV7-2*02, or TRBV7-2*01	TRBD1-1*01		TRBJ1-1*01								CASSFRGIGPGTEAFF																																																																							135		201		330																															16																							5f497b4d3e4d7c17b89b5734	5f497b4d3e4d7c17b89b5734	5f497b4d3e4d7c17b89b5734				TRBV7	TRBV7-2	TRBJ1	TRBJ1-1	TRBD1	TRBD1-1
5f4a6594ccdafbc3b58df68b	CGCACAGAGCAGGAGGACTCGGCCGTGTATCTCTGTGCCAGCAGCTTCAGGGGGATTGGACCGGGGACTGAAGCTTTCTTTGGACAA				T	T	F		TRB	TRBV7-2*02, or TRBV7-2*01	TRBD1-1*01		TRBJ1-1*01								CASSFRGIGPGTEAFF																																																																							135		201		330																															16																							5f497b4d3e4d7c17b89b5734	5f497b4d3e4d7c17b89b5734	5f497b4d3e4d7c17b89b5734				TRBV7	TRBV7-2	TRBJ1	TRBJ1-1	TRBD1	TRBD1-1
5f4a6594ccdafbc3b58df68c	CGCACAGAGCAGGAGGACTCGGCCGTGTATCTCTGTGCCAGCAGCTTCAGGGGGATTGGACCGGGGACTGAAGCTTTCTTTGGACAA				T	T	F		TRB	TRBV7-2*02, or TRBV7-2*01	TRBD1-1*01		TRBJ1-1*01								CASSFRGIGPGTEAFF																																																																							135		201		330																															16																							5f497b4d3e4d7c17b89b5734	5f497b4d3e4d7c17b89b5734	5f497b4d3e4d7c17b89b5734				TRBV7	TRBV7-2	TRBJ1	TRBJ1-1	TRBD1	TRBD1-1
5f4a6594ccdafbc3b58df68d	CGCACAGAGCAGGAGGACTCGGCCGTGTATCTCTGTGCCAGCAGCTTCAGGGGGATTGGACCGGGGACTGAAGCTTTCTTTGGACAA				T	T	F		TRB	TRBV7-2*02, or TRBV7-2*01	TRBD1-1*01		TRBJ1-1*01								CASSFRGIGPGTEAFF																																																																							135		201		330																															16																							5f497b4d3e4d7c17b89b5734	5f497b4d3e4d7c17b89b5734	5f497b4d3e4d7c17b89b5734				TRBV7	TRBV7-2	TRBJ1	TRBJ1-1	TRBD1	TRBD1-1
5f4a6594ccdafbc3b58df68e	CGCACAGAGCAGGAGGACTCGGCCGTGTATCTCTGTGCCAGCAGCTTCAGGGGGATTGGACCGGGGACTGAAGCTTTCTTTGGACAA				T	T	F		TRB	TRBV7-2*02, or TRBV7-2*01	TRBD1-1*01		TRBJ1-1*01								CASSFRGIGPGTEAFF																																																																							135		201		330																															16																							5f497b4d3e4d7c17b89b5734	5f497b4d3e4d7c17b89b5734	5f497b4d3e4d7c17b89b5734				TRBV7	TRBV7-2	TRBJ1	TRBJ1-1	TRBD1	TRBD1-1
5f4a6594ccdafbc3b58df68f	CGCACAGAGCAGGAGGACTCGGCCGTGTATCTCTGTGCCAGCAGCTTCAGGGGGATTGGACCGGGGACTGAAGCTTTCTTTGGACAA				T	T	F		TRB	TRBV7-2*02, or TRBV7-2*01	TRBD1-1*01		TRBJ1-1*01								CASSFRGIGPGTEAFF																																																																							135		201		330																															16																							5f497b4d3e4d7c17b89b5734	5f497b4d3e4d7c17b89b5734	5f497b4d3e4d7c17b89b5734				TRBV7	TRBV7-2	TRBJ1	TRBJ1-1	TRBD1	TRBD1-1
5f4a6594ccdafbc3b58df690	CGCACAGAGCAGGAGGACTCGGCCGTGTATCTCTGTGCCAGCAGCTTCAGGGGGATTGGACCGGGGACTGAAGCTTTCTTTGGACAA				T	T	F		TRB	TRBV7-2*02, or TRBV7-2*01	TRBD1-1*01		TRBJ1-1*01								CASSFRGIGPGTEAFF																																																																							135		201		330																															16																							5f497b4d3e4d7c17b89b5734	5f497b4d3e4d7c17b89b5734	5f497b4d3e4d7c17b89b5734				TRBV7	TRBV7-2	TRBJ1	TRBJ1-1	TRBD1	TRBD1-1
5f4a6594ccdafbc3b58df691	CGCACAGAGCAGGAGGACTCGGCCGTGTATCTCTGTGCCAGCAGCTTCAGGGGGATTGGACCGGGGACTGAAGCTTTCTTTGGACAA				T	T	F		TRB	TRBV7-2*02, or TRBV7-2*01	TRBD1-1*01		TRBJ1-1*01								CASSFRGIGPGTEAFF																																																																							135		201		330																															16																							5f497b4d3e4d7c17b89b5734	5f497b4d3e4d7c17b89b5734	5f497b4d3e4d7c17b89b5734				TRBV7	TRBV7-2	TRBJ1	TRBJ1-1	TRBD1	TRBD1-1
5f4a6594ccdafbc3b58df692	CGCACAGAGCAGGAGGACTCGGCCGTGTATCTCTGTGCCAGCAGCTTCAGGGGGATTGGACCGGGGACTGAAGCTTTCTTTGGACAA				T	T	F		TRB	TRBV7-2*02, or TRBV7-2*01	TRBD1-1*01		TRBJ1-1*01								CASSFRGIGPGTEAFF																																																																							135		201		330																															16																							5f497b4d3e4d7c17b89b5734	5f497b4d3e4d7c17b89b5734	5f497b4d3e4d7c17b89b5734				TRBV7	TRBV7-2	TRBJ1	TRBJ1-1	TRBD1	TRBD1-1
5f4a6594ccdafbc3b58df693	CGCACAGAGCAGGAGGACTCGGCCGTGTATCTCTGTGCCAGCAGCTTCAGGGGGATTGGACCGGGGACTGAAGCTTTCTTTGGACAA				T	T	F		TRB	TRBV7-2*02, or TRBV7-2*01	TRBD1-1*01		TRBJ1-1*01								CASSFRGIGPGTEAFF																																																																							135		201		330																															16																							5f497b4d3e4d7c17b89b5734	5f497b4d3e4d7c17b89b5734	5f497b4d3e4d7c17b89b5734				TRBV7	TRBV7-2	TRBJ1	TRBJ1-1	TRBD1	TRBD1-1
5f4a6594ccdafbc3b58df694	CGCACAGAGCAGGAGGACTCGGCCGTGTATCTCTGTGCCAGCAGCTTCAGGGGGATTGGACCGGGGACTGAAGCTTTCTTTGGACAA				T	T	F		TRB	TRBV7-2*02, or TRBV7-2*01	TRBD1-1*01		TRBJ1-1*01								CASSFRGIGPGTEAFF																																																																							135		201		330																															16																							5f497b4d3e4d7c17b89b5734	5f497b4d3e4d7c17b89b5734	5f497b4d3e4d7c17b89b5734				TRBV7	TRBV7-2	TRBJ1	TRBJ1-1	TRBD1	TRBD1-1
5f4a6594ccdafbc3b58df695	CGCACAGAGCAGGAGGACTCGGCCGTGTATCTCTGTGCCAGCAGCTTCAGGGGGATTGGACCGGGGACTGAAGCTTTCTTTGGACAA				T	T	F		TRB	TRBV7-2*02, or TRBV7-2*01	TRBD1-1*01		TRBJ1-1*01								CASSFRGIGPGTEAFF																																																																							135		201		330																															16																							5f497b4d3e4d7c17b89b5734	5f497b4d3e4d7c17b89b5734	5f497b4d3e4d7c17b89b5734				TRBV7	TRBV7-2	TRBJ1	TRBJ1-1	TRBD1	TRBD1-1
5f4a6594ccdafbc3b58df696	CGCACAGAGCAGGAGGACTCGGCCGTGTATCTCTGTGCCAGCAGCTTCAGGGGGATTGGACCGGGGACTGAAGCTTTCTTTGGACAA				T	T	F		TRB	TRBV7-2*02, or TRBV7-2*01	TRBD1-1*01		TRBJ1-1*01								CASSFRGIGPGTEAFF																																																																							135		201		330																															16																							5f497b4d3e4d7c17b89b5734	5f497b4d3e4d7c17b89b5734	5f497b4d3e4d7c17b89b5734				TRBV7	TRBV7-2	TRBJ1	TRBJ1-1	TRBD1	TRBD1-1
5f4a6594ccdafbc3b58df697	CGCACAGAGCAGGAGGACTCGGCCGTGTATCTCTGTGCCAGCAGCTTCAGGGGGATTGGACCGGGGACTGAAGCTTTCTTTGGACAA				T	T	F		TRB	TRBV7-2*02, or TRBV7-2*01	TRBD1-1*01		TRBJ1-1*01								CASSFRGIGPGTEAFF																																																																							135		201		330																															16																							5f497b4d3e4d7c17b89b5734	5f497b4d3e4d7c17b89b5734	5f497b4d3e4d7c17b89b5734				TRBV7	TRBV7-2	TRBJ1	TRBJ1-1	TRBD1	TRBD1-1
5f4a6594ccdafbc3b58df698	CGCACAGAGCAGGAGGACTCGGCCGTGTATCTCTGTGCCAGCAGCTTCAGGGGGATTGGACCGGGGACTGAAGCTTTCTTTGGACAA				T	T	F		TRB	TRBV7-2*02, or TRBV7-2*01	TRBD1-1*01		TRBJ1-1*01								CASSFRGIGPGTEAFF																																																																							135		201		330																															16																							5f497b4d3e4d7c17b89b5734	5f497b4d3e4d7c17b89b5734	5f497b4d3e4d7c17b89b5734				TRBV7	TRBV7-2	TRBJ1	TRBJ1-1	TRBD1	TRBD1-1
5f4a6594ccdafbc3b58df699	CGCACAGAGCAGGAGGACTCGGCCGTGTATCTCTGTGCCAGCAGCTTCAGGGGGATTGGACCGGGGACTGAAGCTTTCTTTGGACAA				T	T	F		TRB	TRBV7-2*02, or TRBV7-2*01	TRBD1-1*01		TRBJ1-1*01								CASSFRGIGPGTEAFF																																																																							135		201		330																															16																							5f497b4d3e4d7c17b89b5734	5f497b4d3e4d7c17b89b5734	5f497b4d3e4d7c17b89b5734				TRBV7	TRBV7-2	TRBJ1	TRBJ1-1	TRBD1	TRBD1-1
5f4a6594ccdafbc3b58df69a	CGCACAGAGCAGGAGGACTCGGCCGTGTATCTCTGTGCCAGCAGCTTCAGGGGGATTGGACCGGGGACTGAAGCTTTCTTTGGACAA				T	T	F		TRB	TRBV7-2*02, or TRBV7-2*01	TRBD1-1*01		TRBJ1-1*01								CASSFRGIGPGTEAFF																																																																							135		201		330																															16																							5f497b4d3e4d7c17b89b5734	5f497b4d3e4d7c17b89b5734	5f497b4d3e4d7c17b89b5734				TRBV7	TRBV7-2	TRBJ1	TRBJ1-1	TRBD1	TRBD1-1
5f4a6594ccdafbc3b58df69b	CGCACAGAGCAGGAGGACTCGGCCGTGTATCTCTGTGCCAGCAGCTTCAGGGGGATTGGACCGGGGACTGAAGCTTTCTTTGGACAA				T	T	F		TRB	TRBV7-2*02, or TRBV7-2*01	TRBD1-1*01		TRBJ1-1*01								CASSFRGIGPGTEAFF																																																																							135		201		330																															16																							5f497b4d3e4d7c17b89b5734	5f497b4d3e4d7c17b89b5734	5f497b4d3e4d7c17b89b5734				TRBV7	TRBV7-2	TRBJ1	TRBJ1-1	TRBD1	TRBD1-1
5f4a6594ccdafbc3b58df69c	CGCACAGAGCAGGAGGACTCGGCCGTGTATCTCTGTGCCAGCAGCTTCAGGGGGATTGGACCGGGGACTGAAGCTTTCTTTGGACAA				T	T	F		TRB	TRBV7-2*02, or TRBV7-2*01	TRBD1-1*01		TRBJ1-1*01								CASSFRGIGPGTEAFF																																																																							135		201		330																															16																							5f497b4d3e4d7c17b89b5734	5f497b4d3e4d7c17b89b5734	5f497b4d3e4d7c17b89b5734				TRBV7	TRBV7-2	TRBJ1	TRBJ1-1	TRBD1	TRBD1-1
5f4a6594ccdafbc3b58df69d	CGCACAGAGCAGGAGGACTCGGCCGTGTATCTCTGTGCCAGCAGCTTCAGGGGGATTGGACCGGGGACTGAAGCTTTCTTTGGACAA				T	T	F		TRB	TRBV7-2*02, or TRBV7-2*01	TRBD1-1*01		TRBJ1-1*01								CASSFRGIGPGTEAFF																																																																							135		201		330																															16																							5f497b4d3e4d7c17b89b5734	5f497b4d3e4d7c17b89b5734	5f497b4d3e4d7c17b89b5734				TRBV7	TRBV7-2	TRBJ1	TRBJ1-1	TRBD1	TRBD1-1
5f4a6594ccdafbc3b58df69e	CGCACAGAGCAGGAGGACTCGGCCGTGTATCTCTGTGCCAGCAGCTTCAGGGGGATTGGACCGGGGACTGAAGCTTTCTTTGGACAA				T	T	F		TRB	TRBV7-2*02, or TRBV7-2*01	TRBD1-1*01		TRBJ1-1*01								CASSFRGIGPGTEAFF																																																																							135		201		330																															16																							5f497b4d3e4d7c17b89b5734	5f497b4d3e4d7c17b89b5734	5f497b4d3e4d7c17b89b5734				TRBV7	TRBV7-2	TRBJ1	TRBJ1-1	TRBD1	TRBD1-1
5f4a6594ccdafbc3b58df69f	CGCACAGAGCAGGAGGACTCGGCCGTGTATCTCTGTGCCAGCAGCTTCAGGGGGATTGGACCGGGGACTGAAGCTTTCTTTGGACAA				T	T	F		TRB	TRBV7-2*02, or TRBV7-2*01	TRBD1-1*01		TRBJ1-1*01								CASSFRGIGPGTEAFF																																																																							135		201		330																															16																							5f497b4d3e4d7c17b89b5734	5f497b4d3e4d7c17b89b5734	5f497b4d3e4d7c17b89b5734				TRBV7	TRBV7-2	TRBJ1	TRBJ1-1	TRBD1	TRBD1-1
5f4a6594ccdafbc3b58df6a0	CGCACAGAGCAGGAGGACTCGGCCGTGTATCTCTGTGCCAGCAGCTTCAGGGGGATTGGACCGGGGACTGAAGCTTTCTTTGGACAA				T	T	F		TRB	TRBV7-2*02, or TRBV7-2*01	TRBD1-1*01		TRBJ1-1*01								CASSFRGIGPGTEAFF																																																																							135		201		330																															16																							5f497b4d3e4d7c17b89b5734	5f497b4d3e4d7c17b89b5734	5f497b4d3e4d7c17b89b5734				TRBV7	TRBV7-2	TRBJ1	TRBJ1-1	TRBD1	TRBD1-1
5f4a6594ccdafbc3b58df6a1	CGCACAGAGCAGGAGGACTCGGCCGTGTATCTCTGTGCCAGCAGCTTCAGGGGGATTGGACCGGGGACTGAAGCTTTCTTTGGACAA				T	T	F		TRB	TRBV7-2*02, or TRBV7-2*01	TRBD1-1*01		TRBJ1-1*01								CASSFRGIGPGTEAFF																																																																							135		201		330																															16																							5f497b4d3e4d7c17b89b5734	5f497b4d3e4d7c17b89b5734	5f497b4d3e4d7c17b89b5734				TRBV7	TRBV7-2	TRBJ1	TRBJ1-1	TRBD1	TRBD1-1
5f4a6594ccdafbc3b58df6a2	CGCACAGAGCAGGAGGACTCGGCCGTGTATCTCTGTGCCAGCAGCTTCAGGGGGATTGGACCGGGGACTGAAGCTTTCTTTGGACAA				T	T	F		TRB	TRBV7-2*02, or TRBV7-2*01	TRBD1-1*01		TRBJ1-1*01								CASSFRGIGPGTEAFF																																																																							135		201		330																															16																							5f497b4d3e4d7c17b89b5734	5f497b4d3e4d7c17b89b5734	5f497b4d3e4d7c17b89b5734				TRBV7	TRBV7-2	TRBJ1	TRBJ1-1	TRBD1	TRBD1-1
5f4a6594ccdafbc3b58df6a3	CGCACAGAGCAGGAGGACTCGGCCGTGTATCTCTGTGCCAGCAGCTTCAGGGGGATTGGACCGGGGACTGAAGCTTTCTTTGGACAA				T	T	F		TRB	TRBV7-2*02, or TRBV7-2*01	TRBD1-1*01		TRBJ1-1*01								CASSFRGIGPGTEAFF																																																																							135		201		330																															16																							5f497b4d3e4d7c17b89b5734	5f497b4d3e4d7c17b89b5734	5f497b4d3e4d7c17b89b5734				TRBV7	TRBV7-2	TRBJ1	TRBJ1-1	TRBD1	TRBD1-1
5f4a6594ccdafbc3b58df6a4	CGCACAGAGCAGGAGGACTCGGCCGTGTATCTCTGTGCCAGCAGCTTCAGGGGGATTGGACCGGGGACTGAAGCTTTCTTTGGACAA				T	T	F		TRB	TRBV7-2*02, or TRBV7-2*01	TRBD1-1*01		TRBJ1-1*01								CASSFRGIGPGTEAFF																																																																							135		201		330																															16																							5f497b4d3e4d7c17b89b5734	5f497b4d3e4d7c17b89b5734	5f497b4d3e4d7c17b89b5734				TRBV7	TRBV7-2	TRBJ1	TRBJ1-1	TRBD1	TRBD1-1
5f4a6594ccdafbc3b58df6a5	CGCACAGAGCAGGAGGACTCGGCCGTGTATCTCTGTGCCAGCAGCTTCAGGGGGATTGGACCGGGGACTGAAGCTTTCTTTGGACAA				T	T	F		TRB	TRBV7-2*02, or TRBV7-2*01	TRBD1-1*01		TRBJ1-1*01								CASSFRGIGPGTEAFF																																																																							135		201		330																															16																							5f497b4d3e4d7c17b89b5734	5f497b4d3e4d7c17b89b5734	5f497b4d3e4d7c17b89b5734				TRBV7	TRBV7-2	TRBJ1	TRBJ1-1	TRBD1	TRBD1-1
5f4a6594ccdafbc3b58df6a6	CGCACAGAGCAGGAGGACTCGGCCGTGTATCTCTGTGCCAGCAGCTTCAGGGGGATTGGACCGGGGACTGAAGCTTTCTTTGGACAA				T	T	F		TRB	TRBV7-2*02, or TRBV7-2*01	TRBD1-1*01		TRBJ1-1*01								CASSFRGIGPGTEAFF																																																																							135		201		330																															16																							5f497b4d3e4d7c17b89b5734	5f497b4d3e4d7c17b89b5734	5f497b4d3e4d7c17b89b5734				TRBV7	TRBV7-2	TRBJ1	TRBJ1-1	TRBD1	TRBD1-1
5f4a6594ccdafbc3b58df6a7	CGCACAGAGCAGGAGGACTCGGCCGTGTATCTCTGTGCCAGCAGCTTCAGGGGGATTGGACCGGGGACTGAAGCTTTCTTTGGACAA				T	T	F		TRB	TRBV7-2*02, or TRBV7-2*01	TRBD1-1*01		TRBJ1-1*01								CASSFRGIGPGTEAFF																																																																							135		201		330																															16																							5f497b4d3e4d7c17b89b5734	5f497b4d3e4d7c17b89b5734	5f497b4d3e4d7c17b89b5734				TRBV7	TRBV7-2	TRBJ1	TRBJ1-1	TRBD1	TRBD1-1
5f4a6594ccdafbc3b58df6a8	CGCACAGAGCAGGAGGACTCGGCCGTGTATCTCTGTGCCAGCAGCTTCAGGGGGATTGGACCGGGGACTGAAGCTTTCTTTGGACAA				T	T	F		TRB	TRBV7-2*02, or TRBV7-2*01	TRBD1-1*01		TRBJ1-1*01								CASSFRGIGPGTEAFF																																																																							135		201		330																															16																							5f497b4d3e4d7c17b89b5734	5f497b4d3e4d7c17b89b5734	5f497b4d3e4d7c17b89b5734				TRBV7	TRBV7-2	TRBJ1	TRBJ1-1	TRBD1	TRBD1-1
5f4a6594ccdafbc3b58df6a9	CGCACAGAGCAGGAGGACTCGGCCGTGTATCTCTGTGCCAGCAGCTTCAGGGGGATTGGACCGGGGACTGAAGCTTTCTTTGGACAA				T	T	F		TRB	TRBV7-2*02, or TRBV7-2*01	TRBD1-1*01		TRBJ1-1*01								CASSFRGIGPGTEAFF																																																																							135		201		330																															16																							5f497b4d3e4d7c17b89b5734	5f497b4d3e4d7c17b89b5734	5f497b4d3e4d7c17b89b5734				TRBV7	TRBV7-2	TRBJ1	TRBJ1-1	TRBD1	TRBD1-1
5f4a6594ccdafbc3b58df6aa	CGCACAGAGCAGGAGGACTCGGCCGTGTATCTCTGTGCCAGCAGCTTCAGGGGGATTGGACCGGGGACTGAAGCTTTCTTTGGACAA				T	T	F		TRB	TRBV7-2*02, or TRBV7-2*01	TRBD1-1*01		TRBJ1-1*01								CASSFRGIGPGTEAFF																																																																							135		201		330																															16																							5f497b4d3e4d7c17b89b5734	5f497b4d3e4d7c17b89b5734	5f497b4d3e4d7c17b89b5734				TRBV7	TRBV7-2	TRBJ1	TRBJ1-1	TRBD1	TRBD1-1
5f4a6594ccdafbc3b58df6ab	CGCACAGAGCAGGAGGACTCGGCCGTGTATCTCTGTGCCAGCAGCTTCAGGGGGATTGGACCGGGGACTGAAGCTTTCTTTGGACAA				T	T	F		TRB	TRBV7-2*02, or TRBV7-2*01	TRBD1-1*01		TRBJ1-1*01								CASSFRGIGPGTEAFF																																																																							135		201		330																															16																							5f497b4d3e4d7c17b89b5734	5f497b4d3e4d7c17b89b5734	5f497b4d3e4d7c17b89b5734				TRBV7	TRBV7-2	TRBJ1	TRBJ1-1	TRBD1	TRBD1-1
5f4a6594ccdafbc3b58df6ac	CGCACAGAGCAGGAGGACTCGGCCGTGTATCTCTGTGCCAGCAGCTTCAGGGGGATTGGACCGGGGACTGAAGCTTTCTTTGGACAA				T	T	F		TRB	TRBV7-2*02, or TRBV7-2*01	TRBD1-1*01		TRBJ1-1*01								CASSFRGIGPGTEAFF																																																																							135		201		330																															16																							5f497b4d3e4d7c17b89b5734	5f497b4d3e4d7c17b89b5734	5f497b4d3e4d7c17b89b5734				TRBV7	TRBV7-2	TRBJ1	TRBJ1-1	TRBD1	TRBD1-1
5f4a6594ccdafbc3b58df6ad	CGCACAGAGCAGGAGGACTCGGCCGTGTATCTCTGTGCCAGCAGCTTCAGGGGGATTGGACCGGGGACTGAAGCTTTCTTTGGACAA				T	T	F		TRB	TRBV7-2*02, or TRBV7-2*01	TRBD1-1*01		TRBJ1-1*01								CASSFRGIGPGTEAFF																																																																							135		201		330																															16																							5f497b4d3e4d7c17b89b5734	5f497b4d3e4d7c17b89b5734	5f497b4d3e4d7c17b89b5734				TRBV7	TRBV7-2	TRBJ1	TRBJ1-1	TRBD1	TRBD1-1
5f4a6594ccdafbc3b58df6ae	CGCACAGAGCAGGAGGACTCGGCCGTGTATCTCTGTGCCAGCAGCTTCAGGGGGATTGGACCGGGGACTGAAGCTTTCTTTGGACAA				T	T	F		TRB	TRBV7-2*02, or TRBV7-2*01	TRBD1-1*01		TRBJ1-1*01								CASSFRGIGPGTEAFF																																																																							135		201		330																															16																							5f497b4d3e4d7c17b89b5734	5f497b4d3e4d7c17b89b5734	5f497b4d3e4d7c17b89b5734				TRBV7	TRBV7-2	TRBJ1	TRBJ1-1	TRBD1	TRBD1-1
5f4a6594ccdafbc3b58df6af	CGCACAGAGCAGGAGGACTCGGCCGTGTATCTCTGTGCCAGCAGCTTCAGGGGGATTGGACCGGGGACTGAAGCTTTCTTTGGACAA				T	T	F		TRB	TRBV7-2*02, or TRBV7-2*01	TRBD1-1*01		TRBJ1-1*01								CASSFRGIGPGTEAFF																																																																							135		201		330																															16																							5f497b4d3e4d7c17b89b5734	5f497b4d3e4d7c17b89b5734	5f497b4d3e4d7c17b89b5734				TRBV7	TRBV7-2	TRBJ1	TRBJ1-1	TRBD1	TRBD1-1
5f4a6594ccdafbc3b58df6b0	CGCACAGAGCAGGAGGACTCGGCCGTGTATCTCTGTGCCAGCAGCTTCAGGGGGATTGGACCGGGGACTGAAGCTTTCTTTGGACAA				T	T	F		TRB	TRBV7-2*02, or TRBV7-2*01	TRBD1-1*01		TRBJ1-1*01								CASSFRGIGPGTEAFF																																																																							135		201		330																															16																							5f497b4d3e4d7c17b89b5734	5f497b4d3e4d7c17b89b5734	5f497b4d3e4d7c17b89b5734				TRBV7	TRBV7-2	TRBJ1	TRBJ1-1	TRBD1	TRBD1-1
5f4a6594ccdafbc3b58df6b1	CGCACAGAGCAGGAGGACTCGGCCGTGTATCTCTGTGCCAGCAGCTTCAGGGGGATTGGACCGGGGACTGAAGCTTTCTTTGGACAA				T	T	F		TRB	TRBV7-2*02, or TRBV7-2*01	TRBD1-1*01		TRBJ1-1*01								CASSFRGIGPGTEAFF																																																																							135		201		330																															16																							5f497b4d3e4d7c17b89b5734	5f497b4d3e4d7c17b89b5734	5f497b4d3e4d7c17b89b5734				TRBV7	TRBV7-2	TRBJ1	TRBJ1-1	TRBD1	TRBD1-1
5f4a6594ccdafbc3b58df6b2	CGCACAGAGCAGGAGGACTCGGCCGTGTATCTCTGTGCCAGCAGCTTCAGGGGGATTGGACCGGGGACTGAAGCTTTCTTTGGACAA				T	T	F		TRB	TRBV7-2*02, or TRBV7-2*01	TRBD1-1*01		TRBJ1-1*01								CASSFRGIGPGTEAFF																																																																							135		201		330																															16																							5f497b4d3e4d7c17b89b5734	5f497b4d3e4d7c17b89b5734	5f497b4d3e4d7c17b89b5734				TRBV7	TRBV7-2	TRBJ1	TRBJ1-1	TRBD1	TRBD1-1
5f4a6594ccdafbc3b58df6b3	CGCACAGAGCAGGAGGACTCGGCCGTGTATCTCTGTGCCAGCAGCTTCAGGGGGATTGGACCGGGGACTGAAGCTTTCTTTGGACAA				T	T	F		TRB	TRBV7-2*02, or TRBV7-2*01	TRBD1-1*01		TRBJ1-1*01								CASSFRGIGPGTEAFF																																																																							135		201		330																															16																							5f497b4d3e4d7c17b89b5734	5f497b4d3e4d7c17b89b5734	5f497b4d3e4d7c17b89b5734				TRBV7	TRBV7-2	TRBJ1	TRBJ1-1	TRBD1	TRBD1-1
5f4a6594ccdafbc3b58df6b4	CGCACAGAGCAGGAGGACTCGGCCGTGTATCTCTGTGCCAGCAGCTTCAGGGGGATTGGACCGGGGACTGAAGCTTTCTTTGGACAA				T	T	F		TRB	TRBV7-2*02, or TRBV7-2*01	TRBD1-1*01		TRBJ1-1*01								CASSFRGIGPGTEAFF																																																																							135		201		330																															16																							5f497b4d3e4d7c17b89b5734	5f497b4d3e4d7c17b89b5734	5f497b4d3e4d7c17b89b5734				TRBV7	TRBV7-2	TRBJ1	TRBJ1-1	TRBD1	TRBD1-1
5f4a6594ccdafbc3b58df6b5	CGCACAGAGCAGGAGGACTCGGCCGTGTATCTCTGTGCCAGCAGCTTCAGGGGGATTGGACCGGGGACTGAAGCTTTCTTTGGACAA				T	T	F		TRB	TRBV7-2*02, or TRBV7-2*01	TRBD1-1*01		TRBJ1-1*01								CASSFRGIGPGTEAFF																																																																							135		201		330																															16																							5f497b4d3e4d7c17b89b5734	5f497b4d3e4d7c17b89b5734	5f497b4d3e4d7c17b89b5734				TRBV7	TRBV7-2	TRBJ1	TRBJ1-1	TRBD1	TRBD1-1
5f4a6594ccdafbc3b58df6b6	CGCACAGAGCAGGAGGACTCGGCCGTGTATCTCTGTGCCAGCAGCTTCAGGGGGATTGGACCGGGGACTGAAGCTTTCTTTGGACAA				T	T	F		TRB	TRBV7-2*02, or TRBV7-2*01	TRBD1-1*01		TRBJ1-1*01								CASSFRGIGPGTEAFF																																																																							135		201		330																															16																							5f497b4d3e4d7c17b89b5734	5f497b4d3e4d7c17b89b5734	5f497b4d3e4d7c17b89b5734				TRBV7	TRBV7-2	TRBJ1	TRBJ1-1	TRBD1	TRBD1-1
5f4a6594ccdafbc3b58df6b7	CGCACAGAGCAGGAGGACTCGGCCGTGTATCTCTGTGCCAGCAGCTTCAGGGGGATTGGACCGGGGACTGAAGCTTTCTTTGGACAA				T	T	F		TRB	TRBV7-2*02, or TRBV7-2*01	TRBD1-1*01		TRBJ1-1*01								CASSFRGIGPGTEAFF																																																																							135		201		330																															16																							5f497b4d3e4d7c17b89b5734	5f497b4d3e4d7c17b89b5734	5f497b4d3e4d7c17b89b5734				TRBV7	TRBV7-2	TRBJ1	TRBJ1-1	TRBD1	TRBD1-1
5f4a6594ccdafbc3b58df6b8	CGCACAGAGCAGGAGGACTCGGCCGTGTATCTCTGTGCCAGCAGCTTCAGGGGGATTGGACCGGGGACTGAAGCTTTCTTTGGACAA				T	T	F		TRB	TRBV7-2*02, or TRBV7-2*01	TRBD1-1*01		TRBJ1-1*01								CASSFRGIGPGTEAFF																																																																							135		201		330																															16																							5f497b4d3e4d7c17b89b5734	5f497b4d3e4d7c17b89b5734	5f497b4d3e4d7c17b89b5734				TRBV7	TRBV7-2	TRBJ1	TRBJ1-1	TRBD1	TRBD1-1
5f4a6594ccdafbc3b58df6b9	CGCACAGAGCAGGAGGACTCGGCCGTGTATCTCTGTGCCAGCAGCTTCAGGGGGATTGGACCGGGGACTGAAGCTTTCTTTGGACAA				T	T	F		TRB	TRBV7-2*02, or TRBV7-2*01	TRBD1-1*01		TRBJ1-1*01								CASSFRGIGPGTEAFF																																																																							135		201		330																															16																							5f497b4d3e4d7c17b89b5734	5f497b4d3e4d7c17b89b5734	5f497b4d3e4d7c17b89b5734				TRBV7	TRBV7-2	TRBJ1	TRBJ1-1	TRBD1	TRBD1-1
5f4a6594ccdafbc3b58df6ba	CGCACAGAGCAGGAGGACTCGGCCGTGTATCTCTGTGCCAGCAGCTTCAGGGGGATTGGACCGGGGACTGAAGCTTTCTTTGGACAA				T	T	F		TRB	TRBV7-2*02, or TRBV7-2*01	TRBD1-1*01		TRBJ1-1*01								CASSFRGIGPGTEAFF																																																																							135		201		330																															16																							5f497b4d3e4d7c17b89b5734	5f497b4d3e4d7c17b89b5734	5f497b4d3e4d7c17b89b5734				TRBV7	TRBV7-2	TRBJ1	TRBJ1-1	TRBD1	TRBD1-1
5f4a6594ccdafbc3b58df6bb	CGCACAGAGCAGGAGGACTCGGCCGTGTATCTCTGTGCCAGCAGCTTCAGGGGGATTGGACCGGGGACTGAAGCTTTCTTTGGACAA				T	T	F		TRB	TRBV7-2*02, or TRBV7-2*01	TRBD1-1*01		TRBJ1-1*01								CASSFRGIGPGTEAFF																																																																							135		201		330																															16																							5f497b4d3e4d7c17b89b5734	5f497b4d3e4d7c17b89b5734	5f497b4d3e4d7c17b89b5734				TRBV7	TRBV7-2	TRBJ1	TRBJ1-1	TRBD1	TRBD1-1
5f4a6594ccdafbc3b58df6bc	CGCACAGAGCAGGAGGACTCGGCCGTGTATCTCTGTGCCAGCAGCTTCAGGGGGATTGGACCGGGGACTGAAGCTTTCTTTGGACAA				T	T	F		TRB	TRBV7-2*02, or TRBV7-2*01	TRBD1-1*01		TRBJ1-1*01								CASSFRGIGPGTEAFF																																																																							135		201		330																															16																							5f497b4d3e4d7c17b89b5734	5f497b4d3e4d7c17b89b5734	5f497b4d3e4d7c17b89b5734				TRBV7	TRBV7-2	TRBJ1	TRBJ1-1	TRBD1	TRBD1-1
5f4a6594ccdafbc3b58df6bd	CGCACAGAGCAGGAGGACTCGGCCGTGTATCTCTGTGCCAGCAGCTTCAGGGGGATTGGACCGGGGACTGAAGCTTTCTTTGGACAA				T	T	F		TRB	TRBV7-2*02, or TRBV7-2*01	TRBD1-1*01		TRBJ1-1*01								CASSFRGIGPGTEAFF																																																																							135		201		330																															16																							5f497b4d3e4d7c17b89b5734	5f497b4d3e4d7c17b89b5734	5f497b4d3e4d7c17b89b5734				TRBV7	TRBV7-2	TRBJ1	TRBJ1-1	TRBD1	TRBD1-1
5f4a6594ccdafbc3b58df6be	CGCACAGAGCAGGAGGACTCGGCCGTGTATCTCTGTGCCAGCAGCTTCAGGGGGATTGGACCGGGGACTGAAGCTTTCTTTGGACAA				T	T	F		TRB	TRBV7-2*02, or TRBV7-2*01	TRBD1-1*01		TRBJ1-1*01								CASSFRGIGPGTEAFF																																																																							135		201		330																															16																							5f497b4d3e4d7c17b89b5734	5f497b4d3e4d7c17b89b5734	5f497b4d3e4d7c17b89b5734				TRBV7	TRBV7-2	TRBJ1	TRBJ1-1	TRBD1	TRBD1-1
5f4a6594ccdafbc3b58df6bf	CGCACAGAGCAGGAGGACTCGGCCGTGTATCTCTGTGCCAGCAGCTTCAGGGGGATTGGACCGGGGACTGAAGCTTTCTTTGGACAA				T	T	F		TRB	TRBV7-2*02, or TRBV7-2*01	TRBD1-1*01		TRBJ1-1*01								CASSFRGIGPGTEAFF																																																																							135		201		330																															16																							5f497b4d3e4d7c17b89b5734	5f497b4d3e4d7c17b89b5734	5f497b4d3e4d7c17b89b5734				TRBV7	TRBV7-2	TRBJ1	TRBJ1-1	TRBD1	TRBD1-1
5f4a6594ccdafbc3b58df6c0	CGCACAGAGCAGGAGGACTCGGCCGTGTATCTCTGTGCCAGCAGCTTCAGGGGGATTGGACCGGGGACTGAAGCTTTCTTTGGACAA				T	T	F		TRB	TRBV7-2*02, or TRBV7-2*01	TRBD1-1*01		TRBJ1-1*01								CASSFRGIGPGTEAFF																																																																							135		201		330																															16																							5f497b4d3e4d7c17b89b5734	5f497b4d3e4d7c17b89b5734	5f497b4d3e4d7c17b89b5734				TRBV7	TRBV7-2	TRBJ1	TRBJ1-1	TRBD1	TRBD1-1
5f4a6594ccdafbc3b58df6c1	CGCACAGAGCAGGAGGACTCGGCCGTGTATCTCTGTGCCAGCAGCTTCAGGGGGATTGGACCGGGGACTGAAGCTTTCTTTGGACAA				T	T	F		TRB	TRBV7-2*02, or TRBV7-2*01	TRBD1-1*01		TRBJ1-1*01								CASSFRGIGPGTEAFF																																																																							135		201		330																															16																							5f497b4d3e4d7c17b89b5734	5f497b4d3e4d7c17b89b5734	5f497b4d3e4d7c17b89b5734				TRBV7	TRBV7-2	TRBJ1	TRBJ1-1	TRBD1	TRBD1-1
5f4a6594ccdafbc3b58df6c2	CGCACAGAGCAGGAGGACTCGGCCGTGTATCTCTGTGCCAGCAGCTTCAGGGGGATTGGACCGGGGACTGAAGCTTTCTTTGGACAA				T	T	F		TRB	TRBV7-2*02, or TRBV7-2*01	TRBD1-1*01		TRBJ1-1*01								CASSFRGIGPGTEAFF																																																																							135		201		330																															16																							5f497b4d3e4d7c17b89b5734	5f497b4d3e4d7c17b89b5734	5f497b4d3e4d7c17b89b5734				TRBV7	TRBV7-2	TRBJ1	TRBJ1-1	TRBD1	TRBD1-1
5f4a6594ccdafbc3b58df6c3	CGCACAGAGCAGGAGGACTCGGCCGTGTATCTCTGTGCCAGCAGCTTCAGGGGGATTGGACCGGGGACTGAAGCTTTCTTTGGACAA				T	T	F		TRB	TRBV7-2*02, or TRBV7-2*01	TRBD1-1*01		TRBJ1-1*01								CASSFRGIGPGTEAFF																																																																							135		201		330																															16																							5f497b4d3e4d7c17b89b5734	5f497b4d3e4d7c17b89b5734	5f497b4d3e4d7c17b89b5734				TRBV7	TRBV7-2	TRBJ1	TRBJ1-1	TRBD1	TRBD1-1
5f4a6594ccdafbc3b58df6c4	CGCACAGAGCAGGAGGACTCGGCCGTGTATCTCTGTGCCAGCAGCTTCAGGGGGATTGGACCGGGGACTGAAGCTTTCTTTGGACAA				T	T	F		TRB	TRBV7-2*02, or TRBV7-2*01	TRBD1-1*01		TRBJ1-1*01								CASSFRGIGPGTEAFF																																																																							135		201		330																															16																							5f497b4d3e4d7c17b89b5734	5f497b4d3e4d7c17b89b5734	5f497b4d3e4d7c17b89b5734				TRBV7	TRBV7-2	TRBJ1	TRBJ1-1	TRBD1	TRBD1-1
5f4a6594ccdafbc3b58df6c5	CGCACAGAGCAGGAGGACTCGGCCGTGTATCTCTGTGCCAGCAGCTTCAGGGGGATTGGACCGGGGACTGAAGCTTTCTTTGGACAA				T	T	F		TRB	TRBV7-2*02, or TRBV7-2*01	TRBD1-1*01		TRBJ1-1*01								CASSFRGIGPGTEAFF																																																																							135		201		330																															16																							5f497b4d3e4d7c17b89b5734	5f497b4d3e4d7c17b89b5734	5f497b4d3e4d7c17b89b5734				TRBV7	TRBV7-2	TRBJ1	TRBJ1-1	TRBD1	TRBD1-1
5f4a6594ccdafbc3b58df6c6	CGCACAGAGCAGGAGGACTCGGCCGTGTATCTCTGTGCCAGCAGCTTCAGGGGGATTGGACCGGGGACTGAAGCTTTCTTTGGACAA				T	T	F		TRB	TRBV7-2*02, or TRBV7-2*01	TRBD1-1*01		TRBJ1-1*01								CASSFRGIGPGTEAFF																																																																							135		201		330																															16																							5f497b4d3e4d7c17b89b5734	5f497b4d3e4d7c17b89b5734	5f497b4d3e4d7c17b89b5734				TRBV7	TRBV7-2	TRBJ1	TRBJ1-1	TRBD1	TRBD1-1
5f4a6594ccdafbc3b58df6c7	CGCACAGAGCAGGAGGACTCGGCCGTGTATCTCTGTGCCAGCAGCTTCAGGGGGATTGGACCGGGGACTGAAGCTTTCTTTGGACAA				T	T	F		TRB	TRBV7-2*02, or TRBV7-2*01	TRBD1-1*01		TRBJ1-1*01								CASSFRGIGPGTEAFF																																																																							135		201		330																															16																							5f497b4d3e4d7c17b89b5734	5f497b4d3e4d7c17b89b5734	5f497b4d3e4d7c17b89b5734				TRBV7	TRBV7-2	TRBJ1	TRBJ1-1	TRBD1	TRBD1-1
5f4a6594ccdafbc3b58df6c8	CGCACAGAGCAGGAGGACTCGGCCGTGTATCTCTGTGCCAGCAGCTTCAGGGGGATTGGACCGGGGACTGAAGCTTTCTTTGGACAA				T	T	F		TRB	TRBV7-2*02, or TRBV7-2*01	TRBD1-1*01		TRBJ1-1*01								CASSFRGIGPGTEAFF																																																																							135		201		330																															16																							5f497b4d3e4d7c17b89b5734	5f497b4d3e4d7c17b89b5734	5f497b4d3e4d7c17b89b5734				TRBV7	TRBV7-2	TRBJ1	TRBJ1-1	TRBD1	TRBD1-1
5f4a6594ccdafbc3b58df6c9	CGCACAGAGCAGGAGGACTCGGCCGTGTATCTCTGTGCCAGCAGCTTCAGGGGGATTGGACCGGGGACTGAAGCTTTCTTTGGACAA				T	T	F		TRB	TRBV7-2*02, or TRBV7-2*01	TRBD1-1*01		TRBJ1-1*01								CASSFRGIGPGTEAFF																																																																							135		201		330																															16																							5f497b4d3e4d7c17b89b5734	5f497b4d3e4d7c17b89b5734	5f497b4d3e4d7c17b89b5734				TRBV7	TRBV7-2	TRBJ1	TRBJ1-1	TRBD1	TRBD1-1
5f4a6594ccdafbc3b58df6ca	CGCACAGAGCAGGAGGACTCGGCCGTGTATCTCTGTGCCAGCAGCTTCAGGGGGATTGGACCGGGGACTGAAGCTTTCTTTGGACAA				T	T	F		TRB	TRBV7-2*02, or TRBV7-2*01	TRBD1-1*01		TRBJ1-1*01								CASSFRGIGPGTEAFF																																																																							135		201		330																															16																							5f497b4d3e4d7c17b89b5734	5f497b4d3e4d7c17b89b5734	5f497b4d3e4d7c17b89b5734				TRBV7	TRBV7-2	TRBJ1	TRBJ1-1	TRBD1	TRBD1-1
5f4a6594ccdafbc3b58df6cb	CGCACAGAGCAGGAGGACTCGGCCGTGTATCTCTGTGCCAGCAGCTTCAGGGGGATTGGACCGGGGACTGAAGCTTTCTTTGGACAA				T	T	F		TRB	TRBV7-2*02, or TRBV7-2*01	TRBD1-1*01		TRBJ1-1*01								CASSFRGIGPGTEAFF																																																																							135		201		330																															16																							5f497b4d3e4d7c17b89b5734	5f497b4d3e4d7c17b89b5734	5f497b4d3e4d7c17b89b5734				TRBV7	TRBV7-2	TRBJ1	TRBJ1-1	TRBD1	TRBD1-1
5f4a6594ccdafbc3b58df6cc	CGCACAGAGCAGGAGGACTCGGCCGTGTATCTCTGTGCCAGCAGCTTCAGGGGGATTGGACCGGGGACTGAAGCTTTCTTTGGACAA				T	T	F		TRB	TRBV7-2*02, or TRBV7-2*01	TRBD1-1*01		TRBJ1-1*01								CASSFRGIGPGTEAFF																																																																							135		201		330																															16																							5f497b4d3e4d7c17b89b5734	5f497b4d3e4d7c17b89b5734	5f497b4d3e4d7c17b89b5734				TRBV7	TRBV7-2	TRBJ1	TRBJ1-1	TRBD1	TRBD1-1
5f4a6594ccdafbc3b58df6cd	CGCACAGAGCAGGAGGACTCGGCCGTGTATCTCTGTGCCAGCAGCTTCAGGGGGATTGGACCGGGGACTGAAGCTTTCTTTGGACAA				T	T	F		TRB	TRBV7-2*02, or TRBV7-2*01	TRBD1-1*01		TRBJ1-1*01								CASSFRGIGPGTEAFF																																																																							135		201		330																															16																							5f497b4d3e4d7c17b89b5734	5f497b4d3e4d7c17b89b5734	5f497b4d3e4d7c17b89b5734				TRBV7	TRBV7-2	TRBJ1	TRBJ1-1	TRBD1	TRBD1-1
5f4a6594ccdafbc3b58df6ce	CGCACAGAGCAGGAGGACTCGGCCGTGTATCTCTGTGCCAGCAGCTTCAGGGGGATTGGACCGGGGACTGAAGCTTTCTTTGGACAA				T	T	F		TRB	TRBV7-2*02, or TRBV7-2*01	TRBD1-1*01		TRBJ1-1*01								CASSFRGIGPGTEAFF																																																																							135		201		330																															16																							5f497b4d3e4d7c17b89b5734	5f497b4d3e4d7c17b89b5734	5f497b4d3e4d7c17b89b5734				TRBV7	TRBV7-2	TRBJ1	TRBJ1-1	TRBD1	TRBD1-1
5f4a6594ccdafbc3b58df6cf	CGCACAGAGCAGGAGGACTCGGCCGTGTATCTCTGTGCCAGCAGCTTCAGGGGGATTGGACCGGGGACTGAAGCTTTCTTTGGACAA				T	T	F		TRB	TRBV7-2*02, or TRBV7-2*01	TRBD1-1*01		TRBJ1-1*01								CASSFRGIGPGTEAFF																																																																							135		201		330																															16																							5f497b4d3e4d7c17b89b5734	5f497b4d3e4d7c17b89b5734	5f497b4d3e4d7c17b89b5734				TRBV7	TRBV7-2	TRBJ1	TRBJ1-1	TRBD1	TRBD1-1
5f4a6594ccdafbc3b58df6d0	CGCACAGAGCAGGAGGACTCGGCCGTGTATCTCTGTGCCAGCAGCTTCAGGGGGATTGGACCGGGGACTGAAGCTTTCTTTGGACAA				T	T	F		TRB	TRBV7-2*02, or TRBV7-2*01	TRBD1-1*01		TRBJ1-1*01								CASSFRGIGPGTEAFF																																																																							135		201		330																															16																							5f497b4d3e4d7c17b89b5734	5f497b4d3e4d7c17b89b5734	5f497b4d3e4d7c17b89b5734				TRBV7	TRBV7-2	TRBJ1	TRBJ1-1	TRBD1	TRBD1-1
5f4a6594ccdafbc3b58df6d1	CGCACAGAGCAGGAGGACTCGGCCGTGTATCTCTGTGCCAGCAGCTTCAGGGGGATTGGACCGGGGACTGAAGCTTTCTTTGGACAA				T	T	F		TRB	TRBV7-2*02, or TRBV7-2*01	TRBD1-1*01		TRBJ1-1*01								CASSFRGIGPGTEAFF																																																																							135		201		330																															16																							5f497b4d3e4d7c17b89b5734	5f497b4d3e4d7c17b89b5734	5f497b4d3e4d7c17b89b5734				TRBV7	TRBV7-2	TRBJ1	TRBJ1-1	TRBD1	TRBD1-1
5f4a6594ccdafbc3b58df6d2	CGCACAGAGCAGGAGGACTCGGCCGTGTATCTCTGTGCCAGCAGCTTCAGGGGGATTGGACCGGGGACTGAAGCTTTCTTTGGACAA				T	T	F		TRB	TRBV7-2*02, or TRBV7-2*01	TRBD1-1*01		TRBJ1-1*01								CASSFRGIGPGTEAFF																																																																							135		201		330																															16																							5f497b4d3e4d7c17b89b5734	5f497b4d3e4d7c17b89b5734	5f497b4d3e4d7c17b89b5734				TRBV7	TRBV7-2	TRBJ1	TRBJ1-1	TRBD1	TRBD1-1
5f4a6594ccdafbc3b58df6d3	CGCACAGAGCAGGAGGACTCGGCCGTGTATCTCTGTGCCAGCAGCTTCAGGGGGATTGGACCGGGGACTGAAGCTTTCTTTGGACAA				T	T	F		TRB	TRBV7-2*02, or TRBV7-2*01	TRBD1-1*01		TRBJ1-1*01								CASSFRGIGPGTEAFF																																																																							135		201		330																															16																							5f497b4d3e4d7c17b89b5734	5f497b4d3e4d7c17b89b5734	5f497b4d3e4d7c17b89b5734				TRBV7	TRBV7-2	TRBJ1	TRBJ1-1	TRBD1	TRBD1-1
5f4a6594ccdafbc3b58df6d4	CGCACAGAGCAGGAGGACTCGGCCGTGTATCTCTGTGCCAGCAGCTTCAGGGGGATTGGACCGGGGACTGAAGCTTTCTTTGGACAA				T	T	F		TRB	TRBV7-2*02, or TRBV7-2*01	TRBD1-1*01		TRBJ1-1*01								CASSFRGIGPGTEAFF																																																																							135		201		330																															16																							5f497b4d3e4d7c17b89b5734	5f497b4d3e4d7c17b89b5734	5f497b4d3e4d7c17b89b5734				TRBV7	TRBV7-2	TRBJ1	TRBJ1-1	TRBD1	TRBD1-1
5f4a6594ccdafbc3b58df6d5	CGCACAGAGCAGGAGGACTCGGCCGTGTATCTCTGTGCCAGCAGCTTCAGGGGGATTGGACCGGGGACTGAAGCTTTCTTTGGACAA				T	T	F		TRB	TRBV7-2*02, or TRBV7-2*01	TRBD1-1*01		TRBJ1-1*01								CASSFRGIGPGTEAFF																																																																							135		201		330																															16																							5f497b4d3e4d7c17b89b5734	5f497b4d3e4d7c17b89b5734	5f497b4d3e4d7c17b89b5734				TRBV7	TRBV7-2	TRBJ1	TRBJ1-1	TRBD1	TRBD1-1
5f4a6594ccdafbc3b58df6d6	CGCACAGAGCAGGAGGACTCGGCCGTGTATCTCTGTGCCAGCAGCTTCAGGGGGATTGGACCGGGGACTGAAGCTTTCTTTGGACAA				T	T	F		TRB	TRBV7-2*02, or TRBV7-2*01	TRBD1-1*01		TRBJ1-1*01								CASSFRGIGPGTEAFF																																																																							135		201		330																															16																							5f497b4d3e4d7c17b89b5734	5f497b4d3e4d7c17b89b5734	5f497b4d3e4d7c17b89b5734				TRBV7	TRBV7-2	TRBJ1	TRBJ1-1	TRBD1	TRBD1-1
5f4a6594ccdafbc3b58df6d7	CGCACAGAGCAGGAGGACTCGGCCGTGTATCTCTGTGCCAGCAGCTTCAGGGGGATTGGACCGGGGACTGAAGCTTTCTTTGGACAA				T	T	F		TRB	TRBV7-2*02, or TRBV7-2*01	TRBD1-1*01		TRBJ1-1*01								CASSFRGIGPGTEAFF																																																																							135		201		330																															16																							5f497b4d3e4d7c17b89b5734	5f497b4d3e4d7c17b89b5734	5f497b4d3e4d7c17b89b5734				TRBV7	TRBV7-2	TRBJ1	TRBJ1-1	TRBD1	TRBD1-1
5f4a6594ccdafbc3b58df6d8	CGCACAGAGCAGGAGGACTCGGCCGTGTATCTCTGTGCCAGCAGCTTCAGGGGGATTGGACCGGGGACTGAAGCTTTCTTTGGACAA				T	T	F		TRB	TRBV7-2*02, or TRBV7-2*01	TRBD1-1*01		TRBJ1-1*01								CASSFRGIGPGTEAFF																																																																							135		201		330																															16																							5f497b4d3e4d7c17b89b5734	5f497b4d3e4d7c17b89b5734	5f497b4d3e4d7c17b89b5734				TRBV7	TRBV7-2	TRBJ1	TRBJ1-1	TRBD1	TRBD1-1
5f4a6594ccdafbc3b58df6d9	CGCACAGAGCAGGAGGACTCGGCCGTGTATCTCTGTGCCAGCAGCTTCAGGGGGATTGGACCGGGGACTGAAGCTTTCTTTGGACAA				T	T	F		TRB	TRBV7-2*02, or TRBV7-2*01	TRBD1-1*01		TRBJ1-1*01								CASSFRGIGPGTEAFF																																																																							135		201		330																															16																							5f497b4d3e4d7c17b89b5734	5f497b4d3e4d7c17b89b5734	5f497b4d3e4d7c17b89b5734				TRBV7	TRBV7-2	TRBJ1	TRBJ1-1	TRBD1	TRBD1-1
5f4a6594ccdafbc3b58df6da	CGCACAGAGCAGGAGGACTCGGCCGTGTATCTCTGTGCCAGCAGCTTCAGGGGGATTGGACCGGGGACTGAAGCTTTCTTTGGACAA				T	T	F		TRB	TRBV7-2*02, or TRBV7-2*01	TRBD1-1*01		TRBJ1-1*01								CASSFRGIGPGTEAFF																																																																							135		201		330																															16																							5f497b4d3e4d7c17b89b5734	5f497b4d3e4d7c17b89b5734	5f497b4d3e4d7c17b89b5734				TRBV7	TRBV7-2	TRBJ1	TRBJ1-1	TRBD1	TRBD1-1
5f4a6594ccdafbc3b58df6db	CGCACAGAGCAGGAGGACTCGGCCGTGTATCTCTGTGCCAGCAGCTTCAGGGGGATTGGACCGGGGACTGAAGCTTTCTTTGGACAA				T	T	F		TRB	TRBV7-2*02, or TRBV7-2*01	TRBD1-1*01		TRBJ1-1*01								CASSFRGIGPGTEAFF																																																																							135		201		330																															16																							5f497b4d3e4d7c17b89b5734	5f497b4d3e4d7c17b89b5734	5f497b4d3e4d7c17b89b5734				TRBV7	TRBV7-2	TRBJ1	TRBJ1-1	TRBD1	TRBD1-1
5f4a6594ccdafbc3b58df6dc	CGCACAGAGCAGGAGGACTCGGCCGTGTATCTCTGTGCCAGCAGCTTCAGGGGGATTGGACCGGGGACTGAAGCTTTCTTTGGACAA				T	T	F		TRB	TRBV7-2*02, or TRBV7-2*01	TRBD1-1*01		TRBJ1-1*01								CASSFRGIGPGTEAFF																																																																							135		201		330																															16																							5f497b4d3e4d7c17b89b5734	5f497b4d3e4d7c17b89b5734	5f497b4d3e4d7c17b89b5734				TRBV7	TRBV7-2	TRBJ1	TRBJ1-1	TRBD1	TRBD1-1
5f4a6594ccdafbc3b58df6dd	CGCACAGAGCAGGAGGACTCGGCCGTGTATCTCTGTGCCAGCAGCTTCAGGGGGATTGGACCGGGGACTGAAGCTTTCTTTGGACAA				T	T	F		TRB	TRBV7-2*02, or TRBV7-2*01	TRBD1-1*01		TRBJ1-1*01								CASSFRGIGPGTEAFF																																																																							135		201		330																															16																							5f497b4d3e4d7c17b89b5734	5f497b4d3e4d7c17b89b5734	5f497b4d3e4d7c17b89b5734				TRBV7	TRBV7-2	TRBJ1	TRBJ1-1	TRBD1	TRBD1-1
5f4a6594ccdafbc3b58df6de	CGCACAGAGCAGGAGGACTCGGCCGTGTATCTCTGTGCCAGCAGCTTCAGGGGGATTGGACCGGGGACTGAAGCTTTCTTTGGACAA				T	T	F		TRB	TRBV7-2*02, or TRBV7-2*01	TRBD1-1*01		TRBJ1-1*01								CASSFRGIGPGTEAFF																																																																							135		201		330																															16																							5f497b4d3e4d7c17b89b5734	5f497b4d3e4d7c17b89b5734	5f497b4d3e4d7c17b89b5734				TRBV7	TRBV7-2	TRBJ1	TRBJ1-1	TRBD1	TRBD1-1
5f4a6594ccdafbc3b58df6df	CGCACAGAGCAGGAGGACTCGGCCGTGTATCTCTGTGCCAGCAGCTTCAGGGGGATTGGACCGGGGACTGAAGCTTTCTTTGGACAA				T	T	F		TRB	TRBV7-2*02, or TRBV7-2*01	TRBD1-1*01		TRBJ1-1*01								CASSFRGIGPGTEAFF																																																																							135		201		330																															16																							5f497b4d3e4d7c17b89b5734	5f497b4d3e4d7c17b89b5734	5f497b4d3e4d7c17b89b5734				TRBV7	TRBV7-2	TRBJ1	TRBJ1-1	TRBD1	TRBD1-1
5f4a6594ccdafbc3b58df6e0	CGCACAGAGCAGGAGGACTCGGCCGTGTATCTCTGTGCCAGCAGCTTCAGGGGGATTGGACCGGGGACTGAAGCTTTCTTTGGACAA				T	T	F		TRB	TRBV7-2*02, or TRBV7-2*01	TRBD1-1*01		TRBJ1-1*01								CASSFRGIGPGTEAFF																																																																							135		201		330																															16																							5f497b4d3e4d7c17b89b5734	5f497b4d3e4d7c17b89b5734	5f497b4d3e4d7c17b89b5734				TRBV7	TRBV7-2	TRBJ1	TRBJ1-1	TRBD1	TRBD1-1
5f4a6594ccdafbc3b58df6e1	CGCACAGAGCAGGAGGACTCGGCCGTGTATCTCTGTGCCAGCAGCTTCAGGGGGATTGGACCGGGGACTGAAGCTTTCTTTGGACAA				T	T	F		TRB	TRBV7-2*02, or TRBV7-2*01	TRBD1-1*01		TRBJ1-1*01								CASSFRGIGPGTEAFF																																																																							135		201		330																															16																							5f497b4d3e4d7c17b89b5734	5f497b4d3e4d7c17b89b5734	5f497b4d3e4d7c17b89b5734				TRBV7	TRBV7-2	TRBJ1	TRBJ1-1	TRBD1	TRBD1-1
5f4a6594ccdafbc3b58df6e2	CGCACAGAGCAGGAGGACTCGGCCGTGTATCTCTGTGCCAGCAGCTTCAGGGGGATTGGACCGGGGACTGAAGCTTTCTTTGGACAA				T	T	F		TRB	TRBV7-2*02, or TRBV7-2*01	TRBD1-1*01		TRBJ1-1*01								CASSFRGIGPGTEAFF																																																																							135		201		330																															16																							5f497b4d3e4d7c17b89b5734	5f497b4d3e4d7c17b89b5734	5f497b4d3e4d7c17b89b5734				TRBV7	TRBV7-2	TRBJ1	TRBJ1-1	TRBD1	TRBD1-1
5f4a6595ccdafbc3b58e2228	AAGATCCAGCCTGCAGAGCTTGGGGACTCGGCCGTGTATCTCTGTGCCAGCAGCAAGGGCCCGGGGACTGAAGCTTTCTTTGGACAA				T	T	F		TRB	TRBV11-3*01	TRBD2-1*01		TRBJ1-1*01								CASSKGPGTEAFF																																																																							135		201		330																															13																							5f497b4d3e4d7c17b89b5734	5f497b4d3e4d7c17b89b5734	5f497b4d3e4d7c17b89b5734				TRBV11	TRBV11-3	TRBJ1	TRBJ1-1	TRBD2	TRBD2-1
5f4a6595ccdafbc3b58e593f	AAGATCCAGCCTGCAGAGCTTGGGGACTCGGCCGTGTATCTCTGTGCCAGCAGCAAGGGCCCCGGGACTGAAGCTTTCTTTGGACAA				T	T	F		TRB	TRBV11-3*01	TRBD1-1, or TRBD2-1		TRBJ1-1*01								CASSKGPGTEAFF																																																																							135		201		330																															13																							5f497b4d3e4d7c17b89b5734	5f497b4d3e4d7c17b89b5734	5f497b4d3e4d7c17b89b5734				TRBV11	TRBV11-3	TRBJ1	TRBJ1-1	TRBD1, or TRBD2	TRBD1-1, or TRBD2-1
5f4a6595ccdafbc3b58e816b	TCTCTGGAGCTGGGGGACTCAGCTTTGTATTTCTGTGCCAGCATGGGAACAGACAGGGGGCCGGGCACTGAAGCTTTCTTTGGACAA				T	T	F		TRB	TRBV9-1*01	TRBD1-1*01		TRBJ1-1*01								CASMGTDRGPGTEAFF																																																																							135		201		327																															16																							5f497b4d3e4d7c17b89b5734	5f497b4d3e4d7c17b89b5734	5f497b4d3e4d7c17b89b5734				TRBV9	TRBV9-1	TRBJ1	TRBJ1-1	TRBD1	TRBD1-1
5f4a6595ccdafbc3b58e9b53	GGAGATTCGGCAGCTTATTTCTGTGCCAGCTCACCACCGCCAAGGTGGACAGGCCCGTCTCCTGGCACTGAAGCTTTCTTTGGACAA				T	T	F		TRB	TRBV18-1*01	TRBD1-1*01		TRBJ1-1*01								CASSPPPRWTGPSPGTEAFF																																																																							135		201		330																															20																							5f497b4d3e4d7c17b89b5734	5f497b4d3e4d7c17b89b5734	5f497b4d3e4d7c17b89b5734				TRBV18	TRBV18-1	TRBJ1	TRBJ1-1	TRBD1	TRBD1-1
5f4a6595ccdafbc3b58ea143	CTGAATGTGAACGCCTTGTTGCTGGGGGACTCGGCCCTGTATCTCTGTGCCAGCAGCCAGCCAGGGACTGAAGCTTTCTTTGGACAA				T	T	F		TRB	TRBV5-5*01	TRBD1-1*01		TRBJ1-1*01								CASSQPGTEAFF																																																																							135		201		327																															12																							5f497b4d3e4d7c17b89b5734	5f497b4d3e4d7c17b89b5734	5f497b4d3e4d7c17b89b5734				TRBV5	TRBV5-5	TRBJ1	TRBJ1-1	TRBD1	TRBD1-1
5f4a6595ccdafbc3b58eb4d8	CGCACACAGCAGGAGGACTCGGCCGTGTATCTCTGTGCCAGCAGCTTCAGGGGGATTGGACCGGGGACTGAAGCTTTCTTTGGACAA				T	T	F		TRB	TRBV7-2*02, or TRBV7-2*01	TRBD1-1*01		TRBJ1-1*01								CASSFRGIGPGTEAFF																																																																							135		201		330																															16																							5f497b4d3e4d7c17b89b5734	5f497b4d3e4d7c17b89b5734	5f497b4d3e4d7c17b89b5734				TRBV7	TRBV7-2	TRBJ1	TRBJ1-1	TRBD1	TRBD1-1
5f4a6595ccdafbc3b58eb4d9	CGCACACAGCAGGAGGACTCGGCCGTGTATCTCTGTGCCAGCAGCTTCAGGGGGATTGGACCGGGGACTGAAGCTTTCTTTGGACAA				T	T	F		TRB	TRBV7-2*02, or TRBV7-2*01	TRBD1-1*01		TRBJ1-1*01								CASSFRGIGPGTEAFF																																																																							135		201		330																															16																							5f497b4d3e4d7c17b89b5734	5f497b4d3e4d7c17b89b5734	5f497b4d3e4d7c17b89b5734				TRBV7	TRBV7-2	TRBJ1	TRBJ1-1	TRBD1	TRBD1-1
5f4a6595ccdafbc3b58eb4da	CGCACACAGCAGGAGGACTCGGCCGTGTATCTCTGTGCCAGCAGCTTCAGGGGGATTGGACCGGGGACTGAAGCTTTCTTTGGACAA				T	T	F		TRB	TRBV7-2*02, or TRBV7-2*01	TRBD1-1*01		TRBJ1-1*01								CASSFRGIGPGTEAFF																																																																							135		201		330																															16																							5f497b4d3e4d7c17b89b5734	5f497b4d3e4d7c17b89b5734	5f497b4d3e4d7c17b89b5734				TRBV7	TRBV7-2	TRBJ1	TRBJ1-1	TRBD1	TRBD1-1
5f4a6595ccdafbc3b58eb4db	CGCACACAGCAGGAGGACTCGGCCGTGTATCTCTGTGCCAGCAGCTTCAGGGGGATTGGACCGGGGACTGAAGCTTTCTTTGGACAA				T	T	F		TRB	TRBV7-2*02, or TRBV7-2*01	TRBD1-1*01		TRBJ1-1*01								CASSFRGIGPGTEAFF																																																																							135		201		330																															16																							5f497b4d3e4d7c17b89b5734	5f497b4d3e4d7c17b89b5734	5f497b4d3e4d7c17b89b5734				TRBV7	TRBV7-2	TRBJ1	TRBJ1-1	TRBD1	TRBD1-1
5f4a6595ccdafbc3b58eb4dc	CGCACACAGCAGGAGGACTCGGCCGTGTATCTCTGTGCCAGCAGCTTCAGGGGGATTGGACCGGGGACTGAAGCTTTCTTTGGACAA				T	T	F		TRB	TRBV7-2*02, or TRBV7-2*01	TRBD1-1*01		TRBJ1-1*01								CASSFRGIGPGTEAFF																																																																							135		201		330																															16																							5f497b4d3e4d7c17b89b5734	5f497b4d3e4d7c17b89b5734	5f497b4d3e4d7c17b89b5734				TRBV7	TRBV7-2	TRBJ1	TRBJ1-1	TRBD1	TRBD1-1
5f4a6595ccdafbc3b58eb4dd	CGCACACAGCAGGAGGACTCGGCCGTGTATCTCTGTGCCAGCAGCTTCAGGGGGATTGGACCGGGGACTGAAGCTTTCTTTGGACAA				T	T	F		TRB	TRBV7-2*02, or TRBV7-2*01	TRBD1-1*01		TRBJ1-1*01								CASSFRGIGPGTEAFF																																																																							135		201		330																															16																							5f497b4d3e4d7c17b89b5734	5f497b4d3e4d7c17b89b5734	5f497b4d3e4d7c17b89b5734				TRBV7	TRBV7-2	TRBJ1	TRBJ1-1	TRBD1	TRBD1-1
5f4a6595ccdafbc3b58eb4de	CGCACACAGCAGGAGGACTCGGCCGTGTATCTCTGTGCCAGCAGCTTCAGGGGGATTGGACCGGGGACTGAAGCTTTCTTTGGACAA				T	T	F		TRB	TRBV7-2*02, or TRBV7-2*01	TRBD1-1*01		TRBJ1-1*01								CASSFRGIGPGTEAFF																																																																							135		201		330																															16																							5f497b4d3e4d7c17b89b5734	5f497b4d3e4d7c17b89b5734	5f497b4d3e4d7c17b89b5734				TRBV7	TRBV7-2	TRBJ1	TRBJ1-1	TRBD1	TRBD1-1
5f4a6595ccdafbc3b58eb4df	CGCACACAGCAGGAGGACTCGGCCGTGTATCTCTGTGCCAGCAGCTTCAGGGGGATTGGACCGGGGACTGAAGCTTTCTTTGGACAA				T	T	F		TRB	TRBV7-2*02, or TRBV7-2*01	TRBD1-1*01		TRBJ1-1*01								CASSFRGIGPGTEAFF																																																																							135		201		330																															16																							5f497b4d3e4d7c17b89b5734	5f497b4d3e4d7c17b89b5734	5f497b4d3e4d7c17b89b5734				TRBV7	TRBV7-2	TRBJ1	TRBJ1-1	TRBD1	TRBD1-1
5f4a6595ccdafbc3b58eb4e0	CGCACACAGCAGGAGGACTCGGCCGTGTATCTCTGTGCCAGCAGCTTCAGGGGGATTGGACCGGGGACTGAAGCTTTCTTTGGACAA				T	T	F		TRB	TRBV7-2*02, or TRBV7-2*01	TRBD1-1*01		TRBJ1-1*01								CASSFRGIGPGTEAFF																																																																							135		201		330																															16																							5f497b4d3e4d7c17b89b5734	5f497b4d3e4d7c17b89b5734	5f497b4d3e4d7c17b89b5734				TRBV7	TRBV7-2	TRBJ1	TRBJ1-1	TRBD1	TRBD1-1
5f4a6595ccdafbc3b58eb4e1	CGCACACAGCAGGAGGACTCGGCCGTGTATCTCTGTGCCAGCAGCTTCAGGGGGATTGGACCGGGGACTGAAGCTTTCTTTGGACAA				T	T	F		TRB	TRBV7-2*02, or TRBV7-2*01	TRBD1-1*01		TRBJ1-1*01								CASSFRGIGPGTEAFF																																																																							135		201		330																															16																							5f497b4d3e4d7c17b89b5734	5f497b4d3e4d7c17b89b5734	5f497b4d3e4d7c17b89b5734				TRBV7	TRBV7-2	TRBJ1	TRBJ1-1	TRBD1	TRBD1-1
5f4a6595ccdafbc3b58eb4e2	CGCACACAGCAGGAGGACTCGGCCGTGTATCTCTGTGCCAGCAGCTTCAGGGGGATTGGACCGGGGACTGAAGCTTTCTTTGGACAA				T	T	F		TRB	TRBV7-2*02, or TRBV7-2*01	TRBD1-1*01		TRBJ1-1*01								CASSFRGIGPGTEAFF																																																																							135		201		330																															16																							5f497b4d3e4d7c17b89b5734	5f497b4d3e4d7c17b89b5734	5f497b4d3e4d7c17b89b5734				TRBV7	TRBV7-2	TRBJ1	TRBJ1-1	TRBD1	TRBD1-1
5f4a6595ccdafbc3b58eb4e3	CGCACACAGCAGGAGGACTCGGCCGTGTATCTCTGTGCCAGCAGCTTCAGGGGGATTGGACCGGGGACTGAAGCTTTCTTTGGACAA				T	T	F		TRB	TRBV7-2*02, or TRBV7-2*01	TRBD1-1*01		TRBJ1-1*01								CASSFRGIGPGTEAFF																																																																							135		201		330																															16																							5f497b4d3e4d7c17b89b5734	5f497b4d3e4d7c17b89b5734	5f497b4d3e4d7c17b89b5734				TRBV7	TRBV7-2	TRBJ1	TRBJ1-1	TRBD1	TRBD1-1
5f4a6595ccdafbc3b58eb4e4	CGCACACAGCAGGAGGACTCGGCCGTGTATCTCTGTGCCAGCAGCTTCAGGGGGATTGGACCGGGGACTGAAGCTTTCTTTGGACAA				T	T	F		TRB	TRBV7-2*02, or TRBV7-2*01	TRBD1-1*01		TRBJ1-1*01								CASSFRGIGPGTEAFF																																																																							135		201		330																															16																							5f497b4d3e4d7c17b89b5734	5f497b4d3e4d7c17b89b5734	5f497b4d3e4d7c17b89b5734				TRBV7	TRBV7-2	TRBJ1	TRBJ1-1	TRBD1	TRBD1-1
5f4a6595ccdafbc3b58eb4e5	CGCACACAGCAGGAGGACTCGGCCGTGTATCTCTGTGCCAGCAGCTTCAGGGGGATTGGACCGGGGACTGAAGCTTTCTTTGGACAA				T	T	F		TRB	TRBV7-2*02, or TRBV7-2*01	TRBD1-1*01		TRBJ1-1*01								CASSFRGIGPGTEAFF																																																																							135		201		330																															16																							5f497b4d3e4d7c17b89b5734	5f497b4d3e4d7c17b89b5734	5f497b4d3e4d7c17b89b5734				TRBV7	TRBV7-2	TRBJ1	TRBJ1-1	TRBD1	TRBD1-1
5f4a6595ccdafbc3b58eb4e6	CGCACACAGCAGGAGGACTCGGCCGTGTATCTCTGTGCCAGCAGCTTCAGGGGGATTGGACCGGGGACTGAAGCTTTCTTTGGACAA				T	T	F		TRB	TRBV7-2*02, or TRBV7-2*01	TRBD1-1*01		TRBJ1-1*01								CASSFRGIGPGTEAFF																																																																							135		201		330																															16																							5f497b4d3e4d7c17b89b5734	5f497b4d3e4d7c17b89b5734	5f497b4d3e4d7c17b89b5734				TRBV7	TRBV7-2	TRBJ1	TRBJ1-1	TRBD1	TRBD1-1
5f4a6595ccdafbc3b58eb4e7	CGCACACAGCAGGAGGACTCGGCCGTGTATCTCTGTGCCAGCAGCTTCAGGGGGATTGGACCGGGGACTGAAGCTTTCTTTGGACAA				T	T	F		TRB	TRBV7-2*02, or TRBV7-2*01	TRBD1-1*01		TRBJ1-1*01								CASSFRGIGPGTEAFF																																																																							135		201		330																															16																							5f497b4d3e4d7c17b89b5734	5f497b4d3e4d7c17b89b5734	5f497b4d3e4d7c17b89b5734				TRBV7	TRBV7-2	TRBJ1	TRBJ1-1	TRBD1	TRBD1-1
5f4a6595ccdafbc3b58eb4e8	CGCACACAGCAGGAGGACTCGGCCGTGTATCTCTGTGCCAGCAGCTTCAGGGGGATTGGACCGGGGACTGAAGCTTTCTTTGGACAA				T	T	F		TRB	TRBV7-2*02, or TRBV7-2*01	TRBD1-1*01		TRBJ1-1*01								CASSFRGIGPGTEAFF																																																																							135		201		330																															16																							5f497b4d3e4d7c17b89b5734	5f497b4d3e4d7c17b89b5734	5f497b4d3e4d7c17b89b5734				TRBV7	TRBV7-2	TRBJ1	TRBJ1-1	TRBD1	TRBD1-1
5f4a6595ccdafbc3b58eb4e9	CGCACACAGCAGGAGGACTCGGCCGTGTATCTCTGTGCCAGCAGCTTCAGGGGGATTGGACCGGGGACTGAAGCTTTCTTTGGACAA				T	T	F		TRB	TRBV7-2*02, or TRBV7-2*01	TRBD1-1*01		TRBJ1-1*01								CASSFRGIGPGTEAFF																																																																							135		201		330																															16																							5f497b4d3e4d7c17b89b5734	5f497b4d3e4d7c17b89b5734	5f497b4d3e4d7c17b89b5734				TRBV7	TRBV7-2	TRBJ1	TRBJ1-1	TRBD1	TRBD1-1
5f4a6595ccdafbc3b58eb4ea	CGCACACAGCAGGAGGACTCGGCCGTGTATCTCTGTGCCAGCAGCTTCAGGGGGATTGGACCGGGGACTGAAGCTTTCTTTGGACAA				T	T	F		TRB	TRBV7-2*02, or TRBV7-2*01	TRBD1-1*01		TRBJ1-1*01								CASSFRGIGPGTEAFF																																																																							135		201		330																															16																							5f497b4d3e4d7c17b89b5734	5f497b4d3e4d7c17b89b5734	5f497b4d3e4d7c17b89b5734				TRBV7	TRBV7-2	TRBJ1	TRBJ1-1	TRBD1	TRBD1-1
5f4a6595ccdafbc3b58eb4eb	CGCACACAGCAGGAGGACTCGGCCGTGTATCTCTGTGCCAGCAGCTTCAGGGGGATTGGACCGGGGACTGAAGCTTTCTTTGGACAA				T	T	F		TRB	TRBV7-2*02, or TRBV7-2*01	TRBD1-1*01		TRBJ1-1*01								CASSFRGIGPGTEAFF																																																																							135		201		330																															16																							5f497b4d3e4d7c17b89b5734	5f497b4d3e4d7c17b89b5734	5f497b4d3e4d7c17b89b5734				TRBV7	TRBV7-2	TRBJ1	TRBJ1-1	TRBD1	TRBD1-1
5f4a6595ccdafbc3b58eb4ec	CGCACACAGCAGGAGGACTCGGCCGTGTATCTCTGTGCCAGCAGCTTCAGGGGGATTGGACCGGGGACTGAAGCTTTCTTTGGACAA				T	T	F		TRB	TRBV7-2*02, or TRBV7-2*01	TRBD1-1*01		TRBJ1-1*01								CASSFRGIGPGTEAFF																																																																							135		201		330																															16																							5f497b4d3e4d7c17b89b5734	5f497b4d3e4d7c17b89b5734	5f497b4d3e4d7c17b89b5734				TRBV7	TRBV7-2	TRBJ1	TRBJ1-1	TRBD1	TRBD1-1
5f4a6595ccdafbc3b58eb4ed	CGCACACAGCAGGAGGACTCGGCCGTGTATCTCTGTGCCAGCAGCTTCAGGGGGATTGGACCGGGGACTGAAGCTTTCTTTGGACAA				T	T	F		TRB	TRBV7-2*02, or TRBV7-2*01	TRBD1-1*01		TRBJ1-1*01								CASSFRGIGPGTEAFF																																																																							135		201		330																															16																							5f497b4d3e4d7c17b89b5734	5f497b4d3e4d7c17b89b5734	5f497b4d3e4d7c17b89b5734				TRBV7	TRBV7-2	TRBJ1	TRBJ1-1	TRBD1	TRBD1-1
5f4a6595ccdafbc3b58eb4ee	CGCACACAGCAGGAGGACTCGGCCGTGTATCTCTGTGCCAGCAGCTTCAGGGGGATTGGACCGGGGACTGAAGCTTTCTTTGGACAA				T	T	F		TRB	TRBV7-2*02, or TRBV7-2*01	TRBD1-1*01		TRBJ1-1*01								CASSFRGIGPGTEAFF																																																																							135		201		330																															16																							5f497b4d3e4d7c17b89b5734	5f497b4d3e4d7c17b89b5734	5f497b4d3e4d7c17b89b5734				TRBV7	TRBV7-2	TRBJ1	TRBJ1-1	TRBD1	TRBD1-1
5f4a6595ccdafbc3b58eb4ef	CGCACACAGCAGGAGGACTCGGCCGTGTATCTCTGTGCCAGCAGCTTCAGGGGGATTGGACCGGGGACTGAAGCTTTCTTTGGACAA				T	T	F		TRB	TRBV7-2*02, or TRBV7-2*01	TRBD1-1*01		TRBJ1-1*01								CASSFRGIGPGTEAFF																																																																							135		201		330																															16																							5f497b4d3e4d7c17b89b5734	5f497b4d3e4d7c17b89b5734	5f497b4d3e4d7c17b89b5734				TRBV7	TRBV7-2	TRBJ1	TRBJ1-1	TRBD1	TRBD1-1
5f4a6595ccdafbc3b58eb4f0	CGCACACAGCAGGAGGACTCGGCCGTGTATCTCTGTGCCAGCAGCTTCAGGGGGATTGGACCGGGGACTGAAGCTTTCTTTGGACAA				T	T	F		TRB	TRBV7-2*02, or TRBV7-2*01	TRBD1-1*01		TRBJ1-1*01								CASSFRGIGPGTEAFF																																																																							135		201		330																															16																							5f497b4d3e4d7c17b89b5734	5f497b4d3e4d7c17b89b5734	5f497b4d3e4d7c17b89b5734				TRBV7	TRBV7-2	TRBJ1	TRBJ1-1	TRBD1	TRBD1-1
5f4a6595ccdafbc3b58eb4f1	CGCACACAGCAGGAGGACTCGGCCGTGTATCTCTGTGCCAGCAGCTTCAGGGGGATTGGACCGGGGACTGAAGCTTTCTTTGGACAA				T	T	F		TRB	TRBV7-2*02, or TRBV7-2*01	TRBD1-1*01		TRBJ1-1*01								CASSFRGIGPGTEAFF																																																																							135		201		330																															16																							5f497b4d3e4d7c17b89b5734	5f497b4d3e4d7c17b89b5734	5f497b4d3e4d7c17b89b5734				TRBV7	TRBV7-2	TRBJ1	TRBJ1-1	TRBD1	TRBD1-1
5f4a6595ccdafbc3b58eb4f2	CGCACACAGCAGGAGGACTCGGCCGTGTATCTCTGTGCCAGCAGCTTCAGGGGGATTGGACCGGGGACTGAAGCTTTCTTTGGACAA				T	T	F		TRB	TRBV7-2*02, or TRBV7-2*01	TRBD1-1*01		TRBJ1-1*01								CASSFRGIGPGTEAFF																																																																							135		201		330																															16																							5f497b4d3e4d7c17b89b5734	5f497b4d3e4d7c17b89b5734	5f497b4d3e4d7c17b89b5734				TRBV7	TRBV7-2	TRBJ1	TRBJ1-1	TRBD1	TRBD1-1
5f4a6595ccdafbc3b58eb4f3	CGCACACAGCAGGAGGACTCGGCCGTGTATCTCTGTGCCAGCAGCTTCAGGGGGATTGGACCGGGGACTGAAGCTTTCTTTGGACAA				T	T	F		TRB	TRBV7-2*02, or TRBV7-2*01	TRBD1-1*01		TRBJ1-1*01								CASSFRGIGPGTEAFF																																																																							135		201		330																															16																							5f497b4d3e4d7c17b89b5734	5f497b4d3e4d7c17b89b5734	5f497b4d3e4d7c17b89b5734				TRBV7	TRBV7-2	TRBJ1	TRBJ1-1	TRBD1	TRBD1-1
5f4a6595ccdafbc3b58eb4f4	CGCACACAGCAGGAGGACTCGGCCGTGTATCTCTGTGCCAGCAGCTTCAGGGGGATTGGACCGGGGACTGAAGCTTTCTTTGGACAA				T	T	F		TRB	TRBV7-2*02, or TRBV7-2*01	TRBD1-1*01		TRBJ1-1*01								CASSFRGIGPGTEAFF																																																																							135		201		330																															16																							5f497b4d3e4d7c17b89b5734	5f497b4d3e4d7c17b89b5734	5f497b4d3e4d7c17b89b5734				TRBV7	TRBV7-2	TRBJ1	TRBJ1-1	TRBD1	TRBD1-1
5f4a6595ccdafbc3b58eb4f5	CGCACACAGCAGGAGGACTCGGCCGTGTATCTCTGTGCCAGCAGCTTCAGGGGGATTGGACCGGGGACTGAAGCTTTCTTTGGACAA				T	T	F		TRB	TRBV7-2*02, or TRBV7-2*01	TRBD1-1*01		TRBJ1-1*01								CASSFRGIGPGTEAFF																																																																							135		201		330																															16																							5f497b4d3e4d7c17b89b5734	5f497b4d3e4d7c17b89b5734	5f497b4d3e4d7c17b89b5734				TRBV7	TRBV7-2	TRBJ1	TRBJ1-1	TRBD1	TRBD1-1
5f4a6595ccdafbc3b58eb4f6	CGCACACAGCAGGAGGACTCGGCCGTGTATCTCTGTGCCAGCAGCTTCAGGGGGATTGGACCGGGGACTGAAGCTTTCTTTGGACAA				T	T	F		TRB	TRBV7-2*02, or TRBV7-2*01	TRBD1-1*01		TRBJ1-1*01								CASSFRGIGPGTEAFF																																																																							135		201		330																															16																							5f497b4d3e4d7c17b89b5734	5f497b4d3e4d7c17b89b5734	5f497b4d3e4d7c17b89b5734				TRBV7	TRBV7-2	TRBJ1	TRBJ1-1	TRBD1	TRBD1-1
5f4a6595ccdafbc3b58eb4f7	CGCACACAGCAGGAGGACTCGGCCGTGTATCTCTGTGCCAGCAGCTTCAGGGGGATTGGACCGGGGACTGAAGCTTTCTTTGGACAA				T	T	F		TRB	TRBV7-2*02, or TRBV7-2*01	TRBD1-1*01		TRBJ1-1*01								CASSFRGIGPGTEAFF																																																																							135		201		330																															16																							5f497b4d3e4d7c17b89b5734	5f497b4d3e4d7c17b89b5734	5f497b4d3e4d7c17b89b5734				TRBV7	TRBV7-2	TRBJ1	TRBJ1-1	TRBD1	TRBD1-1
5f4a6595ccdafbc3b58eb4f8	CGCACACAGCAGGAGGACTCGGCCGTGTATCTCTGTGCCAGCAGCTTCAGGGGGATTGGACCGGGGACTGAAGCTTTCTTTGGACAA				T	T	F		TRB	TRBV7-2*02, or TRBV7-2*01	TRBD1-1*01		TRBJ1-1*01								CASSFRGIGPGTEAFF																																																																							135		201		330																															16																							5f497b4d3e4d7c17b89b5734	5f497b4d3e4d7c17b89b5734	5f497b4d3e4d7c17b89b5734				TRBV7	TRBV7-2	TRBJ1	TRBJ1-1	TRBD1	TRBD1-1
5f4a6595ccdafbc3b58eb4f9	CGCACACAGCAGGAGGACTCGGCCGTGTATCTCTGTGCCAGCAGCTTCAGGGGGATTGGACCGGGGACTGAAGCTTTCTTTGGACAA				T	T	F		TRB	TRBV7-2*02, or TRBV7-2*01	TRBD1-1*01		TRBJ1-1*01								CASSFRGIGPGTEAFF																																																																							135		201		330																															16																							5f497b4d3e4d7c17b89b5734	5f497b4d3e4d7c17b89b5734	5f497b4d3e4d7c17b89b5734				TRBV7	TRBV7-2	TRBJ1	TRBJ1-1	TRBD1	TRBD1-1
5f4a6595ccdafbc3b58eb4fa	CGCACACAGCAGGAGGACTCGGCCGTGTATCTCTGTGCCAGCAGCTTCAGGGGGATTGGACCGGGGACTGAAGCTTTCTTTGGACAA				T	T	F		TRB	TRBV7-2*02, or TRBV7-2*01	TRBD1-1*01		TRBJ1-1*01								CASSFRGIGPGTEAFF																																																																							135		201		330																															16																							5f497b4d3e4d7c17b89b5734	5f497b4d3e4d7c17b89b5734	5f497b4d3e4d7c17b89b5734				TRBV7	TRBV7-2	TRBJ1	TRBJ1-1	TRBD1	TRBD1-1
5f4a6595ccdafbc3b58eb4fb	CGCACACAGCAGGAGGACTCGGCCGTGTATCTCTGTGCCAGCAGCTTCAGGGGGATTGGACCGGGGACTGAAGCTTTCTTTGGACAA				T	T	F		TRB	TRBV7-2*02, or TRBV7-2*01	TRBD1-1*01		TRBJ1-1*01								CASSFRGIGPGTEAFF																																																																							135		201		330																															16																							5f497b4d3e4d7c17b89b5734	5f497b4d3e4d7c17b89b5734	5f497b4d3e4d7c17b89b5734				TRBV7	TRBV7-2	TRBJ1	TRBJ1-1	TRBD1	TRBD1-1
5f4a6595ccdafbc3b58eb4fc	CGCACACAGCAGGAGGACTCGGCCGTGTATCTCTGTGCCAGCAGCTTCAGGGGGATTGGACCGGGGACTGAAGCTTTCTTTGGACAA				T	T	F		TRB	TRBV7-2*02, or TRBV7-2*01	TRBD1-1*01		TRBJ1-1*01								CASSFRGIGPGTEAFF																																																																							135		201		330																															16																							5f497b4d3e4d7c17b89b5734	5f497b4d3e4d7c17b89b5734	5f497b4d3e4d7c17b89b5734				TRBV7	TRBV7-2	TRBJ1	TRBJ1-1	TRBD1	TRBD1-1
5f4a6595ccdafbc3b58eb4fd	CGCACACAGCAGGAGGACTCGGCCGTGTATCTCTGTGCCAGCAGCTTCAGGGGGATTGGACCGGGGACTGAAGCTTTCTTTGGACAA				T	T	F		TRB	TRBV7-2*02, or TRBV7-2*01	TRBD1-1*01		TRBJ1-1*01								CASSFRGIGPGTEAFF																																																																							135		201		330																															16																							5f497b4d3e4d7c17b89b5734	5f497b4d3e4d7c17b89b5734	5f497b4d3e4d7c17b89b5734				TRBV7	TRBV7-2	TRBJ1	TRBJ1-1	TRBD1	TRBD1-1
5f4a6595ccdafbc3b58eb4fe	CGCACACAGCAGGAGGACTCGGCCGTGTATCTCTGTGCCAGCAGCTTCAGGGGGATTGGACCGGGGACTGAAGCTTTCTTTGGACAA				T	T	F		TRB	TRBV7-2*02, or TRBV7-2*01	TRBD1-1*01		TRBJ1-1*01								CASSFRGIGPGTEAFF																																																																							135		201		330																															16																							5f497b4d3e4d7c17b89b5734	5f497b4d3e4d7c17b89b5734	5f497b4d3e4d7c17b89b5734				TRBV7	TRBV7-2	TRBJ1	TRBJ1-1	TRBD1	TRBD1-1
5f4a6595ccdafbc3b58eb4ff	CGCACACAGCAGGAGGACTCGGCCGTGTATCTCTGTGCCAGCAGCTTCAGGGGGATTGGACCGGGGACTGAAGCTTTCTTTGGACAA				T	T	F		TRB	TRBV7-2*02, or TRBV7-2*01	TRBD1-1*01		TRBJ1-1*01								CASSFRGIGPGTEAFF																																																																							135		201		330																															16																							5f497b4d3e4d7c17b89b5734	5f497b4d3e4d7c17b89b5734	5f497b4d3e4d7c17b89b5734				TRBV7	TRBV7-2	TRBJ1	TRBJ1-1	TRBD1	TRBD1-1
5f4a6595ccdafbc3b58eb500	CGCACACAGCAGGAGGACTCGGCCGTGTATCTCTGTGCCAGCAGCTTCAGGGGGATTGGACCGGGGACTGAAGCTTTCTTTGGACAA				T	T	F		TRB	TRBV7-2*02, or TRBV7-2*01	TRBD1-1*01		TRBJ1-1*01								CASSFRGIGPGTEAFF																																																																							135		201		330																															16																							5f497b4d3e4d7c17b89b5734	5f497b4d3e4d7c17b89b5734	5f497b4d3e4d7c17b89b5734				TRBV7	TRBV7-2	TRBJ1	TRBJ1-1	TRBD1	TRBD1-1
5f4a6595ccdafbc3b58eb501	CGCACACAGCAGGAGGACTCGGCCGTGTATCTCTGTGCCAGCAGCTTCAGGGGGATTGGACCGGGGACTGAAGCTTTCTTTGGACAA				T	T	F		TRB	TRBV7-2*02, or TRBV7-2*01	TRBD1-1*01		TRBJ1-1*01								CASSFRGIGPGTEAFF																																																																							135		201		330																															16																							5f497b4d3e4d7c17b89b5734	5f497b4d3e4d7c17b89b5734	5f497b4d3e4d7c17b89b5734				TRBV7	TRBV7-2	TRBJ1	TRBJ1-1	TRBD1	TRBD1-1
5f4a6595ccdafbc3b58eb502	CGCACACAGCAGGAGGACTCGGCCGTGTATCTCTGTGCCAGCAGCTTCAGGGGGATTGGACCGGGGACTGAAGCTTTCTTTGGACAA				T	T	F		TRB	TRBV7-2*02, or TRBV7-2*01	TRBD1-1*01		TRBJ1-1*01								CASSFRGIGPGTEAFF																																																																							135		201		330																															16																							5f497b4d3e4d7c17b89b5734	5f497b4d3e4d7c17b89b5734	5f497b4d3e4d7c17b89b5734				TRBV7	TRBV7-2	TRBJ1	TRBJ1-1	TRBD1	TRBD1-1
5f4a6595ccdafbc3b58eb503	CGCACACAGCAGGAGGACTCGGCCGTGTATCTCTGTGCCAGCAGCTTCAGGGGGATTGGACCGGGGACTGAAGCTTTCTTTGGACAA				T	T	F		TRB	TRBV7-2*02, or TRBV7-2*01	TRBD1-1*01		TRBJ1-1*01								CASSFRGIGPGTEAFF																																																																							135		201		330																															16																							5f497b4d3e4d7c17b89b5734	5f497b4d3e4d7c17b89b5734	5f497b4d3e4d7c17b89b5734				TRBV7	TRBV7-2	TRBJ1	TRBJ1-1	TRBD1	TRBD1-1
5f4a6595ccdafbc3b58eb504	CGCACACAGCAGGAGGACTCGGCCGTGTATCTCTGTGCCAGCAGCTTCAGGGGGATTGGACCGGGGACTGAAGCTTTCTTTGGACAA				T	T	F		TRB	TRBV7-2*02, or TRBV7-2*01	TRBD1-1*01		TRBJ1-1*01								CASSFRGIGPGTEAFF																																																																							135		201		330																															16																							5f497b4d3e4d7c17b89b5734	5f497b4d3e4d7c17b89b5734	5f497b4d3e4d7c17b89b5734				TRBV7	TRBV7-2	TRBJ1	TRBJ1-1	TRBD1	TRBD1-1
5f4a6595ccdafbc3b58eb505	CGCACACAGCAGGAGGACTCGGCCGTGTATCTCTGTGCCAGCAGCTTCAGGGGGATTGGACCGGGGACTGAAGCTTTCTTTGGACAA				T	T	F		TRB	TRBV7-2*02, or TRBV7-2*01	TRBD1-1*01		TRBJ1-1*01								CASSFRGIGPGTEAFF																																																																							135		201		330																															16																							5f497b4d3e4d7c17b89b5734	5f497b4d3e4d7c17b89b5734	5f497b4d3e4d7c17b89b5734				TRBV7	TRBV7-2	TRBJ1	TRBJ1-1	TRBD1	TRBD1-1
5f4a6595ccdafbc3b58eb506	CGCACACAGCAGGAGGACTCGGCCGTGTATCTCTGTGCCAGCAGCTTCAGGGGGATTGGACCGGGGACTGAAGCTTTCTTTGGACAA				T	T	F		TRB	TRBV7-2*02, or TRBV7-2*01	TRBD1-1*01		TRBJ1-1*01								CASSFRGIGPGTEAFF																																																																							135		201		330																															16																							5f497b4d3e4d7c17b89b5734	5f497b4d3e4d7c17b89b5734	5f497b4d3e4d7c17b89b5734				TRBV7	TRBV7-2	TRBJ1	TRBJ1-1	TRBD1	TRBD1-1
5f4a6595ccdafbc3b58eb507	CGCACACAGCAGGAGGACTCGGCCGTGTATCTCTGTGCCAGCAGCTTCAGGGGGATTGGACCGGGGACTGAAGCTTTCTTTGGACAA				T	T	F		TRB	TRBV7-2*02, or TRBV7-2*01	TRBD1-1*01		TRBJ1-1*01								CASSFRGIGPGTEAFF																																																																							135		201		330																															16																							5f497b4d3e4d7c17b89b5734	5f497b4d3e4d7c17b89b5734	5f497b4d3e4d7c17b89b5734				TRBV7	TRBV7-2	TRBJ1	TRBJ1-1	TRBD1	TRBD1-1
5f4a6595ccdafbc3b58eb508	CGCACACAGCAGGAGGACTCGGCCGTGTATCTCTGTGCCAGCAGCTTCAGGGGGATTGGACCGGGGACTGAAGCTTTCTTTGGACAA				T	T	F		TRB	TRBV7-2*02, or TRBV7-2*01	TRBD1-1*01		TRBJ1-1*01								CASSFRGIGPGTEAFF																																																																							135		201		330																															16																							5f497b4d3e4d7c17b89b5734	5f497b4d3e4d7c17b89b5734	5f497b4d3e4d7c17b89b5734				TRBV7	TRBV7-2	TRBJ1	TRBJ1-1	TRBD1	TRBD1-1
5f4a6595ccdafbc3b58eb509	CGCACACAGCAGGAGGACTCGGCCGTGTATCTCTGTGCCAGCAGCTTCAGGGGGATTGGACCGGGGACTGAAGCTTTCTTTGGACAA				T	T	F		TRB	TRBV7-2*02, or TRBV7-2*01	TRBD1-1*01		TRBJ1-1*01								CASSFRGIGPGTEAFF																																																																							135		201		330																															16																							5f497b4d3e4d7c17b89b5734	5f497b4d3e4d7c17b89b5734	5f497b4d3e4d7c17b89b5734				TRBV7	TRBV7-2	TRBJ1	TRBJ1-1	TRBD1	TRBD1-1
5f4a6595ccdafbc3b58eb50a	CGCACACAGCAGGAGGACTCGGCCGTGTATCTCTGTGCCAGCAGCTTCAGGGGGATTGGACCGGGGACTGAAGCTTTCTTTGGACAA				T	T	F		TRB	TRBV7-2*02, or TRBV7-2*01	TRBD1-1*01		TRBJ1-1*01								CASSFRGIGPGTEAFF																																																																							135		201		330																															16																							5f497b4d3e4d7c17b89b5734	5f497b4d3e4d7c17b89b5734	5f497b4d3e4d7c17b89b5734				TRBV7	TRBV7-2	TRBJ1	TRBJ1-1	TRBD1	TRBD1-1
5f4a6595ccdafbc3b58eb50b	CGCACACAGCAGGAGGACTCGGCCGTGTATCTCTGTGCCAGCAGCTTCAGGGGGATTGGACCGGGGACTGAAGCTTTCTTTGGACAA				T	T	F		TRB	TRBV7-2*02, or TRBV7-2*01	TRBD1-1*01		TRBJ1-1*01								CASSFRGIGPGTEAFF																																																																							135		201		330																															16																							5f497b4d3e4d7c17b89b5734	5f497b4d3e4d7c17b89b5734	5f497b4d3e4d7c17b89b5734				TRBV7	TRBV7-2	TRBJ1	TRBJ1-1	TRBD1	TRBD1-1
5f4a6595ccdafbc3b58eb50c	CGCACACAGCAGGAGGACTCGGCCGTGTATCTCTGTGCCAGCAGCTTCAGGGGGATTGGACCGGGGACTGAAGCTTTCTTTGGACAA				T	T	F		TRB	TRBV7-2*02, or TRBV7-2*01	TRBD1-1*01		TRBJ1-1*01								CASSFRGIGPGTEAFF																																																																							135		201		330																															16																							5f497b4d3e4d7c17b89b5734	5f497b4d3e4d7c17b89b5734	5f497b4d3e4d7c17b89b5734				TRBV7	TRBV7-2	TRBJ1	TRBJ1-1	TRBD1	TRBD1-1
5f4a6595ccdafbc3b58eb50d	CGCACACAGCAGGAGGACTCGGCCGTGTATCTCTGTGCCAGCAGCTTCAGGGGGATTGGACCGGGGACTGAAGCTTTCTTTGGACAA				T	T	F		TRB	TRBV7-2*02, or TRBV7-2*01	TRBD1-1*01		TRBJ1-1*01								CASSFRGIGPGTEAFF																																																																							135		201		330																															16																							5f497b4d3e4d7c17b89b5734	5f497b4d3e4d7c17b89b5734	5f497b4d3e4d7c17b89b5734				TRBV7	TRBV7-2	TRBJ1	TRBJ1-1	TRBD1	TRBD1-1
5f4a6595ccdafbc3b58eb50e	CGCACACAGCAGGAGGACTCGGCCGTGTATCTCTGTGCCAGCAGCTTCAGGGGGATTGGACCGGGGACTGAAGCTTTCTTTGGACAA				T	T	F		TRB	TRBV7-2*02, or TRBV7-2*01	TRBD1-1*01		TRBJ1-1*01								CASSFRGIGPGTEAFF																																																																							135		201		330																															16																							5f497b4d3e4d7c17b89b5734	5f497b4d3e4d7c17b89b5734	5f497b4d3e4d7c17b89b5734				TRBV7	TRBV7-2	TRBJ1	TRBJ1-1	TRBD1	TRBD1-1
5f4a6595ccdafbc3b58eb50f	CGCACACAGCAGGAGGACTCGGCCGTGTATCTCTGTGCCAGCAGCTTCAGGGGGATTGGACCGGGGACTGAAGCTTTCTTTGGACAA				T	T	F		TRB	TRBV7-2*02, or TRBV7-2*01	TRBD1-1*01		TRBJ1-1*01								CASSFRGIGPGTEAFF																																																																							135		201		330																															16																							5f497b4d3e4d7c17b89b5734	5f497b4d3e4d7c17b89b5734	5f497b4d3e4d7c17b89b5734				TRBV7	TRBV7-2	TRBJ1	TRBJ1-1	TRBD1	TRBD1-1
5f4a6595ccdafbc3b58eb510	CGCACACAGCAGGAGGACTCGGCCGTGTATCTCTGTGCCAGCAGCTTCAGGGGGATTGGACCGGGGACTGAAGCTTTCTTTGGACAA				T	T	F		TRB	TRBV7-2*02, or TRBV7-2*01	TRBD1-1*01		TRBJ1-1*01								CASSFRGIGPGTEAFF																																																																							135		201		330																															16																							5f497b4d3e4d7c17b89b5734	5f497b4d3e4d7c17b89b5734	5f497b4d3e4d7c17b89b5734				TRBV7	TRBV7-2	TRBJ1	TRBJ1-1	TRBD1	TRBD1-1
5f4a6595ccdafbc3b58eb511	CGCACACAGCAGGAGGACTCGGCCGTGTATCTCTGTGCCAGCAGCTTCAGGGGGATTGGACCGGGGACTGAAGCTTTCTTTGGACAA				T	T	F		TRB	TRBV7-2*02, or TRBV7-2*01	TRBD1-1*01		TRBJ1-1*01								CASSFRGIGPGTEAFF																																																																							135		201		330																															16																							5f497b4d3e4d7c17b89b5734	5f497b4d3e4d7c17b89b5734	5f497b4d3e4d7c17b89b5734				TRBV7	TRBV7-2	TRBJ1	TRBJ1-1	TRBD1	TRBD1-1
5f4a6595ccdafbc3b58eb512	CGCACACAGCAGGAGGACTCGGCCGTGTATCTCTGTGCCAGCAGCTTCAGGGGGATTGGACCGGGGACTGAAGCTTTCTTTGGACAA				T	T	F		TRB	TRBV7-2*02, or TRBV7-2*01	TRBD1-1*01		TRBJ1-1*01								CASSFRGIGPGTEAFF																																																																							135		201		330																															16																							5f497b4d3e4d7c17b89b5734	5f497b4d3e4d7c17b89b5734	5f497b4d3e4d7c17b89b5734				TRBV7	TRBV7-2	TRBJ1	TRBJ1-1	TRBD1	TRBD1-1
5f4a6595ccdafbc3b58eb513	CGCACACAGCAGGAGGACTCGGCCGTGTATCTCTGTGCCAGCAGCTTCAGGGGGATTGGACCGGGGACTGAAGCTTTCTTTGGACAA				T	T	F		TRB	TRBV7-2*02, or TRBV7-2*01	TRBD1-1*01		TRBJ1-1*01								CASSFRGIGPGTEAFF																																																																							135		201		330																															16																							5f497b4d3e4d7c17b89b5734	5f497b4d3e4d7c17b89b5734	5f497b4d3e4d7c17b89b5734				TRBV7	TRBV7-2	TRBJ1	TRBJ1-1	TRBD1	TRBD1-1
5f4a6595ccdafbc3b58eb514	CGCACACAGCAGGAGGACTCGGCCGTGTATCTCTGTGCCAGCAGCTTCAGGGGGATTGGACCGGGGACTGAAGCTTTCTTTGGACAA				T	T	F		TRB	TRBV7-2*02, or TRBV7-2*01	TRBD1-1*01		TRBJ1-1*01								CASSFRGIGPGTEAFF																																																																							135		201		330																															16																							5f497b4d3e4d7c17b89b5734	5f497b4d3e4d7c17b89b5734	5f497b4d3e4d7c17b89b5734				TRBV7	TRBV7-2	TRBJ1	TRBJ1-1	TRBD1	TRBD1-1
5f4a6595ccdafbc3b58eb515	CGCACACAGCAGGAGGACTCGGCCGTGTATCTCTGTGCCAGCAGCTTCAGGGGGATTGGACCGGGGACTGAAGCTTTCTTTGGACAA				T	T	F		TRB	TRBV7-2*02, or TRBV7-2*01	TRBD1-1*01		TRBJ1-1*01								CASSFRGIGPGTEAFF																																																																							135		201		330																															16																							5f497b4d3e4d7c17b89b5734	5f497b4d3e4d7c17b89b5734	5f497b4d3e4d7c17b89b5734				TRBV7	TRBV7-2	TRBJ1	TRBJ1-1	TRBD1	TRBD1-1
5f4a6595ccdafbc3b58eb516	CGCACACAGCAGGAGGACTCGGCCGTGTATCTCTGTGCCAGCAGCTTCAGGGGGATTGGACCGGGGACTGAAGCTTTCTTTGGACAA				T	T	F		TRB	TRBV7-2*02, or TRBV7-2*01	TRBD1-1*01		TRBJ1-1*01								CASSFRGIGPGTEAFF																																																																							135		201		330																															16																							5f497b4d3e4d7c17b89b5734	5f497b4d3e4d7c17b89b5734	5f497b4d3e4d7c17b89b5734				TRBV7	TRBV7-2	TRBJ1	TRBJ1-1	TRBD1	TRBD1-1
5f4a6595ccdafbc3b58eb517	CGCACACAGCAGGAGGACTCGGCCGTGTATCTCTGTGCCAGCAGCTTCAGGGGGATTGGACCGGGGACTGAAGCTTTCTTTGGACAA				T	T	F		TRB	TRBV7-2*02, or TRBV7-2*01	TRBD1-1*01		TRBJ1-1*01								CASSFRGIGPGTEAFF																																																																							135		201		330																															16																							5f497b4d3e4d7c17b89b5734	5f497b4d3e4d7c17b89b5734	5f497b4d3e4d7c17b89b5734				TRBV7	TRBV7-2	TRBJ1	TRBJ1-1	TRBD1	TRBD1-1
5f4a6595ccdafbc3b58eb518	CGCACACAGCAGGAGGACTCGGCCGTGTATCTCTGTGCCAGCAGCTTCAGGGGGATTGGACCGGGGACTGAAGCTTTCTTTGGACAA				T	T	F		TRB	TRBV7-2*02, or TRBV7-2*01	TRBD1-1*01		TRBJ1-1*01								CASSFRGIGPGTEAFF																																																																							135		201		330																															16																							5f497b4d3e4d7c17b89b5734	5f497b4d3e4d7c17b89b5734	5f497b4d3e4d7c17b89b5734				TRBV7	TRBV7-2	TRBJ1	TRBJ1-1	TRBD1	TRBD1-1
5f4a6595ccdafbc3b58eb519	CGCACACAGCAGGAGGACTCGGCCGTGTATCTCTGTGCCAGCAGCTTCAGGGGGATTGGACCGGGGACTGAAGCTTTCTTTGGACAA				T	T	F		TRB	TRBV7-2*02, or TRBV7-2*01	TRBD1-1*01		TRBJ1-1*01								CASSFRGIGPGTEAFF																																																																							135		201		330																															16																							5f497b4d3e4d7c17b89b5734	5f497b4d3e4d7c17b89b5734	5f497b4d3e4d7c17b89b5734				TRBV7	TRBV7-2	TRBJ1	TRBJ1-1	TRBD1	TRBD1-1
5f4a6595ccdafbc3b58eb51a	CGCACACAGCAGGAGGACTCGGCCGTGTATCTCTGTGCCAGCAGCTTCAGGGGGATTGGACCGGGGACTGAAGCTTTCTTTGGACAA				T	T	F		TRB	TRBV7-2*02, or TRBV7-2*01	TRBD1-1*01		TRBJ1-1*01								CASSFRGIGPGTEAFF																																																																							135		201		330																															16																							5f497b4d3e4d7c17b89b5734	5f497b4d3e4d7c17b89b5734	5f497b4d3e4d7c17b89b5734				TRBV7	TRBV7-2	TRBJ1	TRBJ1-1	TRBD1	TRBD1-1
5f4a6595ccdafbc3b58eb51b	CGCACACAGCAGGAGGACTCGGCCGTGTATCTCTGTGCCAGCAGCTTCAGGGGGATTGGACCGGGGACTGAAGCTTTCTTTGGACAA				T	T	F		TRB	TRBV7-2*02, or TRBV7-2*01	TRBD1-1*01		TRBJ1-1*01								CASSFRGIGPGTEAFF																																																																							135		201		330																															16																							5f497b4d3e4d7c17b89b5734	5f497b4d3e4d7c17b89b5734	5f497b4d3e4d7c17b89b5734				TRBV7	TRBV7-2	TRBJ1	TRBJ1-1	TRBD1	TRBD1-1
5f4a6595ccdafbc3b58eb51c	CGCACACAGCAGGAGGACTCGGCCGTGTATCTCTGTGCCAGCAGCTTCAGGGGGATTGGACCGGGGACTGAAGCTTTCTTTGGACAA				T	T	F		TRB	TRBV7-2*02, or TRBV7-2*01	TRBD1-1*01		TRBJ1-1*01								CASSFRGIGPGTEAFF																																																																							135		201		330																															16																							5f497b4d3e4d7c17b89b5734	5f497b4d3e4d7c17b89b5734	5f497b4d3e4d7c17b89b5734				TRBV7	TRBV7-2	TRBJ1	TRBJ1-1	TRBD1	TRBD1-1
5f4a6595ccdafbc3b58eb51d	CGCACACAGCAGGAGGACTCGGCCGTGTATCTCTGTGCCAGCAGCTTCAGGGGGATTGGACCGGGGACTGAAGCTTTCTTTGGACAA				T	T	F		TRB	TRBV7-2*02, or TRBV7-2*01	TRBD1-1*01		TRBJ1-1*01								CASSFRGIGPGTEAFF																																																																							135		201		330																															16																							5f497b4d3e4d7c17b89b5734	5f497b4d3e4d7c17b89b5734	5f497b4d3e4d7c17b89b5734				TRBV7	TRBV7-2	TRBJ1	TRBJ1-1	TRBD1	TRBD1-1
5f4a6595ccdafbc3b58eb51e	CGCACACAGCAGGAGGACTCGGCCGTGTATCTCTGTGCCAGCAGCTTCAGGGGGATTGGACCGGGGACTGAAGCTTTCTTTGGACAA				T	T	F		TRB	TRBV7-2*02, or TRBV7-2*01	TRBD1-1*01		TRBJ1-1*01								CASSFRGIGPGTEAFF																																																																							135		201		330																															16																							5f497b4d3e4d7c17b89b5734	5f497b4d3e4d7c17b89b5734	5f497b4d3e4d7c17b89b5734				TRBV7	TRBV7-2	TRBJ1	TRBJ1-1	TRBD1	TRBD1-1
5f4a6595ccdafbc3b58eb51f	CGCACACAGCAGGAGGACTCGGCCGTGTATCTCTGTGCCAGCAGCTTCAGGGGGATTGGACCGGGGACTGAAGCTTTCTTTGGACAA				T	T	F		TRB	TRBV7-2*02, or TRBV7-2*01	TRBD1-1*01		TRBJ1-1*01								CASSFRGIGPGTEAFF																																																																							135		201		330																															16																							5f497b4d3e4d7c17b89b5734	5f497b4d3e4d7c17b89b5734	5f497b4d3e4d7c17b89b5734				TRBV7	TRBV7-2	TRBJ1	TRBJ1-1	TRBD1	TRBD1-1
5f4a6595ccdafbc3b58eb520	CGCACACAGCAGGAGGACTCGGCCGTGTATCTCTGTGCCAGCAGCTTCAGGGGGATTGGACCGGGGACTGAAGCTTTCTTTGGACAA				T	T	F		TRB	TRBV7-2*02, or TRBV7-2*01	TRBD1-1*01		TRBJ1-1*01								CASSFRGIGPGTEAFF																																																																							135		201		330																															16																							5f497b4d3e4d7c17b89b5734	5f497b4d3e4d7c17b89b5734	5f497b4d3e4d7c17b89b5734				TRBV7	TRBV7-2	TRBJ1	TRBJ1-1	TRBD1	TRBD1-1
5f4a6595ccdafbc3b58eb521	CGCACACAGCAGGAGGACTCGGCCGTGTATCTCTGTGCCAGCAGCTTCAGGGGGATTGGACCGGGGACTGAAGCTTTCTTTGGACAA				T	T	F		TRB	TRBV7-2*02, or TRBV7-2*01	TRBD1-1*01		TRBJ1-1*01								CASSFRGIGPGTEAFF																																																																							135		201		330																															16																							5f497b4d3e4d7c17b89b5734	5f497b4d3e4d7c17b89b5734	5f497b4d3e4d7c17b89b5734				TRBV7	TRBV7-2	TRBJ1	TRBJ1-1	TRBD1	TRBD1-1
5f4a6595ccdafbc3b58eb522	CGCACACAGCAGGAGGACTCGGCCGTGTATCTCTGTGCCAGCAGCTTCAGGGGGATTGGACCGGGGACTGAAGCTTTCTTTGGACAA				T	T	F		TRB	TRBV7-2*02, or TRBV7-2*01	TRBD1-1*01		TRBJ1-1*01								CASSFRGIGPGTEAFF																																																																							135		201		330																															16																							5f497b4d3e4d7c17b89b5734	5f497b4d3e4d7c17b89b5734	5f497b4d3e4d7c17b89b5734				TRBV7	TRBV7-2	TRBJ1	TRBJ1-1	TRBD1	TRBD1-1
5f4a6595ccdafbc3b58eb523	CGCACACAGCAGGAGGACTCGGCCGTGTATCTCTGTGCCAGCAGCTTCAGGGGGATTGGACCGGGGACTGAAGCTTTCTTTGGACAA				T	T	F		TRB	TRBV7-2*02, or TRBV7-2*01	TRBD1-1*01		TRBJ1-1*01								CASSFRGIGPGTEAFF																																																																							135		201		330																															16																							5f497b4d3e4d7c17b89b5734	5f497b4d3e4d7c17b89b5734	5f497b4d3e4d7c17b89b5734				TRBV7	TRBV7-2	TRBJ1	TRBJ1-1	TRBD1	TRBD1-1
5f4a6595ccdafbc3b58eb524	CGCACACAGCAGGAGGACTCGGCCGTGTATCTCTGTGCCAGCAGCTTCAGGGGGATTGGACCGGGGACTGAAGCTTTCTTTGGACAA				T	T	F		TRB	TRBV7-2*02, or TRBV7-2*01	TRBD1-1*01		TRBJ1-1*01								CASSFRGIGPGTEAFF																																																																							135		201		330																															16																							5f497b4d3e4d7c17b89b5734	5f497b4d3e4d7c17b89b5734	5f497b4d3e4d7c17b89b5734				TRBV7	TRBV7-2	TRBJ1	TRBJ1-1	TRBD1	TRBD1-1
5f4a6595ccdafbc3b58eb525	CGCACACAGCAGGAGGACTCGGCCGTGTATCTCTGTGCCAGCAGCTTCAGGGGGATTGGACCGGGGACTGAAGCTTTCTTTGGACAA				T	T	F		TRB	TRBV7-2*02, or TRBV7-2*01	TRBD1-1*01		TRBJ1-1*01								CASSFRGIGPGTEAFF																																																																							135		201		330																															16																							5f497b4d3e4d7c17b89b5734	5f497b4d3e4d7c17b89b5734	5f497b4d3e4d7c17b89b5734				TRBV7	TRBV7-2	TRBJ1	TRBJ1-1	TRBD1	TRBD1-1
5f4a6595ccdafbc3b58eb526	CGCACACAGCAGGAGGACTCGGCCGTGTATCTCTGTGCCAGCAGCTTCAGGGGGATTGGACCGGGGACTGAAGCTTTCTTTGGACAA				T	T	F		TRB	TRBV7-2*02, or TRBV7-2*01	TRBD1-1*01		TRBJ1-1*01								CASSFRGIGPGTEAFF																																																																							135		201		330																															16																							5f497b4d3e4d7c17b89b5734	5f497b4d3e4d7c17b89b5734	5f497b4d3e4d7c17b89b5734				TRBV7	TRBV7-2	TRBJ1	TRBJ1-1	TRBD1	TRBD1-1
5f4a6595ccdafbc3b58eb527	CGCACACAGCAGGAGGACTCGGCCGTGTATCTCTGTGCCAGCAGCTTCAGGGGGATTGGACCGGGGACTGAAGCTTTCTTTGGACAA				T	T	F		TRB	TRBV7-2*02, or TRBV7-2*01	TRBD1-1*01		TRBJ1-1*01								CASSFRGIGPGTEAFF																																																																							135		201		330																															16																							5f497b4d3e4d7c17b89b5734	5f497b4d3e4d7c17b89b5734	5f497b4d3e4d7c17b89b5734				TRBV7	TRBV7-2	TRBJ1	TRBJ1-1	TRBD1	TRBD1-1
5f4a6595ccdafbc3b58eb528	CGCACACAGCAGGAGGACTCGGCCGTGTATCTCTGTGCCAGCAGCTTCAGGGGGATTGGACCGGGGACTGAAGCTTTCTTTGGACAA				T	T	F		TRB	TRBV7-2*02, or TRBV7-2*01	TRBD1-1*01		TRBJ1-1*01								CASSFRGIGPGTEAFF																																																																							135		201		330																															16																							5f497b4d3e4d7c17b89b5734	5f497b4d3e4d7c17b89b5734	5f497b4d3e4d7c17b89b5734				TRBV7	TRBV7-2	TRBJ1	TRBJ1-1	TRBD1	TRBD1-1
5f4a6595ccdafbc3b58eb529	CGCACACAGCAGGAGGACTCGGCCGTGTATCTCTGTGCCAGCAGCTTCAGGGGGATTGGACCGGGGACTGAAGCTTTCTTTGGACAA				T	T	F		TRB	TRBV7-2*02, or TRBV7-2*01	TRBD1-1*01		TRBJ1-1*01								CASSFRGIGPGTEAFF																																																																							135		201		330																															16																							5f497b4d3e4d7c17b89b5734	5f497b4d3e4d7c17b89b5734	5f497b4d3e4d7c17b89b5734				TRBV7	TRBV7-2	TRBJ1	TRBJ1-1	TRBD1	TRBD1-1
5f4a6595ccdafbc3b58eb52a	CGCACACAGCAGGAGGACTCGGCCGTGTATCTCTGTGCCAGCAGCTTCAGGGGGATTGGACCGGGGACTGAAGCTTTCTTTGGACAA				T	T	F		TRB	TRBV7-2*02, or TRBV7-2*01	TRBD1-1*01		TRBJ1-1*01								CASSFRGIGPGTEAFF																																																																							135		201		330																															16																							5f497b4d3e4d7c17b89b5734	5f497b4d3e4d7c17b89b5734	5f497b4d3e4d7c17b89b5734				TRBV7	TRBV7-2	TRBJ1	TRBJ1-1	TRBD1	TRBD1-1
5f4a6595ccdafbc3b58eeca3	ATCCTGGAGTCGCCCAGCCCCAACCAGACCTCTCTGTACTTCTGTGCCAGCAGTAGGGTCCCGGGCACTGAAGCTTTCTTTGGACAA				T	T	F		TRB	TRBV27-1*01	TRBD1-1, or TRBD2-1		TRBJ1-1*01								CASSRVPGTEAFF																																																																							135		201		327																															13																							5f497b4d3e4d7c17b89b5734	5f497b4d3e4d7c17b89b5734	5f497b4d3e4d7c17b89b5734				TRBV27	TRBV27-1	TRBJ1	TRBJ1-1	TRBD1, or TRBD2	TRBD1-1, or TRBD2-1
5f4a6596ccdafbc3b58ef1f8	CCTGCAGAGCTTGGGGACTCGGCCATGTATCTCTGTGCCAGCAGCTTAGAGAGAGAGCGGCCGGGCACTGAAGCTTTCTTTGGACAA				T	T	F		TRB	TRBV11-1*01	TRBD2-1*01, or TRBD2-1*02		TRBJ1-1*01								CASSLERERPGTEAFF																																																																							135		201		330																															16																							5f497b4d3e4d7c17b89b5734	5f497b4d3e4d7c17b89b5734	5f497b4d3e4d7c17b89b5734				TRBV11	TRBV11-1	TRBJ1	TRBJ1-1	TRBD2	TRBD2-1
5f4a6596ccdafbc3b58ef6cd	AACGCCTTGTTGCTGGGGGACTCGGCCCTCTATCTCTGTGCCAGCAGCTTGGGGCCACAGCCGGGCACTGAAGCTTTCTTTGGACAA				T	T	F		TRB	TRBV5-6*01	TRBD1-1, or TRBD2-1		TRBJ1-1*01								CASSLGPQPGTEAFF																																																																							135		201		327																															15																							5f497b4d3e4d7c17b89b5734	5f497b4d3e4d7c17b89b5734	5f497b4d3e4d7c17b89b5734				TRBV5	TRBV5-6	TRBJ1	TRBJ1-1	TRBD1, or TRBD2	TRBD1-1, or TRBD2-1
5f4a6596ccdafbc3b58f0dbc	NTGAAGATCCAGCCCTCAGAACCCAGGGACTCAGCTGTGTACTTCTGTGCCAGTCAGACCCCGGGCACTGAAGCTTTCTTTGGACAA				T	T	F		TRB	TRBV12-3*01, or TRBV12-4*01	TRBD2-1*01, or TRBD2-1*02		TRBJ1-1*01								CASQTPGTEAFF																																																																																																										12																							5f497b4d3e4d7c17b89b5734	5f497b4d3e4d7c17b89b5734	5f497b4d3e4d7c17b89b5734				TRBV12	TRBV12-3, or TRBV12-4	TRBJ1	TRBJ1-1	TRBD2	TRBD2-1
5f4a6596ccdafbc3b58f126a	NNNNTGTCGGCTGCTCCCTCCCAGACATCTGTGTACTTCTGTGCCAGCAGTGAACGGGGACCGGGGACTGAAGCTTTCTTTGGACAA				T	T	F		TRB	TRBV6-1*01	TRBD1-1, or TRBD2-1		TRBJ1-1*01								CASSERGPGTEAFF																																																																							135		201		327																															14																							5f497b4d3e4d7c17b89b5734	5f497b4d3e4d7c17b89b5734	5f497b4d3e4d7c17b89b5734				TRBV6	TRBV6-1	TRBJ1	TRBJ1-1	TRBD1, or TRBD2	TRBD1-1, or TRBD2-1
5f4a6596ccdafbc3b58f1356	NNNNNNNTGTCGGCTGCTCCCTCCCAGACATCTGTGTACTTCTGTGCCAGCAGTTACTCGCCAGGTACTGAAGCTTTCTTTGGACAA				T	T	F		TRB	TRBV6-5*01	TRBD1-1*01		TRBJ1-1*01								CASSYSPGTEAFF																																																																							135		201		327																															13																							5f497b4d3e4d7c17b89b5734	5f497b4d3e4d7c17b89b5734	5f497b4d3e4d7c17b89b5734				TRBV6	TRBV6-5	TRBJ1	TRBJ1-1	TRBD1	TRBD1-1
5f4a6596ccdafbc3b58f168c	CGGGGGGACTCAGCCGTGTATCTCTGTGCCAGCAGCTTAAGGGCATCAGCGAACCTGAACCCTGGGACTGAAGCTTTCTTTGGACAA				T	T	F		TRB	TRBV7-3*01	TRBD1-1, or TRBD2-1		TRBJ1-1*01								CASSLRASANLNPGTEAFF																																																																							135		201		330																															19																							5f497b4d3e4d7c17b89b5734	5f497b4d3e4d7c17b89b5734	5f497b4d3e4d7c17b89b5734				TRBV7	TRBV7-3	TRBJ1	TRBJ1-1	TRBD1, or TRBD2	TRBD1-1, or TRBD2-1
5f4a6596ccdafbc3b58f1730	TCCACGGAGTCAGGGGACACAGCACTGTATTTCTGTGCCAGCAGCTCCCGTCAGGGACCCCCAGGGACTGAAGCTTTCTTTGGACAA				T	T	F		TRB	TRBV21-1*01	TRBD1-1, or TRBD2-1		TRBJ1-1*01								CASSSRQGPPGTEAFF																																																																							136		202		331																															16																							5f497b4d3e4d7c17b89b5734	5f497b4d3e4d7c17b89b5734	5f497b4d3e4d7c17b89b5734				TRBV21	TRBV21-1	TRBJ1	TRBJ1-1	TRBD1, or TRBD2	TRBD1-1, or TRBD2-1
5f4a6596ccdafbc3b58f1e94	ATCCTGGAGTCGCCCAGCCCCAACCAGACCTCTCTGTACTTCTGTGCCAGCAGTCCCCGTCCCGGCACTGAAGCTTTCTTTGGACAA				T	T	F		TRB	TRBV27-1*01	TRBD2-1*01, or TRBD2-1*02		TRBJ1-1*01								CASSPRPGTEAFF																																																																							135		201		327																															13																							5f497b4d3e4d7c17b89b5734	5f497b4d3e4d7c17b89b5734	5f497b4d3e4d7c17b89b5734				TRBV27	TRBV27-1	TRBJ1	TRBJ1-1	TRBD2	TRBD2-1
5f4a6596ccdafbc3b58f1f98	CGCTCACCAGGCCTGGGGGACGCAGCCATGTACCTGTGTGCCACCAGCACCTGGGACACCCCGGGGACTGAAGCTTTCTTTGGACAA				T	T	F		TRB	TRBV15-1*02	TRBD1-1*01		TRBJ1-1*01								CATSTWDTPGTEAFF																																																																							135		201		327																															15																							5f497b4d3e4d7c17b89b5734	5f497b4d3e4d7c17b89b5734	5f497b4d3e4d7c17b89b5734				TRBV15	TRBV15-1	TRBJ1	TRBJ1-1	TRBD1	TRBD1-1
5f4a6596ccdafbc3b58f1fe9	NTGAAGATCCAGCCCTCAGAACCCAGGGACTCAGCTGTGTACTTCTGTGCCAGCAGTACCCCCGGGACGGAAGCTTTCTTTGGACAA				T	T	F		TRB	TRBV12-3*01, or TRBV12-4*01	TRBD1-1, or TRBD2-1		TRBJ1-1*01								CASSTPGTEAFF																																																																																																										12																							5f497b4d3e4d7c17b89b5734	5f497b4d3e4d7c17b89b5734	5f497b4d3e4d7c17b89b5734				TRBV12	TRBV12-3, or TRBV12-4	TRBJ1	TRBJ1-1	TRBD1, or TRBD2	TRBD1-1, or TRBD2-1
5f4a660ae0a9d5dc00a6245b	ATCCAGCCCTCAGAACCCAGGGACTCAGCTGTGTACTTCTGTGCCAGCAGTTTAATAATCCCGGGAACTGAAGCTTTCTTTGGACAA				T	T	F		TRB	TRBV12-3, or TRBV12-4	TRBD2-1*02		TRBJ1-1*01								CASSLIIPGTEAFF																																																																																																										14																							5f497b4e3e4d7c17b89b5735	5f497b4e3e4d7c17b89b5735	5f497b4e3e4d7c17b89b5735				TRBV12	TRBV12-3, or TRBV12-4	TRBJ1	TRBJ1-1	TRBD2	TRBD2-1
5f4a660ae0a9d5dc00a6719a	CTGATCCTGGAGTCGCCCAGCCCCAACCAGACCTCTCTGTACTTCTGTGCCAGCAGGCCGCCCGGCACTGAAGCTTTCTTTGGACAA				T	T	F		TRB	TRBV27-1*01	TRBD2-1*01, or TRBD2-1*02		TRBJ1-1*01								CASRPPGTEAFF																																																																							135		201		327																															12																							5f497b4e3e4d7c17b89b5735	5f497b4e3e4d7c17b89b5735	5f497b4e3e4d7c17b89b5735				TRBV27	TRBV27-1	TRBJ1	TRBJ1-1	TRBD2	TRBD2-1
5f4a660ae0a9d5dc00a688a7	ACATCGGCCCAAAAGAACCCGACAGCTTTCTATCTCTGTGCCAGTAGTATAGATCCAGGGCCGGGCACTGAAGCTTTCTTTGGACAA				T	T	F		TRB	TRBV19-1*01	TRBD1-1*01		TRBJ1-1*01								CASSIDPGPGTEAFF																																																																							135		201		327																															15																							5f497b4e3e4d7c17b89b5735	5f497b4e3e4d7c17b89b5735	5f497b4e3e4d7c17b89b5735				TRBV19	TRBV19-1	TRBJ1	TRBJ1-1	TRBD1	TRBD1-1
5f4a660ae0a9d5dc00a69f84	CAGCGCACACAGCAGGAGGACTCCGCCGTGTATCTCTGTGCCAGCAGCTTAGATCTCAGCCCTGGGACTGAAGCTTTCTTTGGACAA				T	T	F		TRB	TRBV7-8*01	TRBD1-1, or TRBD2-1		TRBJ1-1*01								CASSLDLSPGTEAFF																																																																							135		201		330																															15																							5f497b4e3e4d7c17b89b5735	5f497b4e3e4d7c17b89b5735	5f497b4e3e4d7c17b89b5735				TRBV7	TRBV7-8	TRBJ1	TRBJ1-1	TRBD1, or TRBD2	TRBD1-1, or TRBD2-1
5f4a660ae0a9d5dc00a6bb49	TCCCTGGAGCTTGGTGACTCTGCTGTGTATTTCTGTGCCAGCAGCCAGGTAGACAGGGGGCCGGGCACTGAAGCTTTCTTTGGACAA				T	T	F		TRB	TRBV3-1*01, or TRBV3-2*01	TRBD1-1*01		TRBJ1-1*01								CASSQVDRGPGTEAFF																																																																																																										16																							5f497b4e3e4d7c17b89b5735	5f497b4e3e4d7c17b89b5735	5f497b4e3e4d7c17b89b5735				TRBV3	TRBV3-1, or TRBV3-2	TRBJ1	TRBJ1-1	TRBD1	TRBD1-1
5f4a660ae0a9d5dc00a6d194	AGTTCTAAGAAGCTCCTTCTCAGTGACTCTGGCTTCTATCTCTGTGCCTGGGAAGGGGGGCCAGGGACTGAAGCTTTCTTTGGACAA				T	T	F		TRB	TRBV30-1*05	TRBD1-1, or TRBD2-1		TRBJ1-1*01								CAWEGGPGTEAFF																																																																							129		198		321																															13																							5f497b4e3e4d7c17b89b5735	5f497b4e3e4d7c17b89b5735	5f497b4e3e4d7c17b89b5735				TRBV30	TRBV30-1	TRBJ1	TRBJ1-1	TRBD1, or TRBD2	TRBD1-1, or TRBD2-1
5f4a660ae0a9d5dc00a6de58	ATCCGGTCCACAAAGCTGGAGGACTCAGCCATGTACTTCTGTGCCAGCAGTGAAGGCCCGCCGGGCACTGAAGCTTTCTTTGGACAA				T	T	F		TRB	TRBV2-1*03, or TRBV2-1*01	TRBD2-1*01, or TRBD2-1*02		TRBJ1-1*01								CASSEGPPGTEAFF																																																																							135		201		330																															14																							5f497b4e3e4d7c17b89b5735	5f497b4e3e4d7c17b89b5735	5f497b4e3e4d7c17b89b5735				TRBV2	TRBV2-1	TRBJ1	TRBJ1-1	TRBD2	TRBD2-1
5f4a660ae0a9d5dc00a6e5e3	CACATCAATTCCCTGGAGCTTGGTGACTCTGCTGTGTATTTCTGTGCCAGCAGCCAAGGTCCGGGCACTGAAGCTTTCTTTGGACAA				T	T	F		TRB	TRBV3-1*01, or TRBV3-2*01	TRBD2-1*01, or TRBD2-1*02		TRBJ1-1*01								CASSQGPGTEAFF																																																																																																										13																							5f497b4e3e4d7c17b89b5735	5f497b4e3e4d7c17b89b5735	5f497b4e3e4d7c17b89b5735				TRBV3	TRBV3-1, or TRBV3-2	TRBJ1	TRBJ1-1	TRBD2	TRBD2-1
5f4a660ae0a9d5dc00a6e88f	NNNNNNNTGTCGGCTGCTCCCTCCCAAACATCTGTGTACTTCTGTGCCAGCAGTTATGGACCCGGGACTGAAGCTTTCTTTGGACAA				T	T	F		TRB	TRBV6-3*01, or TRBV6-2*01	TRBD1-1, or TRBD2-1		TRBJ1-1*01								CASSYGPGTEAFF																																																																																																										13																							5f497b4e3e4d7c17b89b5735	5f497b4e3e4d7c17b89b5735	5f497b4e3e4d7c17b89b5735				TRBV6	TRBV6-3, or TRBV6-2	TRBJ1	TRBJ1-1	TRBD1, or TRBD2	TRBD1-1, or TRBD2-1
5f4a660ae0a9d5dc00a6e982	ATCCAGCGCACAGAGCGGGGGGACTCAGCCGTGTATCTCTGTGCCAGCAGCGGACAGGGGCCGGGAACTGAAGCTTTCTTTGGACAA				T	T	F		TRB	TRBV7-3*01	TRBD1-1*01		TRBJ1-1*01								CASSGQGPGTEAFF																																																																							135		201		330																															14																							5f497b4e3e4d7c17b89b5735	5f497b4e3e4d7c17b89b5735	5f497b4e3e4d7c17b89b5735				TRBV7	TRBV7-3	TRBJ1	TRBJ1-1	TRBD1	TRBD1-1
5f4a660ae0a9d5dc00a6e983	ATCCAGCGCACAGAGCGGGGGGACTCAGCCGTGTATCTCTGTGCCAGCAGCGGACAGGGGCCGGGAACTGAAGCTTTCTTTGGACAA				T	T	F		TRB	TRBV7-3*01	TRBD1-1*01		TRBJ1-1*01								CASSGQGPGTEAFF																																																																							135		201		330																															14																							5f497b4e3e4d7c17b89b5735	5f497b4e3e4d7c17b89b5735	5f497b4e3e4d7c17b89b5735				TRBV7	TRBV7-3	TRBJ1	TRBJ1-1	TRBD1	TRBD1-1
5f4a660be0a9d5dc00a70471	CTGGAGCTTGGTGACTCTGCTGTGTATTTCTGTGCCAGCAGTCCCTCACCGCTGACAGGGCCGGGGACTGAAGCTTTCTTTGGACAA				T	T	F		TRB	TRBV3-1*01, or TRBV3-2*01	TRBD1-1*01		TRBJ1-1*01								CASSPSPLTGPGTEAFF																																																																																																										17																							5f497b4e3e4d7c17b89b5735	5f497b4e3e4d7c17b89b5735	5f497b4e3e4d7c17b89b5735				TRBV3	TRBV3-1, or TRBV3-2	TRBJ1	TRBJ1-1	TRBD1	TRBD1-1
5f4a660be0a9d5dc00a70dfe	CTGGAGTCGGCTGCTCCCTCCCAGACATCTGTGTACTTCTGTGCCAGCAGTTACTCCCCCCCAGGGACTGAAGCTTTCTTTGGACAA				T	T	F		TRB	TRBV6-6*01	TRBD1-1*01		TRBJ1-1*01								CASSYSPPGTEAFF																																																																							135		201		327																															14																							5f497b4e3e4d7c17b89b5735	5f497b4e3e4d7c17b89b5735	5f497b4e3e4d7c17b89b5735				TRBV6	TRBV6-6	TRBJ1	TRBJ1-1	TRBD1	TRBD1-1
5f4a660be0a9d5dc00a7121a	GAGATCCAGCGCACAGAGCAGGGGGACTCGGCCATGTATCTCTGTGCCAGCAGCTTAGGCCCTGGCACTGAAGCTTTCTTTGGACAA				T	T	F		TRB	TRBV7-9*01	TRBD1-1, or TRBD2-1		TRBJ1-1*01								CASSLGPGTEAFF																																																																							135		201		330																															13																							5f497b4e3e4d7c17b89b5735	5f497b4e3e4d7c17b89b5735	5f497b4e3e4d7c17b89b5735				TRBV7	TRBV7-9	TRBJ1	TRBJ1-1	TRBD1, or TRBD2	TRBD1-1, or TRBD2-1
5f4a660be0a9d5dc00a7121b	GAGATCCAGCGCACAGAGCAGGGGGACTCGGCCATGTATCTCTGTGCCAGCAGCTTAGGCCCTGGCACTGAAGCTTTCTTTGGACAA				T	T	F		TRB	TRBV7-9*01	TRBD1-1, or TRBD2-1		TRBJ1-1*01								CASSLGPGTEAFF																																																																							135		201		330																															13																							5f497b4e3e4d7c17b89b5735	5f497b4e3e4d7c17b89b5735	5f497b4e3e4d7c17b89b5735				TRBV7	TRBV7-9	TRBJ1	TRBJ1-1	TRBD1, or TRBD2	TRBD1-1, or TRBD2-1
5f4a660be0a9d5dc00a72698	ACAGAGCGGGGGGACTCAGCCGTGTATCTCTGTGCCAGCAGCTTCGATATCTCGCCGAGGCCGGGCACTGAAGCTTTCTTTGGACAA				T	T	F		TRB	TRBV7-3*01	TRBD2-1*01, or TRBD2-1*02		TRBJ1-1*01								CASSFDISPRPGTEAFF																																																																							135		201		330																															17																							5f497b4e3e4d7c17b89b5735	5f497b4e3e4d7c17b89b5735	5f497b4e3e4d7c17b89b5735				TRBV7	TRBV7-3	TRBJ1	TRBJ1-1	TRBD2	TRBD2-1
5f4a660be0a9d5dc00a72966	CTTGGGGACTCGGCCATGTATCTCTGTGCCAGCAGCCCAATTGGTGTAGGAATACAAAGGCCGGGCACTGAAGCTTTCTTTGGACAA				T	T	F		TRB	TRBV11-1, or TRBV11-3	TRBD2-1*01, or TRBD2-1*02		TRBJ1-1*01								CASSPIGVGIQRPGTEAFF																																																																																																										19																							5f497b4e3e4d7c17b89b5735	5f497b4e3e4d7c17b89b5735	5f497b4e3e4d7c17b89b5735				TRBV11	TRBV11-1, or TRBV11-3	TRBJ1	TRBJ1-1	TRBD2	TRBD2-1
5f4a660be0a9d5dc00a73283	CGCACAGAGCAGGAGGACTCGGCCGTGTATCTCTGTGCCAGCAGCCTAGAGAACAGGGGGCCAGGCACTGAAGCTTTCTTTGGACAA				T	T	F		TRB	TRBV7-2*01, or TRBV7-2*02	TRBD1-1*01		TRBJ1-1*01								CASSLENRGPGTEAFF																																																																							135		201		330																															16																							5f497b4e3e4d7c17b89b5735	5f497b4e3e4d7c17b89b5735	5f497b4e3e4d7c17b89b5735				TRBV7	TRBV7-2	TRBJ1	TRBJ1-1	TRBD1	TRBD1-1
5f4a6779650b50a45dcf8168	CTGATCCTGGAGTCGCCCAGCCCCAACCAGACCTCTCTGTACTTCTGTGCCAGCAGTTTCCCGGGGACTGAAGCTTTCTTTGGACAA				T	T	F		TRB	TRBV27-1*01	TRBD2-1*01		TRBJ1-1*01								CASSFPGTEAFF																																																																							135		201		327																															12																							5f497b4e3e4d7c17b89b5736	5f497b4e3e4d7c17b89b5736	5f497b4e3e4d7c17b89b5736				TRBV27	TRBV27-1	TRBJ1	TRBJ1-1	TRBD2	TRBD2-1
5f4a6779650b50a45dcf8169	CTGATCCTGGAGTCGCCCAGCCCCAACCAGACCTCTCTGTACTTCTGTGCCAGCAGTTTCCCGGGGACTGAAGCTTTCTTTGGACAA				T	T	F		TRB	TRBV27-1*01	TRBD2-1*01		TRBJ1-1*01								CASSFPGTEAFF																																																																							135		201		327																															12																							5f497b4e3e4d7c17b89b5736	5f497b4e3e4d7c17b89b5736	5f497b4e3e4d7c17b89b5736				TRBV27	TRBV27-1	TRBJ1	TRBJ1-1	TRBD2	TRBD2-1
5f4a6779650b50a45dcf816a	CTGATCCTGGAGTCGCCCAGCCCCAACCAGACCTCTCTGTACTTCTGTGCCAGCAGTTTCCCGGGGACTGAAGCTTTCTTTGGACAA				T	T	F		TRB	TRBV27-1*01	TRBD2-1*01		TRBJ1-1*01								CASSFPGTEAFF																																																																							135		201		327																															12																							5f497b4e3e4d7c17b89b5736	5f497b4e3e4d7c17b89b5736	5f497b4e3e4d7c17b89b5736				TRBV27	TRBV27-1	TRBJ1	TRBJ1-1	TRBD2	TRBD2-1
5f4a6779650b50a45dcf816b	CTGATCCTGGAGTCGCCCAGCCCCAACCAGACCTCTCTGTACTTCTGTGCCAGCAGTTTCCCGGGGACTGAAGCTTTCTTTGGACAA				T	T	F		TRB	TRBV27-1*01	TRBD2-1*01		TRBJ1-1*01								CASSFPGTEAFF																																																																							135		201		327																															12																							5f497b4e3e4d7c17b89b5736	5f497b4e3e4d7c17b89b5736	5f497b4e3e4d7c17b89b5736				TRBV27	TRBV27-1	TRBJ1	TRBJ1-1	TRBD2	TRBD2-1
5f4a6779650b50a45dcf816c	CTGATCCTGGAGTCGCCCAGCCCCAACCAGACCTCTCTGTACTTCTGTGCCAGCAGTTTCCCGGGGACTGAAGCTTTCTTTGGACAA				T	T	F		TRB	TRBV27-1*01	TRBD2-1*01		TRBJ1-1*01								CASSFPGTEAFF																																																																							135		201		327																															12																							5f497b4e3e4d7c17b89b5736	5f497b4e3e4d7c17b89b5736	5f497b4e3e4d7c17b89b5736				TRBV27	TRBV27-1	TRBJ1	TRBJ1-1	TRBD2	TRBD2-1
5f4a6779650b50a45dcf816d	CTGATCCTGGAGTCGCCCAGCCCCAACCAGACCTCTCTGTACTTCTGTGCCAGCAGTTTCCCGGGGACTGAAGCTTTCTTTGGACAA				T	T	F		TRB	TRBV27-1*01	TRBD2-1*01		TRBJ1-1*01								CASSFPGTEAFF																																																																							135		201		327																															12																							5f497b4e3e4d7c17b89b5736	5f497b4e3e4d7c17b89b5736	5f497b4e3e4d7c17b89b5736				TRBV27	TRBV27-1	TRBJ1	TRBJ1-1	TRBD2	TRBD2-1
5f4a6779650b50a45dcf816e	CTGATCCTGGAGTCGCCCAGCCCCAACCAGACCTCTCTGTACTTCTGTGCCAGCAGTTTCCCGGGGACTGAAGCTTTCTTTGGACAA				T	T	F		TRB	TRBV27-1*01	TRBD2-1*01		TRBJ1-1*01								CASSFPGTEAFF																																																																							135		201		327																															12																							5f497b4e3e4d7c17b89b5736	5f497b4e3e4d7c17b89b5736	5f497b4e3e4d7c17b89b5736				TRBV27	TRBV27-1	TRBJ1	TRBJ1-1	TRBD2	TRBD2-1
5f4a6779650b50a45dcf816f	CTGATCCTGGAGTCGCCCAGCCCCAACCAGACCTCTCTGTACTTCTGTGCCAGCAGTTTCCCGGGGACTGAAGCTTTCTTTGGACAA				T	T	F		TRB	TRBV27-1*01	TRBD2-1*01		TRBJ1-1*01								CASSFPGTEAFF																																																																							135		201		327																															12																							5f497b4e3e4d7c17b89b5736	5f497b4e3e4d7c17b89b5736	5f497b4e3e4d7c17b89b5736				TRBV27	TRBV27-1	TRBJ1	TRBJ1-1	TRBD2	TRBD2-1
5f4a6779650b50a45dcf8170	CTGATCCTGGAGTCGCCCAGCCCCAACCAGACCTCTCTGTACTTCTGTGCCAGCAGTTTCCCGGGGACTGAAGCTTTCTTTGGACAA				T	T	F		TRB	TRBV27-1*01	TRBD2-1*01		TRBJ1-1*01								CASSFPGTEAFF																																																																							135		201		327																															12																							5f497b4e3e4d7c17b89b5736	5f497b4e3e4d7c17b89b5736	5f497b4e3e4d7c17b89b5736				TRBV27	TRBV27-1	TRBJ1	TRBJ1-1	TRBD2	TRBD2-1
5f4a6779650b50a45dcf8171	CTGATCCTGGAGTCGCCCAGCCCCAACCAGACCTCTCTGTACTTCTGTGCCAGCAGTTTCCCGGGGACTGAAGCTTTCTTTGGACAA				T	T	F		TRB	TRBV27-1*01	TRBD2-1*01		TRBJ1-1*01								CASSFPGTEAFF																																																																							135		201		327																															12																							5f497b4e3e4d7c17b89b5736	5f497b4e3e4d7c17b89b5736	5f497b4e3e4d7c17b89b5736				TRBV27	TRBV27-1	TRBJ1	TRBJ1-1	TRBD2	TRBD2-1
5f4a6779650b50a45dcf8172	CTGATCCTGGAGTCGCCCAGCCCCAACCAGACCTCTCTGTACTTCTGTGCCAGCAGTTTCCCGGGGACTGAAGCTTTCTTTGGACAA				T	T	F		TRB	TRBV27-1*01	TRBD2-1*01		TRBJ1-1*01								CASSFPGTEAFF																																																																							135		201		327																															12																							5f497b4e3e4d7c17b89b5736	5f497b4e3e4d7c17b89b5736	5f497b4e3e4d7c17b89b5736				TRBV27	TRBV27-1	TRBJ1	TRBJ1-1	TRBD2	TRBD2-1
5f4a6779650b50a45dcf8173	CTGATCCTGGAGTCGCCCAGCCCCAACCAGACCTCTCTGTACTTCTGTGCCAGCAGTTTCCCGGGGACTGAAGCTTTCTTTGGACAA				T	T	F		TRB	TRBV27-1*01	TRBD2-1*01		TRBJ1-1*01								CASSFPGTEAFF																																																																							135		201		327																															12																							5f497b4e3e4d7c17b89b5736	5f497b4e3e4d7c17b89b5736	5f497b4e3e4d7c17b89b5736				TRBV27	TRBV27-1	TRBJ1	TRBJ1-1	TRBD2	TRBD2-1
5f4a6779650b50a45dcf8174	CTGATCCTGGAGTCGCCCAGCCCCAACCAGACCTCTCTGTACTTCTGTGCCAGCAGTTTCCCGGGGACTGAAGCTTTCTTTGGACAA				T	T	F		TRB	TRBV27-1*01	TRBD2-1*01		TRBJ1-1*01								CASSFPGTEAFF																																																																							135		201		327																															12																							5f497b4e3e4d7c17b89b5736	5f497b4e3e4d7c17b89b5736	5f497b4e3e4d7c17b89b5736				TRBV27	TRBV27-1	TRBJ1	TRBJ1-1	TRBD2	TRBD2-1
5f4a6779650b50a45dcf8175	CTGATCCTGGAGTCGCCCAGCCCCAACCAGACCTCTCTGTACTTCTGTGCCAGCAGTTTCCCGGGGACTGAAGCTTTCTTTGGACAA				T	T	F		TRB	TRBV27-1*01	TRBD2-1*01		TRBJ1-1*01								CASSFPGTEAFF																																																																							135		201		327																															12																							5f497b4e3e4d7c17b89b5736	5f497b4e3e4d7c17b89b5736	5f497b4e3e4d7c17b89b5736				TRBV27	TRBV27-1	TRBJ1	TRBJ1-1	TRBD2	TRBD2-1
5f4a6779650b50a45dcf8176	CTGATCCTGGAGTCGCCCAGCCCCAACCAGACCTCTCTGTACTTCTGTGCCAGCAGTTTCCCGGGGACTGAAGCTTTCTTTGGACAA				T	T	F		TRB	TRBV27-1*01	TRBD2-1*01		TRBJ1-1*01								CASSFPGTEAFF																																																																							135		201		327																															12																							5f497b4e3e4d7c17b89b5736	5f497b4e3e4d7c17b89b5736	5f497b4e3e4d7c17b89b5736				TRBV27	TRBV27-1	TRBJ1	TRBJ1-1	TRBD2	TRBD2-1
5f4a6779650b50a45dcf8177	CTGATCCTGGAGTCGCCCAGCCCCAACCAGACCTCTCTGTACTTCTGTGCCAGCAGTTTCCCGGGGACTGAAGCTTTCTTTGGACAA				T	T	F		TRB	TRBV27-1*01	TRBD2-1*01		TRBJ1-1*01								CASSFPGTEAFF																																																																							135		201		327																															12																							5f497b4e3e4d7c17b89b5736	5f497b4e3e4d7c17b89b5736	5f497b4e3e4d7c17b89b5736				TRBV27	TRBV27-1	TRBJ1	TRBJ1-1	TRBD2	TRBD2-1
5f4a6779650b50a45dcf8178	CTGATCCTGGAGTCGCCCAGCCCCAACCAGACCTCTCTGTACTTCTGTGCCAGCAGTTTCCCGGGGACTGAAGCTTTCTTTGGACAA				T	T	F		TRB	TRBV27-1*01	TRBD2-1*01		TRBJ1-1*01								CASSFPGTEAFF																																																																							135		201		327																															12																							5f497b4e3e4d7c17b89b5736	5f497b4e3e4d7c17b89b5736	5f497b4e3e4d7c17b89b5736				TRBV27	TRBV27-1	TRBJ1	TRBJ1-1	TRBD2	TRBD2-1
5f4a6779650b50a45dcf8179	CTGATCCTGGAGTCGCCCAGCCCCAACCAGACCTCTCTGTACTTCTGTGCCAGCAGTTTCCCGGGGACTGAAGCTTTCTTTGGACAA				T	T	F		TRB	TRBV27-1*01	TRBD2-1*01		TRBJ1-1*01								CASSFPGTEAFF																																																																							135		201		327																															12																							5f497b4e3e4d7c17b89b5736	5f497b4e3e4d7c17b89b5736	5f497b4e3e4d7c17b89b5736				TRBV27	TRBV27-1	TRBJ1	TRBJ1-1	TRBD2	TRBD2-1
5f4a6779650b50a45dcf817a	CTGATCCTGGAGTCGCCCAGCCCCAACCAGACCTCTCTGTACTTCTGTGCCAGCAGTTTCCCGGGGACTGAAGCTTTCTTTGGACAA				T	T	F		TRB	TRBV27-1*01	TRBD2-1*01		TRBJ1-1*01								CASSFPGTEAFF																																																																							135		201		327																															12																							5f497b4e3e4d7c17b89b5736	5f497b4e3e4d7c17b89b5736	5f497b4e3e4d7c17b89b5736				TRBV27	TRBV27-1	TRBJ1	TRBJ1-1	TRBD2	TRBD2-1
5f4a6779650b50a45dcf817b	CTGATCCTGGAGTCGCCCAGCCCCAACCAGACCTCTCTGTACTTCTGTGCCAGCAGTTTCCCGGGGACTGAAGCTTTCTTTGGACAA				T	T	F		TRB	TRBV27-1*01	TRBD2-1*01		TRBJ1-1*01								CASSFPGTEAFF																																																																							135		201		327																															12																							5f497b4e3e4d7c17b89b5736	5f497b4e3e4d7c17b89b5736	5f497b4e3e4d7c17b89b5736				TRBV27	TRBV27-1	TRBJ1	TRBJ1-1	TRBD2	TRBD2-1
5f4a6779650b50a45dcf817c	CTGATCCTGGAGTCGCCCAGCCCCAACCAGACCTCTCTGTACTTCTGTGCCAGCAGTTTCCCGGGGACTGAAGCTTTCTTTGGACAA				T	T	F		TRB	TRBV27-1*01	TRBD2-1*01		TRBJ1-1*01								CASSFPGTEAFF																																																																							135		201		327																															12																							5f497b4e3e4d7c17b89b5736	5f497b4e3e4d7c17b89b5736	5f497b4e3e4d7c17b89b5736				TRBV27	TRBV27-1	TRBJ1	TRBJ1-1	TRBD2	TRBD2-1
5f4a6779650b50a45dcf817d	CTGATCCTGGAGTCGCCCAGCCCCAACCAGACCTCTCTGTACTTCTGTGCCAGCAGTTTCCCGGGGACTGAAGCTTTCTTTGGACAA				T	T	F		TRB	TRBV27-1*01	TRBD2-1*01		TRBJ1-1*01								CASSFPGTEAFF																																																																							135		201		327																															12																							5f497b4e3e4d7c17b89b5736	5f497b4e3e4d7c17b89b5736	5f497b4e3e4d7c17b89b5736				TRBV27	TRBV27-1	TRBJ1	TRBJ1-1	TRBD2	TRBD2-1
5f4a6779650b50a45dcf817e	CTGATCCTGGAGTCGCCCAGCCCCAACCAGACCTCTCTGTACTTCTGTGCCAGCAGTTTCCCGGGGACTGAAGCTTTCTTTGGACAA				T	T	F		TRB	TRBV27-1*01	TRBD2-1*01		TRBJ1-1*01								CASSFPGTEAFF																																																																							135		201		327																															12																							5f497b4e3e4d7c17b89b5736	5f497b4e3e4d7c17b89b5736	5f497b4e3e4d7c17b89b5736				TRBV27	TRBV27-1	TRBJ1	TRBJ1-1	TRBD2	TRBD2-1
5f4a6779650b50a45dcf817f	CTGATCCTGGAGTCGCCCAGCCCCAACCAGACCTCTCTGTACTTCTGTGCCAGCAGTTTCCCGGGGACTGAAGCTTTCTTTGGACAA				T	T	F		TRB	TRBV27-1*01	TRBD2-1*01		TRBJ1-1*01								CASSFPGTEAFF																																																																							135		201		327																															12																							5f497b4e3e4d7c17b89b5736	5f497b4e3e4d7c17b89b5736	5f497b4e3e4d7c17b89b5736				TRBV27	TRBV27-1	TRBJ1	TRBJ1-1	TRBD2	TRBD2-1
5f4a6779650b50a45dcf8180	CTGATCCTGGAGTCGCCCAGCCCCAACCAGACCTCTCTGTACTTCTGTGCCAGCAGTTTCCCGGGGACTGAAGCTTTCTTTGGACAA				T	T	F		TRB	TRBV27-1*01	TRBD2-1*01		TRBJ1-1*01								CASSFPGTEAFF																																																																							135		201		327																															12																							5f497b4e3e4d7c17b89b5736	5f497b4e3e4d7c17b89b5736	5f497b4e3e4d7c17b89b5736				TRBV27	TRBV27-1	TRBJ1	TRBJ1-1	TRBD2	TRBD2-1
5f4a6779650b50a45dcf8181	CTGATCCTGGAGTCGCCCAGCCCCAACCAGACCTCTCTGTACTTCTGTGCCAGCAGTTTCCCGGGGACTGAAGCTTTCTTTGGACAA				T	T	F		TRB	TRBV27-1*01	TRBD2-1*01		TRBJ1-1*01								CASSFPGTEAFF																																																																							135		201		327																															12																							5f497b4e3e4d7c17b89b5736	5f497b4e3e4d7c17b89b5736	5f497b4e3e4d7c17b89b5736				TRBV27	TRBV27-1	TRBJ1	TRBJ1-1	TRBD2	TRBD2-1
5f4a6779650b50a45dcf8182	CTGATCCTGGAGTCGCCCAGCCCCAACCAGACCTCTCTGTACTTCTGTGCCAGCAGTTTCCCGGGGACTGAAGCTTTCTTTGGACAA				T	T	F		TRB	TRBV27-1*01	TRBD2-1*01		TRBJ1-1*01								CASSFPGTEAFF																																																																							135		201		327																															12																							5f497b4e3e4d7c17b89b5736	5f497b4e3e4d7c17b89b5736	5f497b4e3e4d7c17b89b5736				TRBV27	TRBV27-1	TRBJ1	TRBJ1-1	TRBD2	TRBD2-1
5f4a6779650b50a45dcf8183	CTGATCCTGGAGTCGCCCAGCCCCAACCAGACCTCTCTGTACTTCTGTGCCAGCAGTTTCCCGGGGACTGAAGCTTTCTTTGGACAA				T	T	F		TRB	TRBV27-1*01	TRBD2-1*01		TRBJ1-1*01								CASSFPGTEAFF																																																																							135		201		327																															12																							5f497b4e3e4d7c17b89b5736	5f497b4e3e4d7c17b89b5736	5f497b4e3e4d7c17b89b5736				TRBV27	TRBV27-1	TRBJ1	TRBJ1-1	TRBD2	TRBD2-1
5f4a6779650b50a45dcf8184	CTGATCCTGGAGTCGCCCAGCCCCAACCAGACCTCTCTGTACTTCTGTGCCAGCAGTTTCCCGGGGACTGAAGCTTTCTTTGGACAA				T	T	F		TRB	TRBV27-1*01	TRBD2-1*01		TRBJ1-1*01								CASSFPGTEAFF																																																																							135		201		327																															12																							5f497b4e3e4d7c17b89b5736	5f497b4e3e4d7c17b89b5736	5f497b4e3e4d7c17b89b5736				TRBV27	TRBV27-1	TRBJ1	TRBJ1-1	TRBD2	TRBD2-1
5f4a6779650b50a45dcf8185	CTGATCCTGGAGTCGCCCAGCCCCAACCAGACCTCTCTGTACTTCTGTGCCAGCAGTTTCCCGGGGACTGAAGCTTTCTTTGGACAA				T	T	F		TRB	TRBV27-1*01	TRBD2-1*01		TRBJ1-1*01								CASSFPGTEAFF																																																																							135		201		327																															12																							5f497b4e3e4d7c17b89b5736	5f497b4e3e4d7c17b89b5736	5f497b4e3e4d7c17b89b5736				TRBV27	TRBV27-1	TRBJ1	TRBJ1-1	TRBD2	TRBD2-1
5f4a6779650b50a45dcf8186	CTGATCCTGGAGTCGCCCAGCCCCAACCAGACCTCTCTGTACTTCTGTGCCAGCAGTTTCCCGGGGACTGAAGCTTTCTTTGGACAA				T	T	F		TRB	TRBV27-1*01	TRBD2-1*01		TRBJ1-1*01								CASSFPGTEAFF																																																																							135		201		327																															12																							5f497b4e3e4d7c17b89b5736	5f497b4e3e4d7c17b89b5736	5f497b4e3e4d7c17b89b5736				TRBV27	TRBV27-1	TRBJ1	TRBJ1-1	TRBD2	TRBD2-1
5f4a68dc650b50a45dd40084	CACCTACACGCCCTGCAGCCAGAAGACTCAGCCCTGTATCTCTGCGCCAGCATGGGGGGCCCCGGCACTGAAGCTTTCTTTGGACAA				T	T	F		TRB	TRBV4-1*01	TRBD2-1, or TRBD1-1		TRBJ1-1*01								CASMGGPGTEAFF																																																																							135		201		327																															13																							5f497b4e3e4d7c17b89b5736	5f497b4e3e4d7c17b89b5736	5f497b4e3e4d7c17b89b5736				TRBV4	TRBV4-1	TRBJ1	TRBJ1-1	TRBD2, or TRBD1	TRBD2-1, or TRBD1-1
5f4a68dc650b50a45dd40085	CACCTACACGCCCTGCAGCCAGAAGACTCAGCCCTGTATCTCTGCGCCAGCATGGGGGGCCCCGGCACTGAAGCTTTCTTTGGACAA				T	T	F		TRB	TRBV4-1*01	TRBD2-1, or TRBD1-1		TRBJ1-1*01								CASMGGPGTEAFF																																																																							135		201		327																															13																							5f497b4e3e4d7c17b89b5736	5f497b4e3e4d7c17b89b5736	5f497b4e3e4d7c17b89b5736				TRBV4	TRBV4-1	TRBJ1	TRBJ1-1	TRBD2, or TRBD1	TRBD2-1, or TRBD1-1
5f4a68dc650b50a45dd40086	CACCTACACGCCCTGCAGCCAGAAGACTCAGCCCTGTATCTCTGCGCCAGCATGGGGGGCCCCGGCACTGAAGCTTTCTTTGGACAA				T	T	F		TRB	TRBV4-1*01	TRBD2-1, or TRBD1-1		TRBJ1-1*01								CASMGGPGTEAFF																																																																							135		201		327																															13																							5f497b4e3e4d7c17b89b5736	5f497b4e3e4d7c17b89b5736	5f497b4e3e4d7c17b89b5736				TRBV4	TRBV4-1	TRBJ1	TRBJ1-1	TRBD2, or TRBD1	TRBD2-1, or TRBD1-1
5f4a68dc650b50a45dd40087	CACCTACACGCCCTGCAGCCAGAAGACTCAGCCCTGTATCTCTGCGCCAGCATGGGGGGCCCCGGCACTGAAGCTTTCTTTGGACAA				T	T	F		TRB	TRBV4-1*01	TRBD2-1, or TRBD1-1		TRBJ1-1*01								CASMGGPGTEAFF																																																																							135		201		327																															13																							5f497b4e3e4d7c17b89b5736	5f497b4e3e4d7c17b89b5736	5f497b4e3e4d7c17b89b5736				TRBV4	TRBV4-1	TRBJ1	TRBJ1-1	TRBD2, or TRBD1	TRBD2-1, or TRBD1-1
5f4a68dc650b50a45dd40088	CACCTACACGCCCTGCAGCCAGAAGACTCAGCCCTGTATCTCTGCGCCAGCATGGGGGGCCCCGGCACTGAAGCTTTCTTTGGACAA				T	T	F		TRB	TRBV4-1*01	TRBD2-1, or TRBD1-1		TRBJ1-1*01								CASMGGPGTEAFF																																																																							135		201		327																															13																							5f497b4e3e4d7c17b89b5736	5f497b4e3e4d7c17b89b5736	5f497b4e3e4d7c17b89b5736				TRBV4	TRBV4-1	TRBJ1	TRBJ1-1	TRBD2, or TRBD1	TRBD2-1, or TRBD1-1
5f4a68dc650b50a45dd40089	CACCTACACGCCCTGCAGCCAGAAGACTCAGCCCTGTATCTCTGCGCCAGCATGGGGGGCCCCGGCACTGAAGCTTTCTTTGGACAA				T	T	F		TRB	TRBV4-1*01	TRBD2-1, or TRBD1-1		TRBJ1-1*01								CASMGGPGTEAFF																																																																							135		201		327																															13																							5f497b4e3e4d7c17b89b5736	5f497b4e3e4d7c17b89b5736	5f497b4e3e4d7c17b89b5736				TRBV4	TRBV4-1	TRBJ1	TRBJ1-1	TRBD2, or TRBD1	TRBD2-1, or TRBD1-1
5f4a68dc650b50a45dd4008a	CACCTACACGCCCTGCAGCCAGAAGACTCAGCCCTGTATCTCTGCGCCAGCATGGGGGGCCCCGGCACTGAAGCTTTCTTTGGACAA				T	T	F		TRB	TRBV4-1*01	TRBD2-1, or TRBD1-1		TRBJ1-1*01								CASMGGPGTEAFF																																																																							135		201		327																															13																							5f497b4e3e4d7c17b89b5736	5f497b4e3e4d7c17b89b5736	5f497b4e3e4d7c17b89b5736				TRBV4	TRBV4-1	TRBJ1	TRBJ1-1	TRBD2, or TRBD1	TRBD2-1, or TRBD1-1
5f4a68dc650b50a45dd4008b	CACCTACACGCCCTGCAGCCAGAAGACTCAGCCCTGTATCTCTGCGCCAGCATGGGGGGCCCCGGCACTGAAGCTTTCTTTGGACAA				T	T	F		TRB	TRBV4-1*01	TRBD2-1, or TRBD1-1		TRBJ1-1*01								CASMGGPGTEAFF																																																																							135		201		327																															13																							5f497b4e3e4d7c17b89b5736	5f497b4e3e4d7c17b89b5736	5f497b4e3e4d7c17b89b5736				TRBV4	TRBV4-1	TRBJ1	TRBJ1-1	TRBD2, or TRBD1	TRBD2-1, or TRBD1-1
5f4a68dc650b50a45dd4008c	CACCTACACGCCCTGCAGCCAGAAGACTCAGCCCTGTATCTCTGCGCCAGCATGGGGGGCCCCGGCACTGAAGCTTTCTTTGGACAA				T	T	F		TRB	TRBV4-1*01	TRBD2-1, or TRBD1-1		TRBJ1-1*01								CASMGGPGTEAFF																																																																							135		201		327																															13																							5f497b4e3e4d7c17b89b5736	5f497b4e3e4d7c17b89b5736	5f497b4e3e4d7c17b89b5736				TRBV4	TRBV4-1	TRBJ1	TRBJ1-1	TRBD2, or TRBD1	TRBD2-1, or TRBD1-1
5f4a68dc650b50a45dd4008d	CACCTACACGCCCTGCAGCCAGAAGACTCAGCCCTGTATCTCTGCGCCAGCATGGGGGGCCCCGGCACTGAAGCTTTCTTTGGACAA				T	T	F		TRB	TRBV4-1*01	TRBD2-1, or TRBD1-1		TRBJ1-1*01								CASMGGPGTEAFF																																																																							135		201		327																															13																							5f497b4e3e4d7c17b89b5736	5f497b4e3e4d7c17b89b5736	5f497b4e3e4d7c17b89b5736				TRBV4	TRBV4-1	TRBJ1	TRBJ1-1	TRBD2, or TRBD1	TRBD2-1, or TRBD1-1
5f4a68dc650b50a45dd4008e	CACCTACACGCCCTGCAGCCAGAAGACTCAGCCCTGTATCTCTGCGCCAGCATGGGGGGCCCCGGCACTGAAGCTTTCTTTGGACAA				T	T	F		TRB	TRBV4-1*01	TRBD2-1, or TRBD1-1		TRBJ1-1*01								CASMGGPGTEAFF																																																																							135		201		327																															13																							5f497b4e3e4d7c17b89b5736	5f497b4e3e4d7c17b89b5736	5f497b4e3e4d7c17b89b5736				TRBV4	TRBV4-1	TRBJ1	TRBJ1-1	TRBD2, or TRBD1	TRBD2-1, or TRBD1-1
5f4a68dc650b50a45dd4008f	CACCTACACGCCCTGCAGCCAGAAGACTCAGCCCTGTATCTCTGCGCCAGCATGGGGGGCCCCGGCACTGAAGCTTTCTTTGGACAA				T	T	F		TRB	TRBV4-1*01	TRBD2-1, or TRBD1-1		TRBJ1-1*01								CASMGGPGTEAFF																																																																							135		201		327																															13																							5f497b4e3e4d7c17b89b5736	5f497b4e3e4d7c17b89b5736	5f497b4e3e4d7c17b89b5736				TRBV4	TRBV4-1	TRBJ1	TRBJ1-1	TRBD2, or TRBD1	TRBD2-1, or TRBD1-1
5f4a68dc650b50a45dd40090	CACCTACACGCCCTGCAGCCAGAAGACTCAGCCCTGTATCTCTGCGCCAGCATGGGGGGCCCCGGCACTGAAGCTTTCTTTGGACAA				T	T	F		TRB	TRBV4-1*01	TRBD2-1, or TRBD1-1		TRBJ1-1*01								CASMGGPGTEAFF																																																																							135		201		327																															13																							5f497b4e3e4d7c17b89b5736	5f497b4e3e4d7c17b89b5736	5f497b4e3e4d7c17b89b5736				TRBV4	TRBV4-1	TRBJ1	TRBJ1-1	TRBD2, or TRBD1	TRBD2-1, or TRBD1-1
5f4a68dc650b50a45dd40091	CACCTACACGCCCTGCAGCCAGAAGACTCAGCCCTGTATCTCTGCGCCAGCATGGGGGGCCCCGGCACTGAAGCTTTCTTTGGACAA				T	T	F		TRB	TRBV4-1*01	TRBD2-1, or TRBD1-1		TRBJ1-1*01								CASMGGPGTEAFF																																																																							135		201		327																															13																							5f497b4e3e4d7c17b89b5736	5f497b4e3e4d7c17b89b5736	5f497b4e3e4d7c17b89b5736				TRBV4	TRBV4-1	TRBJ1	TRBJ1-1	TRBD2, or TRBD1	TRBD2-1, or TRBD1-1
5f4a68dc650b50a45dd40092	CACCTACACGCCCTGCAGCCAGAAGACTCAGCCCTGTATCTCTGCGCCAGCATGGGGGGCCCCGGCACTGAAGCTTTCTTTGGACAA				T	T	F		TRB	TRBV4-1*01	TRBD2-1, or TRBD1-1		TRBJ1-1*01								CASMGGPGTEAFF																																																																							135		201		327																															13																							5f497b4e3e4d7c17b89b5736	5f497b4e3e4d7c17b89b5736	5f497b4e3e4d7c17b89b5736				TRBV4	TRBV4-1	TRBJ1	TRBJ1-1	TRBD2, or TRBD1	TRBD2-1, or TRBD1-1
5f4a68dc650b50a45dd40093	CACCTACACGCCCTGCAGCCAGAAGACTCAGCCCTGTATCTCTGCGCCAGCATGGGGGGCCCCGGCACTGAAGCTTTCTTTGGACAA				T	T	F		TRB	TRBV4-1*01	TRBD2-1, or TRBD1-1		TRBJ1-1*01								CASMGGPGTEAFF																																																																							135		201		327																															13																							5f497b4e3e4d7c17b89b5736	5f497b4e3e4d7c17b89b5736	5f497b4e3e4d7c17b89b5736				TRBV4	TRBV4-1	TRBJ1	TRBJ1-1	TRBD2, or TRBD1	TRBD2-1, or TRBD1-1
5f4a68dc650b50a45dd40094	CACCTACACGCCCTGCAGCCAGAAGACTCAGCCCTGTATCTCTGCGCCAGCATGGGGGGCCCCGGCACTGAAGCTTTCTTTGGACAA				T	T	F		TRB	TRBV4-1*01	TRBD2-1, or TRBD1-1		TRBJ1-1*01								CASMGGPGTEAFF																																																																							135		201		327																															13																							5f497b4e3e4d7c17b89b5736	5f497b4e3e4d7c17b89b5736	5f497b4e3e4d7c17b89b5736				TRBV4	TRBV4-1	TRBJ1	TRBJ1-1	TRBD2, or TRBD1	TRBD2-1, or TRBD1-1
5f4a68dc650b50a45dd40095	CACCTACACGCCCTGCAGCCAGAAGACTCAGCCCTGTATCTCTGCGCCAGCATGGGGGGCCCCGGCACTGAAGCTTTCTTTGGACAA				T	T	F		TRB	TRBV4-1*01	TRBD2-1, or TRBD1-1		TRBJ1-1*01								CASMGGPGTEAFF																																																																							135		201		327																															13																							5f497b4e3e4d7c17b89b5736	5f497b4e3e4d7c17b89b5736	5f497b4e3e4d7c17b89b5736				TRBV4	TRBV4-1	TRBJ1	TRBJ1-1	TRBD2, or TRBD1	TRBD2-1, or TRBD1-1
5f4a68dc650b50a45dd40096	CACCTACACGCCCTGCAGCCAGAAGACTCAGCCCTGTATCTCTGCGCCAGCATGGGGGGCCCCGGCACTGAAGCTTTCTTTGGACAA				T	T	F		TRB	TRBV4-1*01	TRBD2-1, or TRBD1-1		TRBJ1-1*01								CASMGGPGTEAFF																																																																							135		201		327																															13																							5f497b4e3e4d7c17b89b5736	5f497b4e3e4d7c17b89b5736	5f497b4e3e4d7c17b89b5736				TRBV4	TRBV4-1	TRBJ1	TRBJ1-1	TRBD2, or TRBD1	TRBD2-1, or TRBD1-1
5f4a68dc650b50a45dd40097	CACCTACACGCCCTGCAGCCAGAAGACTCAGCCCTGTATCTCTGCGCCAGCATGGGGGGCCCCGGCACTGAAGCTTTCTTTGGACAA				T	T	F		TRB	TRBV4-1*01	TRBD2-1, or TRBD1-1		TRBJ1-1*01								CASMGGPGTEAFF																																																																							135		201		327																															13																							5f497b4e3e4d7c17b89b5736	5f497b4e3e4d7c17b89b5736	5f497b4e3e4d7c17b89b5736				TRBV4	TRBV4-1	TRBJ1	TRBJ1-1	TRBD2, or TRBD1	TRBD2-1, or TRBD1-1
5f4a68dc650b50a45dd40098	CACCTACACGCCCTGCAGCCAGAAGACTCAGCCCTGTATCTCTGCGCCAGCATGGGGGGCCCCGGCACTGAAGCTTTCTTTGGACAA				T	T	F		TRB	TRBV4-1*01	TRBD2-1, or TRBD1-1		TRBJ1-1*01								CASMGGPGTEAFF																																																																							135		201		327																															13																							5f497b4e3e4d7c17b89b5736	5f497b4e3e4d7c17b89b5736	5f497b4e3e4d7c17b89b5736				TRBV4	TRBV4-1	TRBJ1	TRBJ1-1	TRBD2, or TRBD1	TRBD2-1, or TRBD1-1
5f4a68dc650b50a45dd40099	CACCTACACGCCCTGCAGCCAGAAGACTCAGCCCTGTATCTCTGCGCCAGCATGGGGGGCCCCGGCACTGAAGCTTTCTTTGGACAA				T	T	F		TRB	TRBV4-1*01	TRBD2-1, or TRBD1-1		TRBJ1-1*01								CASMGGPGTEAFF																																																																							135		201		327																															13																							5f497b4e3e4d7c17b89b5736	5f497b4e3e4d7c17b89b5736	5f497b4e3e4d7c17b89b5736				TRBV4	TRBV4-1	TRBJ1	TRBJ1-1	TRBD2, or TRBD1	TRBD2-1, or TRBD1-1
5f4a68dc650b50a45dd4009a	CACCTACACGCCCTGCAGCCAGAAGACTCAGCCCTGTATCTCTGCGCCAGCATGGGGGGCCCCGGCACTGAAGCTTTCTTTGGACAA				T	T	F		TRB	TRBV4-1*01	TRBD2-1, or TRBD1-1		TRBJ1-1*01								CASMGGPGTEAFF																																																																							135		201		327																															13																							5f497b4e3e4d7c17b89b5736	5f497b4e3e4d7c17b89b5736	5f497b4e3e4d7c17b89b5736				TRBV4	TRBV4-1	TRBJ1	TRBJ1-1	TRBD2, or TRBD1	TRBD2-1, or TRBD1-1
5f4a68dc650b50a45dd4009b	CACCTACACGCCCTGCAGCCAGAAGACTCAGCCCTGTATCTCTGCGCCAGCATGGGGGGCCCCGGCACTGAAGCTTTCTTTGGACAA				T	T	F		TRB	TRBV4-1*01	TRBD2-1, or TRBD1-1		TRBJ1-1*01								CASMGGPGTEAFF																																																																							135		201		327																															13																							5f497b4e3e4d7c17b89b5736	5f497b4e3e4d7c17b89b5736	5f497b4e3e4d7c17b89b5736				TRBV4	TRBV4-1	TRBJ1	TRBJ1-1	TRBD2, or TRBD1	TRBD2-1, or TRBD1-1
5f4a68dc650b50a45dd4009c	CACCTACACGCCCTGCAGCCAGAAGACTCAGCCCTGTATCTCTGCGCCAGCATGGGGGGCCCCGGCACTGAAGCTTTCTTTGGACAA				T	T	F		TRB	TRBV4-1*01	TRBD2-1, or TRBD1-1		TRBJ1-1*01								CASMGGPGTEAFF																																																																							135		201		327																															13																							5f497b4e3e4d7c17b89b5736	5f497b4e3e4d7c17b89b5736	5f497b4e3e4d7c17b89b5736				TRBV4	TRBV4-1	TRBJ1	TRBJ1-1	TRBD2, or TRBD1	TRBD2-1, or TRBD1-1
5f4a68dc650b50a45dd4009d	CACCTACACGCCCTGCAGCCAGAAGACTCAGCCCTGTATCTCTGCGCCAGCATGGGGGGCCCCGGCACTGAAGCTTTCTTTGGACAA				T	T	F		TRB	TRBV4-1*01	TRBD2-1, or TRBD1-1		TRBJ1-1*01								CASMGGPGTEAFF																																																																							135		201		327																															13																							5f497b4e3e4d7c17b89b5736	5f497b4e3e4d7c17b89b5736	5f497b4e3e4d7c17b89b5736				TRBV4	TRBV4-1	TRBJ1	TRBJ1-1	TRBD2, or TRBD1	TRBD2-1, or TRBD1-1
5f4a68dc650b50a45dd4009e	CACCTACACGCCCTGCAGCCAGAAGACTCAGCCCTGTATCTCTGCGCCAGCATGGGGGGCCCCGGCACTGAAGCTTTCTTTGGACAA				T	T	F		TRB	TRBV4-1*01	TRBD2-1, or TRBD1-1		TRBJ1-1*01								CASMGGPGTEAFF																																																																							135		201		327																															13																							5f497b4e3e4d7c17b89b5736	5f497b4e3e4d7c17b89b5736	5f497b4e3e4d7c17b89b5736				TRBV4	TRBV4-1	TRBJ1	TRBJ1-1	TRBD2, or TRBD1	TRBD2-1, or TRBD1-1
5f4a68dc650b50a45dd4009f	CACCTACACGCCCTGCAGCCAGAAGACTCAGCCCTGTATCTCTGCGCCAGCATGGGGGGCCCCGGCACTGAAGCTTTCTTTGGACAA				T	T	F		TRB	TRBV4-1*01	TRBD2-1, or TRBD1-1		TRBJ1-1*01								CASMGGPGTEAFF																																																																							135		201		327																															13																							5f497b4e3e4d7c17b89b5736	5f497b4e3e4d7c17b89b5736	5f497b4e3e4d7c17b89b5736				TRBV4	TRBV4-1	TRBJ1	TRBJ1-1	TRBD2, or TRBD1	TRBD2-1, or TRBD1-1
5f4a68dc650b50a45dd400a0	CACCTACACGCCCTGCAGCCAGAAGACTCAGCCCTGTATCTCTGCGCCAGCATGGGGGGCCCCGGCACTGAAGCTTTCTTTGGACAA				T	T	F		TRB	TRBV4-1*01	TRBD2-1, or TRBD1-1		TRBJ1-1*01								CASMGGPGTEAFF																																																																							135		201		327																															13																							5f497b4e3e4d7c17b89b5736	5f497b4e3e4d7c17b89b5736	5f497b4e3e4d7c17b89b5736				TRBV4	TRBV4-1	TRBJ1	TRBJ1-1	TRBD2, or TRBD1	TRBD2-1, or TRBD1-1
5f4a68dc650b50a45dd400a1	CACCTACACGCCCTGCAGCCAGAAGACTCAGCCCTGTATCTCTGCGCCAGCATGGGGGGCCCCGGCACTGAAGCTTTCTTTGGACAA				T	T	F		TRB	TRBV4-1*01	TRBD2-1, or TRBD1-1		TRBJ1-1*01								CASMGGPGTEAFF																																																																							135		201		327																															13																							5f497b4e3e4d7c17b89b5736	5f497b4e3e4d7c17b89b5736	5f497b4e3e4d7c17b89b5736				TRBV4	TRBV4-1	TRBJ1	TRBJ1-1	TRBD2, or TRBD1	TRBD2-1, or TRBD1-1
5f4a68dc650b50a45dd400a2	CACCTACACGCCCTGCAGCCAGAAGACTCAGCCCTGTATCTCTGCGCCAGCATGGGGGGCCCCGGCACTGAAGCTTTCTTTGGACAA				T	T	F		TRB	TRBV4-1*01	TRBD2-1, or TRBD1-1		TRBJ1-1*01								CASMGGPGTEAFF																																																																							135		201		327																															13																							5f497b4e3e4d7c17b89b5736	5f497b4e3e4d7c17b89b5736	5f497b4e3e4d7c17b89b5736				TRBV4	TRBV4-1	TRBJ1	TRBJ1-1	TRBD2, or TRBD1	TRBD2-1, or TRBD1-1
5f4a68dc650b50a45dd400a3	CACCTACACGCCCTGCAGCCAGAAGACTCAGCCCTGTATCTCTGCGCCAGCATGGGGGGCCCCGGCACTGAAGCTTTCTTTGGACAA				T	T	F		TRB	TRBV4-1*01	TRBD2-1, or TRBD1-1		TRBJ1-1*01								CASMGGPGTEAFF																																																																							135		201		327																															13																							5f497b4e3e4d7c17b89b5736	5f497b4e3e4d7c17b89b5736	5f497b4e3e4d7c17b89b5736				TRBV4	TRBV4-1	TRBJ1	TRBJ1-1	TRBD2, or TRBD1	TRBD2-1, or TRBD1-1
5f4a68dc650b50a45dd400a4	CACCTACACGCCCTGCAGCCAGAAGACTCAGCCCTGTATCTCTGCGCCAGCATGGGGGGCCCCGGCACTGAAGCTTTCTTTGGACAA				T	T	F		TRB	TRBV4-1*01	TRBD2-1, or TRBD1-1		TRBJ1-1*01								CASMGGPGTEAFF																																																																							135		201		327																															13																							5f497b4e3e4d7c17b89b5736	5f497b4e3e4d7c17b89b5736	5f497b4e3e4d7c17b89b5736				TRBV4	TRBV4-1	TRBJ1	TRBJ1-1	TRBD2, or TRBD1	TRBD2-1, or TRBD1-1
5f4a68dc650b50a45dd400a5	CACCTACACGCCCTGCAGCCAGAAGACTCAGCCCTGTATCTCTGCGCCAGCATGGGGGGCCCCGGCACTGAAGCTTTCTTTGGACAA				T	T	F		TRB	TRBV4-1*01	TRBD2-1, or TRBD1-1		TRBJ1-1*01								CASMGGPGTEAFF																																																																							135		201		327																															13																							5f497b4e3e4d7c17b89b5736	5f497b4e3e4d7c17b89b5736	5f497b4e3e4d7c17b89b5736				TRBV4	TRBV4-1	TRBJ1	TRBJ1-1	TRBD2, or TRBD1	TRBD2-1, or TRBD1-1
5f4a68dc650b50a45dd400a6	CACCTACACGCCCTGCAGCCAGAAGACTCAGCCCTGTATCTCTGCGCCAGCATGGGGGGCCCCGGCACTGAAGCTTTCTTTGGACAA				T	T	F		TRB	TRBV4-1*01	TRBD2-1, or TRBD1-1		TRBJ1-1*01								CASMGGPGTEAFF																																																																							135		201		327																															13																							5f497b4e3e4d7c17b89b5736	5f497b4e3e4d7c17b89b5736	5f497b4e3e4d7c17b89b5736				TRBV4	TRBV4-1	TRBJ1	TRBJ1-1	TRBD2, or TRBD1	TRBD2-1, or TRBD1-1
5f4a695b650b50a45dd4e460	AACGCCTTGGAGCTGGACGACTCGGCCCTGTATCTCTGTGCCAGCAGCTTGGGGGCAGGGCCGGGGACTGAAGCTTTCTTTGGACAA				T	T	F		TRB	TRBV5-4*01	TRBD2-1, or TRBD1-1		TRBJ1-1*01								CASSLGAGPGTEAFF																																																																							135		201		327																															15																							5f497b4e3e4d7c17b89b5736	5f497b4e3e4d7c17b89b5736	5f497b4e3e4d7c17b89b5736				TRBV5	TRBV5-4	TRBJ1	TRBJ1-1	TRBD2, or TRBD1	TRBD2-1, or TRBD1-1
5f4a695b650b50a45dd4e461	AACGCCTTGGAGCTGGACGACTCGGCCCTGTATCTCTGTGCCAGCAGCTTGGGGGCAGGGCCGGGGACTGAAGCTTTCTTTGGACAA				T	T	F		TRB	TRBV5-4*01	TRBD2-1, or TRBD1-1		TRBJ1-1*01								CASSLGAGPGTEAFF																																																																							135		201		327																															15																							5f497b4e3e4d7c17b89b5736	5f497b4e3e4d7c17b89b5736	5f497b4e3e4d7c17b89b5736				TRBV5	TRBV5-4	TRBJ1	TRBJ1-1	TRBD2, or TRBD1	TRBD2-1, or TRBD1-1
5f4a695b650b50a45dd4e462	AACGCCTTGGAGCTGGACGACTCGGCCCTGTATCTCTGTGCCAGCAGCTTGGGGGCAGGGCCGGGGACTGAAGCTTTCTTTGGACAA				T	T	F		TRB	TRBV5-4*01	TRBD2-1, or TRBD1-1		TRBJ1-1*01								CASSLGAGPGTEAFF																																																																							135		201		327																															15																							5f497b4e3e4d7c17b89b5736	5f497b4e3e4d7c17b89b5736	5f497b4e3e4d7c17b89b5736				TRBV5	TRBV5-4	TRBJ1	TRBJ1-1	TRBD2, or TRBD1	TRBD2-1, or TRBD1-1
5f4a695b650b50a45dd4e463	AACGCCTTGGAGCTGGACGACTCGGCCCTGTATCTCTGTGCCAGCAGCTTGGGGGCAGGGCCGGGGACTGAAGCTTTCTTTGGACAA				T	T	F		TRB	TRBV5-4*01	TRBD2-1, or TRBD1-1		TRBJ1-1*01								CASSLGAGPGTEAFF																																																																							135		201		327																															15																							5f497b4e3e4d7c17b89b5736	5f497b4e3e4d7c17b89b5736	5f497b4e3e4d7c17b89b5736				TRBV5	TRBV5-4	TRBJ1	TRBJ1-1	TRBD2, or TRBD1	TRBD2-1, or TRBD1-1
5f4a695b650b50a45dd4e464	AACGCCTTGGAGCTGGACGACTCGGCCCTGTATCTCTGTGCCAGCAGCTTGGGGGCAGGGCCGGGGACTGAAGCTTTCTTTGGACAA				T	T	F		TRB	TRBV5-4*01	TRBD2-1, or TRBD1-1		TRBJ1-1*01								CASSLGAGPGTEAFF																																																																							135		201		327																															15																							5f497b4e3e4d7c17b89b5736	5f497b4e3e4d7c17b89b5736	5f497b4e3e4d7c17b89b5736				TRBV5	TRBV5-4	TRBJ1	TRBJ1-1	TRBD2, or TRBD1	TRBD2-1, or TRBD1-1
5f4a695b650b50a45dd4e465	AACGCCTTGGAGCTGGACGACTCGGCCCTGTATCTCTGTGCCAGCAGCTTGGGGGCAGGGCCGGGGACTGAAGCTTTCTTTGGACAA				T	T	F		TRB	TRBV5-4*01	TRBD2-1, or TRBD1-1		TRBJ1-1*01								CASSLGAGPGTEAFF																																																																							135		201		327																															15																							5f497b4e3e4d7c17b89b5736	5f497b4e3e4d7c17b89b5736	5f497b4e3e4d7c17b89b5736				TRBV5	TRBV5-4	TRBJ1	TRBJ1-1	TRBD2, or TRBD1	TRBD2-1, or TRBD1-1
5f4a695b650b50a45dd4e466	AACGCCTTGGAGCTGGACGACTCGGCCCTGTATCTCTGTGCCAGCAGCTTGGGGGCAGGGCCGGGGACTGAAGCTTTCTTTGGACAA				T	T	F		TRB	TRBV5-4*01	TRBD2-1, or TRBD1-1		TRBJ1-1*01								CASSLGAGPGTEAFF																																																																							135		201		327																															15																							5f497b4e3e4d7c17b89b5736	5f497b4e3e4d7c17b89b5736	5f497b4e3e4d7c17b89b5736				TRBV5	TRBV5-4	TRBJ1	TRBJ1-1	TRBD2, or TRBD1	TRBD2-1, or TRBD1-1
5f4a695b650b50a45dd4e467	AACGCCTTGGAGCTGGACGACTCGGCCCTGTATCTCTGTGCCAGCAGCTTGGGGGCAGGGCCGGGGACTGAAGCTTTCTTTGGACAA				T	T	F		TRB	TRBV5-4*01	TRBD2-1, or TRBD1-1		TRBJ1-1*01								CASSLGAGPGTEAFF																																																																							135		201		327																															15																							5f497b4e3e4d7c17b89b5736	5f497b4e3e4d7c17b89b5736	5f497b4e3e4d7c17b89b5736				TRBV5	TRBV5-4	TRBJ1	TRBJ1-1	TRBD2, or TRBD1	TRBD2-1, or TRBD1-1
5f4a695b650b50a45dd4e468	AACGCCTTGGAGCTGGACGACTCGGCCCTGTATCTCTGTGCCAGCAGCTTGGGGGCAGGGCCGGGGACTGAAGCTTTCTTTGGACAA				T	T	F		TRB	TRBV5-4*01	TRBD2-1, or TRBD1-1		TRBJ1-1*01								CASSLGAGPGTEAFF																																																																							135		201		327																															15																							5f497b4e3e4d7c17b89b5736	5f497b4e3e4d7c17b89b5736	5f497b4e3e4d7c17b89b5736				TRBV5	TRBV5-4	TRBJ1	TRBJ1-1	TRBD2, or TRBD1	TRBD2-1, or TRBD1-1
5f4a695b650b50a45dd4e469	AACGCCTTGGAGCTGGACGACTCGGCCCTGTATCTCTGTGCCAGCAGCTTGGGGGCAGGGCCGGGGACTGAAGCTTTCTTTGGACAA				T	T	F		TRB	TRBV5-4*01	TRBD2-1, or TRBD1-1		TRBJ1-1*01								CASSLGAGPGTEAFF																																																																							135		201		327																															15																							5f497b4e3e4d7c17b89b5736	5f497b4e3e4d7c17b89b5736	5f497b4e3e4d7c17b89b5736				TRBV5	TRBV5-4	TRBJ1	TRBJ1-1	TRBD2, or TRBD1	TRBD2-1, or TRBD1-1
5f4a695b650b50a45dd4e46a	AACGCCTTGGAGCTGGACGACTCGGCCCTGTATCTCTGTGCCAGCAGCTTGGGGGCAGGGCCGGGGACTGAAGCTTTCTTTGGACAA				T	T	F		TRB	TRBV5-4*01	TRBD2-1, or TRBD1-1		TRBJ1-1*01								CASSLGAGPGTEAFF																																																																							135		201		327																															15																							5f497b4e3e4d7c17b89b5736	5f497b4e3e4d7c17b89b5736	5f497b4e3e4d7c17b89b5736				TRBV5	TRBV5-4	TRBJ1	TRBJ1-1	TRBD2, or TRBD1	TRBD2-1, or TRBD1-1
5f4a695b650b50a45dd4e46b	AACGCCTTGGAGCTGGACGACTCGGCCCTGTATCTCTGTGCCAGCAGCTTGGGGGCAGGGCCGGGGACTGAAGCTTTCTTTGGACAA				T	T	F		TRB	TRBV5-4*01	TRBD2-1, or TRBD1-1		TRBJ1-1*01								CASSLGAGPGTEAFF																																																																							135		201		327																															15																							5f497b4e3e4d7c17b89b5736	5f497b4e3e4d7c17b89b5736	5f497b4e3e4d7c17b89b5736				TRBV5	TRBV5-4	TRBJ1	TRBJ1-1	TRBD2, or TRBD1	TRBD2-1, or TRBD1-1
5f4a695b650b50a45dd4e46c	AACGCCTTGGAGCTGGACGACTCGGCCCTGTATCTCTGTGCCAGCAGCTTGGGGGCAGGGCCGGGGACTGAAGCTTTCTTTGGACAA				T	T	F		TRB	TRBV5-4*01	TRBD2-1, or TRBD1-1		TRBJ1-1*01								CASSLGAGPGTEAFF																																																																							135		201		327																															15																							5f497b4e3e4d7c17b89b5736	5f497b4e3e4d7c17b89b5736	5f497b4e3e4d7c17b89b5736				TRBV5	TRBV5-4	TRBJ1	TRBJ1-1	TRBD2, or TRBD1	TRBD2-1, or TRBD1-1
5f4a695b650b50a45dd4e46d	AACGCCTTGGAGCTGGACGACTCGGCCCTGTATCTCTGTGCCAGCAGCTTGGGGGCAGGGCCGGGGACTGAAGCTTTCTTTGGACAA				T	T	F		TRB	TRBV5-4*01	TRBD2-1, or TRBD1-1		TRBJ1-1*01								CASSLGAGPGTEAFF																																																																							135		201		327																															15																							5f497b4e3e4d7c17b89b5736	5f497b4e3e4d7c17b89b5736	5f497b4e3e4d7c17b89b5736				TRBV5	TRBV5-4	TRBJ1	TRBJ1-1	TRBD2, or TRBD1	TRBD2-1, or TRBD1-1
5f4a695b650b50a45dd4e46e	AACGCCTTGGAGCTGGACGACTCGGCCCTGTATCTCTGTGCCAGCAGCTTGGGGGCAGGGCCGGGGACTGAAGCTTTCTTTGGACAA				T	T	F		TRB	TRBV5-4*01	TRBD2-1, or TRBD1-1		TRBJ1-1*01								CASSLGAGPGTEAFF																																																																							135		201		327																															15																							5f497b4e3e4d7c17b89b5736	5f497b4e3e4d7c17b89b5736	5f497b4e3e4d7c17b89b5736				TRBV5	TRBV5-4	TRBJ1	TRBJ1-1	TRBD2, or TRBD1	TRBD2-1, or TRBD1-1
5f4a695b650b50a45dd4e46f	AACGCCTTGGAGCTGGACGACTCGGCCCTGTATCTCTGTGCCAGCAGCTTGGGGGCAGGGCCGGGGACTGAAGCTTTCTTTGGACAA				T	T	F		TRB	TRBV5-4*01	TRBD2-1, or TRBD1-1		TRBJ1-1*01								CASSLGAGPGTEAFF																																																																							135		201		327																															15																							5f497b4e3e4d7c17b89b5736	5f497b4e3e4d7c17b89b5736	5f497b4e3e4d7c17b89b5736				TRBV5	TRBV5-4	TRBJ1	TRBJ1-1	TRBD2, or TRBD1	TRBD2-1, or TRBD1-1
5f4a695b650b50a45dd4e470	AACGCCTTGGAGCTGGACGACTCGGCCCTGTATCTCTGTGCCAGCAGCTTGGGGGCAGGGCCGGGGACTGAAGCTTTCTTTGGACAA				T	T	F		TRB	TRBV5-4*01	TRBD2-1, or TRBD1-1		TRBJ1-1*01								CASSLGAGPGTEAFF																																																																							135		201		327																															15																							5f497b4e3e4d7c17b89b5736	5f497b4e3e4d7c17b89b5736	5f497b4e3e4d7c17b89b5736				TRBV5	TRBV5-4	TRBJ1	TRBJ1-1	TRBD2, or TRBD1	TRBD2-1, or TRBD1-1
5f4a695b650b50a45dd4e471	AACGCCTTGGAGCTGGACGACTCGGCCCTGTATCTCTGTGCCAGCAGCTTGGGGGCAGGGCCGGGGACTGAAGCTTTCTTTGGACAA				T	T	F		TRB	TRBV5-4*01	TRBD2-1, or TRBD1-1		TRBJ1-1*01								CASSLGAGPGTEAFF																																																																							135		201		327																															15																							5f497b4e3e4d7c17b89b5736	5f497b4e3e4d7c17b89b5736	5f497b4e3e4d7c17b89b5736				TRBV5	TRBV5-4	TRBJ1	TRBJ1-1	TRBD2, or TRBD1	TRBD2-1, or TRBD1-1
5f4a695b650b50a45dd4e472	AACGCCTTGGAGCTGGACGACTCGGCCCTGTATCTCTGTGCCAGCAGCTTGGGGGCAGGGCCGGGGACTGAAGCTTTCTTTGGACAA				T	T	F		TRB	TRBV5-4*01	TRBD2-1, or TRBD1-1		TRBJ1-1*01								CASSLGAGPGTEAFF																																																																							135		201		327																															15																							5f497b4e3e4d7c17b89b5736	5f497b4e3e4d7c17b89b5736	5f497b4e3e4d7c17b89b5736				TRBV5	TRBV5-4	TRBJ1	TRBJ1-1	TRBD2, or TRBD1	TRBD2-1, or TRBD1-1
5f4a695b650b50a45dd4e473	AACGCCTTGGAGCTGGACGACTCGGCCCTGTATCTCTGTGCCAGCAGCTTGGGGGCAGGGCCGGGGACTGAAGCTTTCTTTGGACAA				T	T	F		TRB	TRBV5-4*01	TRBD2-1, or TRBD1-1		TRBJ1-1*01								CASSLGAGPGTEAFF																																																																							135		201		327																															15																							5f497b4e3e4d7c17b89b5736	5f497b4e3e4d7c17b89b5736	5f497b4e3e4d7c17b89b5736				TRBV5	TRBV5-4	TRBJ1	TRBJ1-1	TRBD2, or TRBD1	TRBD2-1, or TRBD1-1
5f4a695b650b50a45dd4e474	AACGCCTTGGAGCTGGACGACTCGGCCCTGTATCTCTGTGCCAGCAGCTTGGGGGCAGGGCCGGGGACTGAAGCTTTCTTTGGACAA				T	T	F		TRB	TRBV5-4*01	TRBD2-1, or TRBD1-1		TRBJ1-1*01								CASSLGAGPGTEAFF																																																																							135		201		327																															15																							5f497b4e3e4d7c17b89b5736	5f497b4e3e4d7c17b89b5736	5f497b4e3e4d7c17b89b5736				TRBV5	TRBV5-4	TRBJ1	TRBJ1-1	TRBD2, or TRBD1	TRBD2-1, or TRBD1-1
5f4a695b650b50a45dd4e475	AACGCCTTGGAGCTGGACGACTCGGCCCTGTATCTCTGTGCCAGCAGCTTGGGGGCAGGGCCGGGGACTGAAGCTTTCTTTGGACAA				T	T	F		TRB	TRBV5-4*01	TRBD2-1, or TRBD1-1		TRBJ1-1*01								CASSLGAGPGTEAFF																																																																							135		201		327																															15																							5f497b4e3e4d7c17b89b5736	5f497b4e3e4d7c17b89b5736	5f497b4e3e4d7c17b89b5736				TRBV5	TRBV5-4	TRBJ1	TRBJ1-1	TRBD2, or TRBD1	TRBD2-1, or TRBD1-1
5f4a695b650b50a45dd4e476	AACGCCTTGGAGCTGGACGACTCGGCCCTGTATCTCTGTGCCAGCAGCTTGGGGGCAGGGCCGGGGACTGAAGCTTTCTTTGGACAA				T	T	F		TRB	TRBV5-4*01	TRBD2-1, or TRBD1-1		TRBJ1-1*01								CASSLGAGPGTEAFF																																																																							135		201		327																															15																							5f497b4e3e4d7c17b89b5736	5f497b4e3e4d7c17b89b5736	5f497b4e3e4d7c17b89b5736				TRBV5	TRBV5-4	TRBJ1	TRBJ1-1	TRBD2, or TRBD1	TRBD2-1, or TRBD1-1
5f4a695b650b50a45dd4e477	AACGCCTTGGAGCTGGACGACTCGGCCCTGTATCTCTGTGCCAGCAGCTTGGGGGCAGGGCCGGGGACTGAAGCTTTCTTTGGACAA				T	T	F		TRB	TRBV5-4*01	TRBD2-1, or TRBD1-1		TRBJ1-1*01								CASSLGAGPGTEAFF																																																																							135		201		327																															15																							5f497b4e3e4d7c17b89b5736	5f497b4e3e4d7c17b89b5736	5f497b4e3e4d7c17b89b5736				TRBV5	TRBV5-4	TRBJ1	TRBJ1-1	TRBD2, or TRBD1	TRBD2-1, or TRBD1-1
5f4a695b650b50a45dd4e478	AACGCCTTGGAGCTGGACGACTCGGCCCTGTATCTCTGTGCCAGCAGCTTGGGGGCAGGGCCGGGGACTGAAGCTTTCTTTGGACAA				T	T	F		TRB	TRBV5-4*01	TRBD2-1, or TRBD1-1		TRBJ1-1*01								CASSLGAGPGTEAFF																																																																							135		201		327																															15																							5f497b4e3e4d7c17b89b5736	5f497b4e3e4d7c17b89b5736	5f497b4e3e4d7c17b89b5736				TRBV5	TRBV5-4	TRBJ1	TRBJ1-1	TRBD2, or TRBD1	TRBD2-1, or TRBD1-1
5f4a695b650b50a45dd4e479	AACGCCTTGGAGCTGGACGACTCGGCCCTGTATCTCTGTGCCAGCAGCTTGGGGGCAGGGCCGGGGACTGAAGCTTTCTTTGGACAA				T	T	F		TRB	TRBV5-4*01	TRBD2-1, or TRBD1-1		TRBJ1-1*01								CASSLGAGPGTEAFF																																																																							135		201		327																															15																							5f497b4e3e4d7c17b89b5736	5f497b4e3e4d7c17b89b5736	5f497b4e3e4d7c17b89b5736				TRBV5	TRBV5-4	TRBJ1	TRBJ1-1	TRBD2, or TRBD1	TRBD2-1, or TRBD1-1
5f4a695c650b50a45dd5756d	GTGAGCACCTTGGAGCTGGGGGACTCGGCCCTTTATCTTTGCGCCAGCAGCTTGTCGTACCCGGGCACTGAAGCTTTCTTTGGACAA				T	T	F		TRB	TRBV5-1*01	TRBD2-1*01, or TRBD2-1*02		TRBJ1-1*01								CASSLSYPGTEAFF																																																																							135		201		327																															14																							5f497b4e3e4d7c17b89b5736	5f497b4e3e4d7c17b89b5736	5f497b4e3e4d7c17b89b5736				TRBV5	TRBV5-1	TRBJ1	TRBJ1-1	TRBD2	TRBD2-1
5f4a695c650b50a45dd5756e	GTGAGCACCTTGGAGCTGGGGGACTCGGCCCTTTATCTTTGCGCCAGCAGCTTGTCGTACCCGGGCACTGAAGCTTTCTTTGGACAA				T	T	F		TRB	TRBV5-1*01	TRBD2-1*01, or TRBD2-1*02		TRBJ1-1*01								CASSLSYPGTEAFF																																																																							135		201		327																															14																							5f497b4e3e4d7c17b89b5736	5f497b4e3e4d7c17b89b5736	5f497b4e3e4d7c17b89b5736				TRBV5	TRBV5-1	TRBJ1	TRBJ1-1	TRBD2	TRBD2-1
5f4a695c650b50a45dd5756f	GTGAGCACCTTGGAGCTGGGGGACTCGGCCCTTTATCTTTGCGCCAGCAGCTTGTCGTACCCGGGCACTGAAGCTTTCTTTGGACAA				T	T	F		TRB	TRBV5-1*01	TRBD2-1*01, or TRBD2-1*02		TRBJ1-1*01								CASSLSYPGTEAFF																																																																							135		201		327																															14																							5f497b4e3e4d7c17b89b5736	5f497b4e3e4d7c17b89b5736	5f497b4e3e4d7c17b89b5736				TRBV5	TRBV5-1	TRBJ1	TRBJ1-1	TRBD2	TRBD2-1
5f4a695c650b50a45dd57570	GTGAGCACCTTGGAGCTGGGGGACTCGGCCCTTTATCTTTGCGCCAGCAGCTTGTCGTACCCGGGCACTGAAGCTTTCTTTGGACAA				T	T	F		TRB	TRBV5-1*01	TRBD2-1*01, or TRBD2-1*02		TRBJ1-1*01								CASSLSYPGTEAFF																																																																							135		201		327																															14																							5f497b4e3e4d7c17b89b5736	5f497b4e3e4d7c17b89b5736	5f497b4e3e4d7c17b89b5736				TRBV5	TRBV5-1	TRBJ1	TRBJ1-1	TRBD2	TRBD2-1
5f4a695c650b50a45dd57571	GTGAGCACCTTGGAGCTGGGGGACTCGGCCCTTTATCTTTGCGCCAGCAGCTTGTCGTACCCGGGCACTGAAGCTTTCTTTGGACAA				T	T	F		TRB	TRBV5-1*01	TRBD2-1*01, or TRBD2-1*02		TRBJ1-1*01								CASSLSYPGTEAFF																																																																							135		201		327																															14																							5f497b4e3e4d7c17b89b5736	5f497b4e3e4d7c17b89b5736	5f497b4e3e4d7c17b89b5736				TRBV5	TRBV5-1	TRBJ1	TRBJ1-1	TRBD2	TRBD2-1
5f4a695c650b50a45dd57572	GTGAGCACCTTGGAGCTGGGGGACTCGGCCCTTTATCTTTGCGCCAGCAGCTTGTCGTACCCGGGCACTGAAGCTTTCTTTGGACAA				T	T	F		TRB	TRBV5-1*01	TRBD2-1*01, or TRBD2-1*02		TRBJ1-1*01								CASSLSYPGTEAFF																																																																							135		201		327																															14																							5f497b4e3e4d7c17b89b5736	5f497b4e3e4d7c17b89b5736	5f497b4e3e4d7c17b89b5736				TRBV5	TRBV5-1	TRBJ1	TRBJ1-1	TRBD2	TRBD2-1
5f4a695c650b50a45dd57573	GTGAGCACCTTGGAGCTGGGGGACTCGGCCCTTTATCTTTGCGCCAGCAGCTTGTCGTACCCGGGCACTGAAGCTTTCTTTGGACAA				T	T	F		TRB	TRBV5-1*01	TRBD2-1*01, or TRBD2-1*02		TRBJ1-1*01								CASSLSYPGTEAFF																																																																							135		201		327																															14																							5f497b4e3e4d7c17b89b5736	5f497b4e3e4d7c17b89b5736	5f497b4e3e4d7c17b89b5736				TRBV5	TRBV5-1	TRBJ1	TRBJ1-1	TRBD2	TRBD2-1
5f4a695c650b50a45dd576f0	NNNNNNNNNNNNNTGTCGGCTGCTCCCTCCCAGACATCTGTGTACTTCTGTGCCAGCAGCCCAGGGACTGAAGCTTTCTTTGGACAA				T	T	F		TRB	TRBV6-5*01	TRBD1-1*01		TRBJ1-1*01								CASSPGTEAFF																																																																							135		201		327																															11																							5f497b4e3e4d7c17b89b5736	5f497b4e3e4d7c17b89b5736	5f497b4e3e4d7c17b89b5736				TRBV6	TRBV6-5	TRBJ1	TRBJ1-1	TRBD1	TRBD1-1
5f4a695c650b50a45dd576f1	NNNNNNNNNNNNNTGTCGGCTGCTCCCTCCCAGACATCTGTGTACTTCTGTGCCAGCAGCCCAGGGACTGAAGCTTTCTTTGGACAA				T	T	F		TRB	TRBV6-5*01	TRBD1-1*01		TRBJ1-1*01								CASSPGTEAFF																																																																							135		201		327																															11																							5f497b4e3e4d7c17b89b5736	5f497b4e3e4d7c17b89b5736	5f497b4e3e4d7c17b89b5736				TRBV6	TRBV6-5	TRBJ1	TRBJ1-1	TRBD1	TRBD1-1
5f4a695c650b50a45dd576f2	NNNNNNNNNNNNNTGTCGGCTGCTCCCTCCCAGACATCTGTGTACTTCTGTGCCAGCAGCCCAGGGACTGAAGCTTTCTTTGGACAA				T	T	F		TRB	TRBV6-5*01	TRBD1-1*01		TRBJ1-1*01								CASSPGTEAFF																																																																							135		201		327																															11																							5f497b4e3e4d7c17b89b5736	5f497b4e3e4d7c17b89b5736	5f497b4e3e4d7c17b89b5736				TRBV6	TRBV6-5	TRBJ1	TRBJ1-1	TRBD1	TRBD1-1
5f4a695c650b50a45dd576f3	NNNNNNNNNNNNNTGTCGGCTGCTCCCTCCCAGACATCTGTGTACTTCTGTGCCAGCAGCCCAGGGACTGAAGCTTTCTTTGGACAA				T	T	F		TRB	TRBV6-5*01	TRBD1-1*01		TRBJ1-1*01								CASSPGTEAFF																																																																							135		201		327																															11																							5f497b4e3e4d7c17b89b5736	5f497b4e3e4d7c17b89b5736	5f497b4e3e4d7c17b89b5736				TRBV6	TRBV6-5	TRBJ1	TRBJ1-1	TRBD1	TRBD1-1
5f4a695c650b50a45dd576f4	NNNNNNNNNNNNNTGTCGGCTGCTCCCTCCCAGACATCTGTGTACTTCTGTGCCAGCAGCCCAGGGACTGAAGCTTTCTTTGGACAA				T	T	F		TRB	TRBV6-5*01	TRBD1-1*01		TRBJ1-1*01								CASSPGTEAFF																																																																							135		201		327																															11																							5f497b4e3e4d7c17b89b5736	5f497b4e3e4d7c17b89b5736	5f497b4e3e4d7c17b89b5736				TRBV6	TRBV6-5	TRBJ1	TRBJ1-1	TRBD1	TRBD1-1
5f4a695c650b50a45dd576f5	NNNNNNNNNNNNNTGTCGGCTGCTCCCTCCCAGACATCTGTGTACTTCTGTGCCAGCAGCCCAGGGACTGAAGCTTTCTTTGGACAA				T	T	F		TRB	TRBV6-5*01	TRBD1-1*01		TRBJ1-1*01								CASSPGTEAFF																																																																							135		201		327																															11																							5f497b4e3e4d7c17b89b5736	5f497b4e3e4d7c17b89b5736	5f497b4e3e4d7c17b89b5736				TRBV6	TRBV6-5	TRBJ1	TRBJ1-1	TRBD1	TRBD1-1
5f4a695c650b50a45dd576f6	NNNNNNNNNNNNNTGTCGGCTGCTCCCTCCCAGACATCTGTGTACTTCTGTGCCAGCAGCCCAGGGACTGAAGCTTTCTTTGGACAA				T	T	F		TRB	TRBV6-5*01	TRBD1-1*01		TRBJ1-1*01								CASSPGTEAFF																																																																							135		201		327																															11																							5f497b4e3e4d7c17b89b5736	5f497b4e3e4d7c17b89b5736	5f497b4e3e4d7c17b89b5736				TRBV6	TRBV6-5	TRBJ1	TRBJ1-1	TRBD1	TRBD1-1
5f4a695c650b50a45dd576f7	NNNNNNNNNNNNNTGTCGGCTGCTCCCTCCCAGACATCTGTGTACTTCTGTGCCAGCAGCCCAGGGACTGAAGCTTTCTTTGGACAA				T	T	F		TRB	TRBV6-5*01	TRBD1-1*01		TRBJ1-1*01								CASSPGTEAFF																																																																							135		201		327																															11																							5f497b4e3e4d7c17b89b5736	5f497b4e3e4d7c17b89b5736	5f497b4e3e4d7c17b89b5736				TRBV6	TRBV6-5	TRBJ1	TRBJ1-1	TRBD1	TRBD1-1
5f4a695c650b50a45dd576f8	NNNNNNNNNNNNNTGTCGGCTGCTCCCTCCCAGACATCTGTGTACTTCTGTGCCAGCAGCCCAGGGACTGAAGCTTTCTTTGGACAA				T	T	F		TRB	TRBV6-5*01	TRBD1-1*01		TRBJ1-1*01								CASSPGTEAFF																																																																							135		201		327																															11																							5f497b4e3e4d7c17b89b5736	5f497b4e3e4d7c17b89b5736	5f497b4e3e4d7c17b89b5736				TRBV6	TRBV6-5	TRBJ1	TRBJ1-1	TRBD1	TRBD1-1
5f4a695c650b50a45dd59637	CAGCCTGCAGAGCTTGGGGACTCGGCCGTGTATCTCTGTGCCAGCAGCCCATCGATCCTCCCGGGGACTGAAGCTTTCTTTGGACAA				T	T	F		TRB	TRBV11-3*01	TRBD2-1*01		TRBJ1-1*01								CASSPSILPGTEAFF																																																																							135		201		330																															15																							5f497b4e3e4d7c17b89b5736	5f497b4e3e4d7c17b89b5736	5f497b4e3e4d7c17b89b5736				TRBV11	TRBV11-3	TRBJ1	TRBJ1-1	TRBD2	TRBD2-1
5f4a695c650b50a45dd59638	CAGCCTGCAGAGCTTGGGGACTCGGCCGTGTATCTCTGTGCCAGCAGCCCATCGATCCTCCCGGGGACTGAAGCTTTCTTTGGACAA				T	T	F		TRB	TRBV11-3*01	TRBD2-1*01		TRBJ1-1*01								CASSPSILPGTEAFF																																																																							135		201		330																															15																							5f497b4e3e4d7c17b89b5736	5f497b4e3e4d7c17b89b5736	5f497b4e3e4d7c17b89b5736				TRBV11	TRBV11-3	TRBJ1	TRBJ1-1	TRBD2	TRBD2-1
5f4a69e8650b50a45dd5f35f	ATCCAGCCTGCAGAGCTTGGGGACTCGGCCATGTATCTCTGTGCCAGCAGCTTGACGGCCCCAGGGACTGAAGCTTTCTTTGGACAA				T	T	F		TRB	TRBV11-1*01	TRBD1-1*01		TRBJ1-1*01								CASSLTAPGTEAFF																																																																							135		201		330																															14																							5f497b4e3e4d7c17b89b5736	5f497b4e3e4d7c17b89b5736	5f497b4e3e4d7c17b89b5736				TRBV11	TRBV11-1	TRBJ1	TRBJ1-1	TRBD1	TRBD1-1
5f4a69e8650b50a45dd5f360	ATCCAGCCTGCAGAGCTTGGGGACTCGGCCATGTATCTCTGTGCCAGCAGCTTGACGGCCCCAGGGACTGAAGCTTTCTTTGGACAA				T	T	F		TRB	TRBV11-1*01	TRBD1-1*01		TRBJ1-1*01								CASSLTAPGTEAFF																																																																							135		201		330																															14																							5f497b4e3e4d7c17b89b5736	5f497b4e3e4d7c17b89b5736	5f497b4e3e4d7c17b89b5736				TRBV11	TRBV11-1	TRBJ1	TRBJ1-1	TRBD1	TRBD1-1
5f4a69e8650b50a45dd60a3d	NTGTCGGCTGCTCCCTCCCAGACATCTGTGTACTTCTGTGCCAGCAGCGTCCCGGGGGCCCCGGGGACTGAAGCTTTCTTTGGACAA				T	T	F		TRB	TRBV6-5*01	TRBD2-1, or TRBD1-1		TRBJ1-1*01								CASSVPGAPGTEAFF																																																																							135		201		327																															15																							5f497b4e3e4d7c17b89b5736	5f497b4e3e4d7c17b89b5736	5f497b4e3e4d7c17b89b5736				TRBV6	TRBV6-5	TRBJ1	TRBJ1-1	TRBD2, or TRBD1	TRBD2-1, or TRBD1-1
5f4a69e8650b50a45dd60a3e	NTGTCGGCTGCTCCCTCCCAGACATCTGTGTACTTCTGTGCCAGCAGCGTCCCGGGGGCCCCGGGGACTGAAGCTTTCTTTGGACAA				T	T	F		TRB	TRBV6-5*01	TRBD2-1, or TRBD1-1		TRBJ1-1*01								CASSVPGAPGTEAFF																																																																							135		201		327																															15																							5f497b4e3e4d7c17b89b5736	5f497b4e3e4d7c17b89b5736	5f497b4e3e4d7c17b89b5736				TRBV6	TRBV6-5	TRBJ1	TRBJ1-1	TRBD2, or TRBD1	TRBD2-1, or TRBD1-1
5f4a69e8650b50a45dd60a3f	NTGTCGGCTGCTCCCTCCCAGACATCTGTGTACTTCTGTGCCAGCAGCGTCCCGGGGGCCCCGGGGACTGAAGCTTTCTTTGGACAA				T	T	F		TRB	TRBV6-5*01	TRBD2-1, or TRBD1-1		TRBJ1-1*01								CASSVPGAPGTEAFF																																																																							135		201		327																															15																							5f497b4e3e4d7c17b89b5736	5f497b4e3e4d7c17b89b5736	5f497b4e3e4d7c17b89b5736				TRBV6	TRBV6-5	TRBJ1	TRBJ1-1	TRBD2, or TRBD1	TRBD2-1, or TRBD1-1
5f4a69e8650b50a45dd60f44	AAGATCCGGTCCACAAAGCTGGAGGACTCAGCCATGTACTTCTGTGCCAGCAGTGAAGTCCCGGGGACTGAAGCTTTCTTTGGACAA				T	T	F		TRB	TRBV2-1*03, or TRBV2-1*01	TRBD2-1*01		TRBJ1-1*01								CASSEVPGTEAFF																																																																							135		201		330																															13																							5f497b4e3e4d7c17b89b5736	5f497b4e3e4d7c17b89b5736	5f497b4e3e4d7c17b89b5736				TRBV2	TRBV2-1	TRBJ1	TRBJ1-1	TRBD2	TRBD2-1
5f4a69e8650b50a45dd60f45	AAGATCCGGTCCACAAAGCTGGAGGACTCAGCCATGTACTTCTGTGCCAGCAGTGAAGTCCCGGGGACTGAAGCTTTCTTTGGACAA				T	T	F		TRB	TRBV2-1*03, or TRBV2-1*01	TRBD2-1*01		TRBJ1-1*01								CASSEVPGTEAFF																																																																							135		201		330																															13																							5f497b4e3e4d7c17b89b5736	5f497b4e3e4d7c17b89b5736	5f497b4e3e4d7c17b89b5736				TRBV2	TRBV2-1	TRBJ1	TRBJ1-1	TRBD2	TRBD2-1
5f4a69e8650b50a45dd60f46	AAGATCCGGTCCACAAAGCTGGAGGACTCAGCCATGTACTTCTGTGCCAGCAGTGAAGTCCCGGGGACTGAAGCTTTCTTTGGACAA				T	T	F		TRB	TRBV2-1*03, or TRBV2-1*01	TRBD2-1*01		TRBJ1-1*01								CASSEVPGTEAFF																																																																							135		201		330																															13																							5f497b4e3e4d7c17b89b5736	5f497b4e3e4d7c17b89b5736	5f497b4e3e4d7c17b89b5736				TRBV2	TRBV2-1	TRBJ1	TRBJ1-1	TRBD2	TRBD2-1
5f4a69e8650b50a45dd60f47	AAGATCCGGTCCACAAAGCTGGAGGACTCAGCCATGTACTTCTGTGCCAGCAGTGAAGTCCCGGGGACTGAAGCTTTCTTTGGACAA				T	T	F		TRB	TRBV2-1*03, or TRBV2-1*01	TRBD2-1*01		TRBJ1-1*01								CASSEVPGTEAFF																																																																							135		201		330																															13																							5f497b4e3e4d7c17b89b5736	5f497b4e3e4d7c17b89b5736	5f497b4e3e4d7c17b89b5736				TRBV2	TRBV2-1	TRBJ1	TRBJ1-1	TRBD2	TRBD2-1
5f4a69e8650b50a45dd61bce	CAGCGCACAGAGCAGGGGGACTCGGCCATGTATCTCTGTGCCAGCAGTCTTAAAAGGGGGCCGGGAACTGAAGCTTTCTTTGGACAA				T	T	F		TRB	TRBV7-9*01	TRBD1-1*01		TRBJ1-1*01								CASSLKRGPGTEAFF																																																																							135		201		330																															15																							5f497b4e3e4d7c17b89b5736	5f497b4e3e4d7c17b89b5736	5f497b4e3e4d7c17b89b5736				TRBV7	TRBV7-9	TRBJ1	TRBJ1-1	TRBD1	TRBD1-1
5f4a69e8650b50a45dd61bcf	CAGCGCACAGAGCAGGGGGACTCGGCCATGTATCTCTGTGCCAGCAGTCTTAAAAGGGGGCCGGGAACTGAAGCTTTCTTTGGACAA				T	T	F		TRB	TRBV7-9*01	TRBD1-1*01		TRBJ1-1*01								CASSLKRGPGTEAFF																																																																							135		201		330																															15																							5f497b4e3e4d7c17b89b5736	5f497b4e3e4d7c17b89b5736	5f497b4e3e4d7c17b89b5736				TRBV7	TRBV7-9	TRBJ1	TRBJ1-1	TRBD1	TRBD1-1
5f4a69e8650b50a45dd631b4	NNNNNNNNNNTGTCGGCTGCTCCCTCCCAAACATCTGTGTACTTCTGTGCCAGCAGTCCCCCCGGCACTGAAGCTTTCTTTGGACAA				T	T	F		TRB	TRBV6-2*01, or TRBV6-3*01	TRBD2-1*01, or TRBD2-1*02		TRBJ1-1*01								CASSPPGTEAFF																																																																																																										12																							5f497b4e3e4d7c17b89b5736	5f497b4e3e4d7c17b89b5736	5f497b4e3e4d7c17b89b5736				TRBV6	TRBV6-2, or TRBV6-3	TRBJ1	TRBJ1-1	TRBD2	TRBD2-1
5f4a69e8650b50a45dd640a9	ATGAATGTGAGCACCTTGGAGCTGGGGGACTCGGCCCTTTATCTTTGCGCCAGCAGCTTGCCCGGCACTGAAGCTTTCTTTGGACAA				T	T	F		TRB	TRBV5-1*01	TRBD2-1*01, or TRBD2-1*02		TRBJ1-1*01								CASSLPGTEAFF																																																																							135		201		327																															12																							5f497b4e3e4d7c17b89b5736	5f497b4e3e4d7c17b89b5736	5f497b4e3e4d7c17b89b5736				TRBV5	TRBV5-1	TRBJ1	TRBJ1-1	TRBD2	TRBD2-1
5f4a69e8650b50a45dd647f0	CTGATCCTGGAGTCGCCCAGCCCCAACCAGACCTCTCTGTACTTCTGTGCCAGCAGTCCTCCGGGCACTGAAGCTTTCTTTGGACAA				T	T	F		TRB	TRBV27-1*01	TRBD2-1*01, or TRBD2-1*02		TRBJ1-1*01								CASSPPGTEAFF																																																																							135		201		327																															12																							5f497b4e3e4d7c17b89b5736	5f497b4e3e4d7c17b89b5736	5f497b4e3e4d7c17b89b5736				TRBV27	TRBV27-1	TRBJ1	TRBJ1-1	TRBD2	TRBD2-1
5f4a69e8650b50a45dd647f1	CTGATCCTGGAGTCGCCCAGCCCCAACCAGACCTCTCTGTACTTCTGTGCCAGCAGTCCTCCGGGCACTGAAGCTTTCTTTGGACAA				T	T	F		TRB	TRBV27-1*01	TRBD2-1*01, or TRBD2-1*02		TRBJ1-1*01								CASSPPGTEAFF																																																																							135		201		327																															12																							5f497b4e3e4d7c17b89b5736	5f497b4e3e4d7c17b89b5736	5f497b4e3e4d7c17b89b5736				TRBV27	TRBV27-1	TRBJ1	TRBJ1-1	TRBD2	TRBD2-1
5f4a69e8650b50a45dd647f2	CTGATCCTGGAGTCGCCCAGCCCCAACCAGACCTCTCTGTACTTCTGTGCCAGCAGTCCTCCGGGCACTGAAGCTTTCTTTGGACAA				T	T	F		TRB	TRBV27-1*01	TRBD2-1*01, or TRBD2-1*02		TRBJ1-1*01								CASSPPGTEAFF																																																																							135		201		327																															12																							5f497b4e3e4d7c17b89b5736	5f497b4e3e4d7c17b89b5736	5f497b4e3e4d7c17b89b5736				TRBV27	TRBV27-1	TRBJ1	TRBJ1-1	TRBD2	TRBD2-1
5f4a69e8650b50a45dd647f3	CTGATCCTGGAGTCGCCCAGCCCCAACCAGACCTCTCTGTACTTCTGTGCCAGCAGTCCTCCGGGCACTGAAGCTTTCTTTGGACAA				T	T	F		TRB	TRBV27-1*01	TRBD2-1*01, or TRBD2-1*02		TRBJ1-1*01								CASSPPGTEAFF																																																																							135		201		327																															12																							5f497b4e3e4d7c17b89b5736	5f497b4e3e4d7c17b89b5736	5f497b4e3e4d7c17b89b5736				TRBV27	TRBV27-1	TRBJ1	TRBJ1-1	TRBD2	TRBD2-1
5f4a69e8650b50a45dd647f4	CTGATCCTGGAGTCGCCCAGCCCCAACCAGACCTCTCTGTACTTCTGTGCCAGCAGTCCTCCGGGCACTGAAGCTTTCTTTGGACAA				T	T	F		TRB	TRBV27-1*01	TRBD2-1*01, or TRBD2-1*02		TRBJ1-1*01								CASSPPGTEAFF																																																																							135		201		327																															12																							5f497b4e3e4d7c17b89b5736	5f497b4e3e4d7c17b89b5736	5f497b4e3e4d7c17b89b5736				TRBV27	TRBV27-1	TRBJ1	TRBJ1-1	TRBD2	TRBD2-1
5f4a69e8650b50a45dd6491a	ATTCAGCGCACAGAGCAGCGGGACTCGGCCATGTATCGCTGTGCCAGCAGCCGGACAGGCCCGGGTACTGAAGCTTTCTTTGGACAA				T	T	F		TRB	TRBV7-7, or TRBV7-6	TRBD1-1*01		TRBJ1-1*01								CASSRTGPGTEAFF																																																																																																										14																							5f497b4e3e4d7c17b89b5736	5f497b4e3e4d7c17b89b5736	5f497b4e3e4d7c17b89b5736				TRBV7	TRBV7-7, or TRBV7-6	TRBJ1	TRBJ1-1	TRBD1	TRBD1-1
5f4a69e8650b50a45dd66736	ACTGTGACATCGGCCCAAAAGAACCCGACAGCTTTCTATCTCTGTGCCAGCCGGTTTTTCCCCGGCACTGAAGCTTTCTTTGGACAA				T	T	F		TRB	TRBV19-1*01	TRBD2-1*01, or TRBD2-1*02		TRBJ1-1*01								CASRFFPGTEAFF																																																																							135		201		327																															13																							5f497b4e3e4d7c17b89b5736	5f497b4e3e4d7c17b89b5736	5f497b4e3e4d7c17b89b5736				TRBV19	TRBV19-1	TRBJ1	TRBJ1-1	TRBD2	TRBD2-1
5f4a69e8650b50a45dd66a27	TCCGCTACCAGCTCCCAGACATCTGTGTACTTCTGTGCCATCAGTGAGGGAGGACGGGGCCCCGGCACTGAAGCTTTCTTTGGACAA				T	T	F		TRB	TRBV10-3*01	TRBD2-1, or TRBD1-1		TRBJ1-1*01								CAISEGGRGPGTEAFF																																																																							135		201		327																															16																							5f497b4e3e4d7c17b89b5736	5f497b4e3e4d7c17b89b5736	5f497b4e3e4d7c17b89b5736				TRBV10	TRBV10-3	TRBJ1	TRBJ1-1	TRBD2, or TRBD1	TRBD2-1, or TRBD1-1
5f4a69e8650b50a45dd6896e	AAGATCCAGCGCACACAGCAGGAGGACTCCGCCGTGTATCTCTGTGCCAGCAGCCTTGGACCGGGAACTGAAGCTTTCTTTGGACAA				T	T	F		TRB	TRBV7-8*03	TRBD2-1*02		TRBJ1-1*01								CASSLGPGTEAFF																																																																							135		201		330																															13																							5f497b4e3e4d7c17b89b5736	5f497b4e3e4d7c17b89b5736	5f497b4e3e4d7c17b89b5736				TRBV7	TRBV7-8	TRBJ1	TRBJ1-1	TRBD2	TRBD2-1
5f4a69e8650b50a45dd68c89	CAGCCTGCAAAGCTTGAGGACTCGGCCGTGTATCTCTGTGCCAGCAGCACGCCAGGGCCCCCGGGCACTGAAGCTTTCTTTGGACAA				T	T	F		TRB	TRBV11-2*01	TRBD1-1*01		TRBJ1-1*01								CASSTPGPPGTEAFF																																																																							135		201		330																															15																							5f497b4e3e4d7c17b89b5736	5f497b4e3e4d7c17b89b5736	5f497b4e3e4d7c17b89b5736				TRBV11	TRBV11-2	TRBJ1	TRBJ1-1	TRBD1	TRBD1-1
5f4a69e8650b50a45dd69253	CTGGAGTCGCCCAGCCCCAACCAGACCTCTCTGTACTTCTGTGCCAGCAGTTTGTGGGGTCCGGGCACTGAAGCTTTCTTTGGACAA				T	T	F		TRB	TRBV27-1*01	TRBD2-1, or TRBD1-1		TRBJ1-1*01								CASSLWGPGTEAFF																																																																							135		201		327																															14																							5f497b4e3e4d7c17b89b5736	5f497b4e3e4d7c17b89b5736	5f497b4e3e4d7c17b89b5736				TRBV27	TRBV27-1	TRBJ1	TRBJ1-1	TRBD2, or TRBD1	TRBD2-1, or TRBD1-1
5f4a69e8650b50a45dd69254	CTGGAGTCGCCCAGCCCCAACCAGACCTCTCTGTACTTCTGTGCCAGCAGTTTGTGGGGTCCGGGCACTGAAGCTTTCTTTGGACAA				T	T	F		TRB	TRBV27-1*01	TRBD2-1, or TRBD1-1		TRBJ1-1*01								CASSLWGPGTEAFF																																																																							135		201		327																															14																							5f497b4e3e4d7c17b89b5736	5f497b4e3e4d7c17b89b5736	5f497b4e3e4d7c17b89b5736				TRBV27	TRBV27-1	TRBJ1	TRBJ1-1	TRBD2, or TRBD1	TRBD2-1, or TRBD1-1
5f4a69e8650b50a45dd69255	CTGGAGTCGCCCAGCCCCAACCAGACCTCTCTGTACTTCTGTGCCAGCAGTTTGTGGGGTCCGGGCACTGAAGCTTTCTTTGGACAA				T	T	F		TRB	TRBV27-1*01	TRBD2-1, or TRBD1-1		TRBJ1-1*01								CASSLWGPGTEAFF																																																																							135		201		327																															14																							5f497b4e3e4d7c17b89b5736	5f497b4e3e4d7c17b89b5736	5f497b4e3e4d7c17b89b5736				TRBV27	TRBV27-1	TRBJ1	TRBJ1-1	TRBD2, or TRBD1	TRBD2-1, or TRBD1-1
5f4a69e8650b50a45dd693be	NNNNNNNNNNTGTCGGCTGCTCCCTCCCAAACATCTGTGTACTTCTGTGCCAGCAGTTTCCCGGGCACTGAAGCTTTCTTTGGACAA				T	T	F		TRB	TRBV6-2*01, or TRBV6-3*01	TRBD2-1*01, or TRBD2-1*02		TRBJ1-1*01								CASSFPGTEAFF																																																																																																										12																							5f497b4e3e4d7c17b89b5736	5f497b4e3e4d7c17b89b5736	5f497b4e3e4d7c17b89b5736				TRBV6	TRBV6-2, or TRBV6-3	TRBJ1	TRBJ1-1	TRBD2	TRBD2-1
5f4a69e8650b50a45dd6a0dd	GTGACATCGGCCCAAAAGAACCCGACAGCTTTCTATCTCTGTGCCAGTAGTATCCGGACACCGGGGACTGAAGCTTTCTTTGGACAA				T	T	F		TRB	TRBV19-1*01	TRBD2-1, or TRBD1-1		TRBJ1-1*01								CASSIRTPGTEAFF																																																																							135		201		327																															14																							5f497b4e3e4d7c17b89b5736	5f497b4e3e4d7c17b89b5736	5f497b4e3e4d7c17b89b5736				TRBV19	TRBV19-1	TRBJ1	TRBJ1-1	TRBD2, or TRBD1	TRBD2-1, or TRBD1-1
5f4a69e9650b50a45dd6acee	CTGGAGTCGCCCAGCCCCAACCAGACCTCTCTGTACTTCTGTGCCAGCAGTTTACACGGCCCGGGTACTGAAGCTTTCTTTGGACAA				T	T	F		TRB	TRBV27-1*01	TRBD2-1*01, or TRBD2-1*02		TRBJ1-1*01								CASSLHGPGTEAFF																																																																							135		201		327																															14																							5f497b4e3e4d7c17b89b5736	5f497b4e3e4d7c17b89b5736	5f497b4e3e4d7c17b89b5736				TRBV27	TRBV27-1	TRBJ1	TRBJ1-1	TRBD2	TRBD2-1
5f4a69e9650b50a45dd6b5f9	CCTGCAGAACTGGAGGATTCTGGAGTTTATTTCTGTGCCAGCAGCCCCCGGACAGGTCCCCCGGGCACTGAAGCTTTCTTTGGACAA				T	T	F		TRB	TRBV14-1*01	TRBD1-1*01		TRBJ1-1*01								CASSPRTGPPGTEAFF																																																																							135		201		330																															16																							5f497b4e3e4d7c17b89b5736	5f497b4e3e4d7c17b89b5736	5f497b4e3e4d7c17b89b5736				TRBV14	TRBV14-1	TRBJ1	TRBJ1-1	TRBD1	TRBD1-1
5f4a69e9650b50a45dd6c363	AAGATCCAGCCCTCAGAACCCAGGGACTCAGCTGTGTATTTTTGTGCTAGTGGTTTGGCCCCAGGAACTGAAGCTTTCTTTGGACAA				T	T	F		TRB	TRBV12-5*01	TRBD1-1*01		TRBJ1-1*01								CASGLAPGTEAFF																																																																							135		201		330																															13																							5f497b4e3e4d7c17b89b5736	5f497b4e3e4d7c17b89b5736	5f497b4e3e4d7c17b89b5736				TRBV12	TRBV12-5	TRBJ1	TRBJ1-1	TRBD1	TRBD1-1
5f4a69e9650b50a45dd6dc22	TTGGAGATCCAGTCCACGGAGTCAGGGGACACAGCACTGTATTTCTGTGCCAGCAGCGCCCCGGGGACTGAAGCTTTCTTTGGACAA				T	T	F		TRB	TRBV21-1*01	TRBD2-1*01		TRBJ1-1*01								CASSAPGTEAFF																																																																							136		202		331																															12																							5f497b4e3e4d7c17b89b5736	5f497b4e3e4d7c17b89b5736	5f497b4e3e4d7c17b89b5736				TRBV21	TRBV21-1	TRBJ1	TRBJ1-1	TRBD2	TRBD2-1
5f4a69e9650b50a45dd6e609	CCGCTCAGGCTGGAGTTGGCTGCTCCCTCCCAGACATCTGTGTACTTCTGTGCCAGCAACCCGGGCACTGAAGCTTTCTTTGGACAA				T	T	F		TRB	TRBV6-6*04, or TRBV6-6*01	TRBD2-1*01, or TRBD2-1*02		TRBJ1-1*01								CASNPGTEAFF																																																																							135		201		327																															11																							5f497b4e3e4d7c17b89b5736	5f497b4e3e4d7c17b89b5736	5f497b4e3e4d7c17b89b5736				TRBV6	TRBV6-6	TRBJ1	TRBJ1-1	TRBD2	TRBD2-1
5f4a69e9650b50a45dd6e60a	CCGCTCAGGCTGGAGTTGGCTGCTCCCTCCCAGACATCTGTGTACTTCTGTGCCAGCAACCCGGGCACTGAAGCTTTCTTTGGACAA				T	T	F		TRB	TRBV6-6*04, or TRBV6-6*01	TRBD2-1*01, or TRBD2-1*02		TRBJ1-1*01								CASNPGTEAFF																																																																							135		201		327																															11																							5f497b4e3e4d7c17b89b5736	5f497b4e3e4d7c17b89b5736	5f497b4e3e4d7c17b89b5736				TRBV6	TRBV6-6	TRBJ1	TRBJ1-1	TRBD2	TRBD2-1
5f4a69e9650b50a45dd6e60b	CCGCTCAGGCTGGAGTTGGCTGCTCCCTCCCAGACATCTGTGTACTTCTGTGCCAGCAACCCGGGCACTGAAGCTTTCTTTGGACAA				T	T	F		TRB	TRBV6-6*04, or TRBV6-6*01	TRBD2-1*01, or TRBD2-1*02		TRBJ1-1*01								CASNPGTEAFF																																																																							135		201		327																															11																							5f497b4e3e4d7c17b89b5736	5f497b4e3e4d7c17b89b5736	5f497b4e3e4d7c17b89b5736				TRBV6	TRBV6-6	TRBJ1	TRBJ1-1	TRBD2	TRBD2-1
5f4a69e9650b50a45dd6f9d3	CAGCAGGTAGTGCGAGGAGATTCGGCAGCTTATTTCTGTGCCAGCTCACCATTAGCAGGGCCGGGGACTGAAGCTTTCTTTGGACAA				T	T	F		TRB	TRBV18-1*01	TRBD2-1, or TRBD1-1		TRBJ1-1*01								CASSPLAGPGTEAFF																																																																							135		201		330																															15																							5f497b4e3e4d7c17b89b5736	5f497b4e3e4d7c17b89b5736	5f497b4e3e4d7c17b89b5736				TRBV18	TRBV18-1	TRBJ1	TRBJ1-1	TRBD2, or TRBD1	TRBD2-1, or TRBD1-1
5f4a69e9650b50a45dd6fc4f	AATTCCCTGGAGCTTGGTGACTCTGCTGTGTATTTCTGTGCCAGCAGCCAAGGCGCAGGGCCGGGCACTGAAGCTTTCTTTGGACAA				T	T	F		TRB	TRBV3-1*01, or TRBV3-2*01	TRBD1-1*01		TRBJ1-1*01								CASSQGAGPGTEAFF																																																																																																										15																							5f497b4e3e4d7c17b89b5736	5f497b4e3e4d7c17b89b5736	5f497b4e3e4d7c17b89b5736				TRBV3	TRBV3-1, or TRBV3-2	TRBJ1	TRBJ1-1	TRBD1	TRBD1-1
5f4a69e9650b50a45dd728c7	CAGCAGGTAGTGCGAGGAGATTCGGCAGCTTATTTCTGTGCCAGCTCACGATTGGACAGCCCCGGGACTGAAGCTTTCTTTGGACAA				T	T	F		TRB	TRBV18-1*01	TRBD1-1*01		TRBJ1-1*01								CASSRLDSPGTEAFF																																																																							135		201		330																															15																							5f497b4e3e4d7c17b89b5736	5f497b4e3e4d7c17b89b5736	5f497b4e3e4d7c17b89b5736				TRBV18	TRBV18-1	TRBJ1	TRBJ1-1	TRBD1	TRBD1-1
5f4a69e9650b50a45dd72bbf	AATGTGAACGCCTTGTTGCTGGGGGACTCGGCCCTCTATCTCTGTGCCAGCAGCTTGGCTCCTGGCACTGAAGCTTTCTTTGGACAA				T	T	F		TRB	TRBV5-6*01	TRBD2-1, or TRBD1-1		TRBJ1-1*01								CASSLAPGTEAFF																																																																							135		201		327																															13																							5f497b4e3e4d7c17b89b5736	5f497b4e3e4d7c17b89b5736	5f497b4e3e4d7c17b89b5736				TRBV5	TRBV5-6	TRBJ1	TRBJ1-1	TRBD2, or TRBD1	TRBD2-1, or TRBD1-1
5f4a6a78650b50a45dd73d3d	ACTCTGACTGTGAGCAACATGAGCCCTGAAGACAGCAGCATATATCTCTGCAGCGTTTGGCCGGGAACTGAAGCTTTCTTTGGACAA				T	T	F		TRB	TRBV29-1*01	TRBD2-1*02		TRBJ1-1*01								CSVWPGTEAFF																																																																							123		189		321																															11																							5f497b4e3e4d7c17b89b5736	5f497b4e3e4d7c17b89b5736	5f497b4e3e4d7c17b89b5736				TRBV29	TRBV29-1	TRBJ1	TRBJ1-1	TRBD2	TRBD2-1
5f4a6a78650b50a45dd74347	TCTAAGAAGCTCCTCCTCAGTGACTCTGGCTTCTATCTCTGTGCCTGGAGTGGGGCAGGCCCGGGCACTGAAGCTTTCTTTGGACAA				T	T	F		TRB	TRBV30-1*02, or TRBV30-1*04	TRBD2-1, or TRBD1-1		TRBJ1-1*01								CAWSGAGPGTEAFF																																																																							129		198		321																															14																							5f497b4e3e4d7c17b89b5736	5f497b4e3e4d7c17b89b5736	5f497b4e3e4d7c17b89b5736				TRBV30	TRBV30-1	TRBJ1	TRBJ1-1	TRBD2, or TRBD1	TRBD2-1, or TRBD1-1
5f4a6a78650b50a45dd74f69	ATGAATGTGAGCACCTTGGAGCTGGGGGACTCGGCCCTTTATCTTTGCGCCAGCAGCTTGCCGGGGACTGAAGCTTTCTTTGGACAA				T	T	F		TRB	TRBV5-1*01	TRBD2-1*01		TRBJ1-1*01								CASSLPGTEAFF																																																																							135		201		327																															12																							5f497b4e3e4d7c17b89b5736	5f497b4e3e4d7c17b89b5736	5f497b4e3e4d7c17b89b5736				TRBV5	TRBV5-1	TRBJ1	TRBJ1-1	TRBD2	TRBD2-1
5f4a6a78650b50a45dd75467	CTGAGGATCCAGCAGGTAGTGCGAGGAGATTCGGCAGCTTATTTCTGTGCCAGCTCACCTCCGGGCACTGAAGCTTTCTTTGGACAA				T	T	F		TRB	TRBV18-1*01	TRBD2-1*01, or TRBD2-1*02		TRBJ1-1*01								CASSPPGTEAFF																																																																							135		201		330																															12																							5f497b4e3e4d7c17b89b5736	5f497b4e3e4d7c17b89b5736	5f497b4e3e4d7c17b89b5736				TRBV18	TRBV18-1	TRBJ1	TRBJ1-1	TRBD2	TRBD2-1
5f4a6a78650b50a45dd75c23	NNNNNNNTGTCGGCTGCTCCCTCCCAGACATCTGTGTACTTCTGTGCCAGCAGTTACGATCCGGGAACTGAAGCTTTCTTTGGACAA				T	T	F		TRB	TRBV6-5*01	TRBD2-1*02		TRBJ1-1*01								CASSYDPGTEAFF																																																																							135		201		327																															13																							5f497b4e3e4d7c17b89b5736	5f497b4e3e4d7c17b89b5736	5f497b4e3e4d7c17b89b5736				TRBV6	TRBV6-5	TRBJ1	TRBJ1-1	TRBD2	TRBD2-1
5f4a6a78650b50a45dd75c24	NNNNNNNTGTCGGCTGCTCCCTCCCAGACATCTGTGTACTTCTGTGCCAGCAGTTACGATCCGGGAACTGAAGCTTTCTTTGGACAA				T	T	F		TRB	TRBV6-5*01	TRBD2-1*02		TRBJ1-1*01								CASSYDPGTEAFF																																																																							135		201		327																															13																							5f497b4e3e4d7c17b89b5736	5f497b4e3e4d7c17b89b5736	5f497b4e3e4d7c17b89b5736				TRBV6	TRBV6-5	TRBJ1	TRBJ1-1	TRBD2	TRBD2-1
5f4a6a78650b50a45dd76f92	AAGATCCAGCGCACAGAGCGGGGGGACTCAGCCGTGTATCTCTGTGCCAGCAGCTTAGGCCCGGGAACTGAAGCTTTCTTTGGACAA				T	T	F		TRB	TRBV7-3*01	TRBD2-1*02		TRBJ1-1*01								CASSLGPGTEAFF																																																																							135		201		330																															13																							5f497b4e3e4d7c17b89b5736	5f497b4e3e4d7c17b89b5736	5f497b4e3e4d7c17b89b5736				TRBV7	TRBV7-3	TRBJ1	TRBJ1-1	TRBD2	TRBD2-1
5f4a6a78650b50a45dd77539	CAGCGCACAGAGCAGGAGGACTCGGCCGTGTATCTCTGTGCCAGCAGCTTAGGGACAGGGCCAGGCACTGAAGCTTTCTTTGGACAA				T	T	F		TRB	TRBV7-2*01, or TRBV7-2*02	TRBD1-1*01		TRBJ1-1*01								CASSLGTGPGTEAFF																																																																							135		201		330																															15																							5f497b4e3e4d7c17b89b5736	5f497b4e3e4d7c17b89b5736	5f497b4e3e4d7c17b89b5736				TRBV7	TRBV7-2	TRBJ1	TRBJ1-1	TRBD1	TRBD1-1
5f4a6a78650b50a45dd77a58	AAGATCCAGCCCTCAGAACCCAGGGACTCAGCTGTGTATTTTTGTGCTAGTAGTAAGGGTCCGGGCACTGAAGCTTTCTTTGGACAA				T	T	F		TRB	TRBV12-5*01	TRBD2-1, or TRBD1-1		TRBJ1-1*01								CASSKGPGTEAFF																																																																							135		201		330																															13																							5f497b4e3e4d7c17b89b5736	5f497b4e3e4d7c17b89b5736	5f497b4e3e4d7c17b89b5736				TRBV12	TRBV12-5	TRBJ1	TRBJ1-1	TRBD2, or TRBD1	TRBD2-1, or TRBD1-1
5f4a6a78650b50a45dd77dba	TCGGCCCAAAAGAACCCGACAGCTTTCTATCTCTGTGCCAGTAGTCCCTACGCATCGGGCCCGGGGACTGAAGCTTTCTTTGGACAA				T	T	F		TRB	TRBV19-1*01	TRBD2-1*01		TRBJ1-1*01								CASSPYASGPGTEAFF																																																																							135		201		327																															16																							5f497b4e3e4d7c17b89b5736	5f497b4e3e4d7c17b89b5736	5f497b4e3e4d7c17b89b5736				TRBV19	TRBV19-1	TRBJ1	TRBJ1-1	TRBD2	TRBD2-1
5f4a6a78650b50a45dd78221	TCTAAGAAGCTCCTCCTCAGTGACTCTGGCTTCTATCTCTGTGCCTTGGGGGGGGATGGGCCGGGCACTGAAGCTTTCTTTGGACAA				T	T	F		TRB	TRBV30-1*02, or TRBV30-1*04	TRBD2-1*01		TRBJ1-1*01								CALGGDGPGTEAFF																																																																							129		198		321																															14																							5f497b4e3e4d7c17b89b5736	5f497b4e3e4d7c17b89b5736	5f497b4e3e4d7c17b89b5736				TRBV30	TRBV30-1	TRBJ1	TRBJ1-1	TRBD2	TRBD2-1
5f4a6a78650b50a45dd7958d	ATCCAGCGCACAGAGCGGGGGGACTCAGCCGTGTATCTCTGTGCCAGCAGCCGACAGGGGCCGGGGACTGAAGCTTTCTTTGGACAA				T	T	F		TRB	TRBV7-3*01	TRBD1-1*01		TRBJ1-1*01								CASSRQGPGTEAFF																																																																							135		201		330																															14																							5f497b4e3e4d7c17b89b5736	5f497b4e3e4d7c17b89b5736	5f497b4e3e4d7c17b89b5736				TRBV7	TRBV7-3	TRBJ1	TRBJ1-1	TRBD1	TRBD1-1
5f4a6a78650b50a45dd79bfc	TCCCTGATTCTGGAGTCCGCCAGCACCAACCAGACATCTATGTACCTCTGTGCCAGCAGGCCGGGCACTGAAGCTTTCTTTGGACAA				T	T	F		TRB	TRBV28-1*01	TRBD2-1*01, or TRBD2-1*02		TRBJ1-1*01								CASRPGTEAFF																																																																							135		201		327																															11																							5f497b4e3e4d7c17b89b5736	5f497b4e3e4d7c17b89b5736	5f497b4e3e4d7c17b89b5736				TRBV28	TRBV28-1	TRBJ1	TRBJ1-1	TRBD2	TRBD2-1
5f4a6a78650b50a45dd7d338	ACCAGTGCCCATCCTGAAGACAGCAGCTTCTACATCTGCAGTGCTAGAGACCACAGGGGGCCGGGCACTGAAGCTTTCTTTGGACAA				T	T	F		TRB	TRBV20-1, or TRBV20/OR9-2	TRBD1-1*01		TRBJ1-1*01								CSARDHRGPGTEAFF																																																																																																										15																							5f497b4e3e4d7c17b89b5736	5f497b4e3e4d7c17b89b5736	5f497b4e3e4d7c17b89b5736				TRBV20, or TRBV20/OR9	TRBV20-1, or TRBV20/OR9-2	TRBJ1	TRBJ1-1	TRBD1	TRBD1-1
5f4a6a78650b50a45dd7decd	NNNNNNNTGTCGGCTGCTCCCTCCCAAACATCTGTGTACTTCTGTGCCAGCAGTTCGCCACCAGGCACTGAAGCTTTCTTTGGACAA				T	T	F		TRB	TRBV6-2*01, or TRBV6-3*01	TRBD1-1*01		TRBJ1-1*01								CASSSPPGTEAFF																																																																																																										13																							5f497b4e3e4d7c17b89b5736	5f497b4e3e4d7c17b89b5736	5f497b4e3e4d7c17b89b5736				TRBV6	TRBV6-2, or TRBV6-3	TRBJ1	TRBJ1-1	TRBD1	TRBD1-1
5f4a6a78650b50a45dd7eeb1	CAGCCTGCAGAGCTTGGGGACTCGGCCGTGTATCTCTGTGCCAGCAGCTATCCACAGGGTCCGGGCACTGAAGCTTTCTTTGGACAA				T	T	F		TRB	TRBV11-3*01	TRBD1-1*01		TRBJ1-1*01								CASSYPQGPGTEAFF																																																																							135		201		330																															15																							5f497b4e3e4d7c17b89b5736	5f497b4e3e4d7c17b89b5736	5f497b4e3e4d7c17b89b5736				TRBV11	TRBV11-3	TRBJ1	TRBJ1-1	TRBD1	TRBD1-1
5f4a6a78650b50a45dd7eeb2	CAGCCTGCAGAGCTTGGGGACTCGGCCGTGTATCTCTGTGCCAGCAGCTATCCACAGGGTCCGGGCACTGAAGCTTTCTTTGGACAA				T	T	F		TRB	TRBV11-3*01	TRBD1-1*01		TRBJ1-1*01								CASSYPQGPGTEAFF																																																																							135		201		330																															15																							5f497b4e3e4d7c17b89b5736	5f497b4e3e4d7c17b89b5736	5f497b4e3e4d7c17b89b5736				TRBV11	TRBV11-3	TRBJ1	TRBJ1-1	TRBD1	TRBD1-1
5f4a6a78650b50a45dd7ef48	ATGAATGTGAGCACCTTGGAGCTGGGGGACTCGGCCCTTTATCTTTGCGCCAGCAGCTCCCCGGGGACTGAAGCTTTCTTTGGACAA				T	T	F		TRB	TRBV5-1*01	TRBD2-1*01		TRBJ1-1*01								CASSSPGTEAFF																																																																							135		201		327																															12																							5f497b4e3e4d7c17b89b5736	5f497b4e3e4d7c17b89b5736	5f497b4e3e4d7c17b89b5736				TRBV5	TRBV5-1	TRBJ1	TRBJ1-1	TRBD2	TRBD2-1
5f4a6a78650b50a45dd7ef49	ATGAATGTGAGCACCTTGGAGCTGGGGGACTCGGCCCTTTATCTTTGCGCCAGCAGCTCCCCGGGGACTGAAGCTTTCTTTGGACAA				T	T	F		TRB	TRBV5-1*01	TRBD2-1*01		TRBJ1-1*01								CASSSPGTEAFF																																																																							135		201		327																															12																							5f497b4e3e4d7c17b89b5736	5f497b4e3e4d7c17b89b5736	5f497b4e3e4d7c17b89b5736				TRBV5	TRBV5-1	TRBJ1	TRBJ1-1	TRBD2	TRBD2-1
5f4a6a78650b50a45dd7ff73	GAGATCCAGCGCACAGAGCAGGGGGACTCGGCCATGTATCTCTGTGCCAGCAGCTCCCCCCCCGGAACTGAAGCTTTCTTTGGACAA				T	T	F		TRB	TRBV7-9*01	TRBD2-1, or TRBD1-1		TRBJ1-1*01								CASSSPPGTEAFF																																																																							135		201		330																															13																							5f497b4e3e4d7c17b89b5736	5f497b4e3e4d7c17b89b5736	5f497b4e3e4d7c17b89b5736				TRBV7	TRBV7-9	TRBJ1	TRBJ1-1	TRBD2, or TRBD1	TRBD2-1, or TRBD1-1
5f4a6a78650b50a45dd7ff74	GAGATCCAGCGCACAGAGCAGGGGGACTCGGCCATGTATCTCTGTGCCAGCAGCTCCCCCCCCGGAACTGAAGCTTTCTTTGGACAA				T	T	F		TRB	TRBV7-9*01	TRBD2-1, or TRBD1-1		TRBJ1-1*01								CASSSPPGTEAFF																																																																							135		201		330																															13																							5f497b4e3e4d7c17b89b5736	5f497b4e3e4d7c17b89b5736	5f497b4e3e4d7c17b89b5736				TRBV7	TRBV7-9	TRBJ1	TRBJ1-1	TRBD2, or TRBD1	TRBD2-1, or TRBD1-1
5f4a6a78650b50a45dd7ff75	GAGATCCAGCGCACAGAGCAGGGGGACTCGGCCATGTATCTCTGTGCCAGCAGCTCCCCCCCCGGAACTGAAGCTTTCTTTGGACAA				T	T	F		TRB	TRBV7-9*01	TRBD2-1, or TRBD1-1		TRBJ1-1*01								CASSSPPGTEAFF																																																																							135		201		330																															13																							5f497b4e3e4d7c17b89b5736	5f497b4e3e4d7c17b89b5736	5f497b4e3e4d7c17b89b5736				TRBV7	TRBV7-9	TRBJ1	TRBJ1-1	TRBD2, or TRBD1	TRBD2-1, or TRBD1-1
5f4a6a78650b50a45dd80471	AACCTGAGCTCTCTGGAGCTGGGGGACTCAGCTTTGTATTTCTGTGCCAGCAGCGCTGCGCCAGGGACTGAAGCTTTCTTTGGACAA				T	T	F		TRB	TRBV9-1*01	TRBD1-1*01		TRBJ1-1*01								CASSAAPGTEAFF																																																																							135		201		327																															13																							5f497b4e3e4d7c17b89b5736	5f497b4e3e4d7c17b89b5736	5f497b4e3e4d7c17b89b5736				TRBV9	TRBV9-1	TRBJ1	TRBJ1-1	TRBD1	TRBD1-1
5f4a6a78650b50a45dd80472	AACCTGAGCTCTCTGGAGCTGGGGGACTCAGCTTTGTATTTCTGTGCCAGCAGCGCTGCGCCAGGGACTGAAGCTTTCTTTGGACAA				T	T	F		TRB	TRBV9-1*01	TRBD1-1*01		TRBJ1-1*01								CASSAAPGTEAFF																																																																							135		201		327																															13																							5f497b4e3e4d7c17b89b5736	5f497b4e3e4d7c17b89b5736	5f497b4e3e4d7c17b89b5736				TRBV9	TRBV9-1	TRBJ1	TRBJ1-1	TRBD1	TRBD1-1
5f4a6a78650b50a45dd81858	NNNNTGTCGGCTGCTCCCTCCCAGACATCTGTGTACTTCTGTGCCAGCAGTGAAGCACCGCCTGGGACTGAAGCTTTCTTTGGACAA				T	T	F		TRB	TRBV6-1*01	TRBD2-1, or TRBD1-1		TRBJ1-1*01								CASSEAPPGTEAFF																																																																							135		201		327																															14																							5f497b4e3e4d7c17b89b5736	5f497b4e3e4d7c17b89b5736	5f497b4e3e4d7c17b89b5736				TRBV6	TRBV6-1	TRBJ1	TRBJ1-1	TRBD2, or TRBD1	TRBD2-1, or TRBD1-1
5f4a6a78650b50a45dd81859	NNNNTGTCGGCTGCTCCCTCCCAGACATCTGTGTACTTCTGTGCCAGCAGTGAAGCACCGCCTGGGACTGAAGCTTTCTTTGGACAA				T	T	F		TRB	TRBV6-1*01	TRBD2-1, or TRBD1-1		TRBJ1-1*01								CASSEAPPGTEAFF																																																																							135		201		327																															14																							5f497b4e3e4d7c17b89b5736	5f497b4e3e4d7c17b89b5736	5f497b4e3e4d7c17b89b5736				TRBV6	TRBV6-1	TRBJ1	TRBJ1-1	TRBD2, or TRBD1	TRBD2-1, or TRBD1-1
5f4a6a78650b50a45dd8185a	NNNNTGTCGGCTGCTCCCTCCCAGACATCTGTGTACTTCTGTGCCAGCAGTGAAGCACCGCCTGGGACTGAAGCTTTCTTTGGACAA				T	T	F		TRB	TRBV6-1*01	TRBD2-1, or TRBD1-1		TRBJ1-1*01								CASSEAPPGTEAFF																																																																							135		201		327																															14																							5f497b4e3e4d7c17b89b5736	5f497b4e3e4d7c17b89b5736	5f497b4e3e4d7c17b89b5736				TRBV6	TRBV6-1	TRBJ1	TRBJ1-1	TRBD2, or TRBD1	TRBD2-1, or TRBD1-1
5f4a6a78650b50a45dd8185b	NNNNTGTCGGCTGCTCCCTCCCAGACATCTGTGTACTTCTGTGCCAGCAGTGAAGCACCGCCTGGGACTGAAGCTTTCTTTGGACAA				T	T	F		TRB	TRBV6-1*01	TRBD2-1, or TRBD1-1		TRBJ1-1*01								CASSEAPPGTEAFF																																																																							135		201		327																															14																							5f497b4e3e4d7c17b89b5736	5f497b4e3e4d7c17b89b5736	5f497b4e3e4d7c17b89b5736				TRBV6	TRBV6-1	TRBJ1	TRBJ1-1	TRBD2, or TRBD1	TRBD2-1, or TRBD1-1
5f4a6a78650b50a45dd818b9	TCTAAGAAGCTCCTCCTCAGTGACTCTGGCTTCTATCTCTGTGCCTGGAATAAACAGGGGCCGGGTACTGAAGCTTTCTTTGGACAA				T	T	F		TRB	TRBV30-1*02, or TRBV30-1*04	TRBD1-1*01		TRBJ1-1*01								CAWNKQGPGTEAFF																																																																							129		198		321																															14																							5f497b4e3e4d7c17b89b5736	5f497b4e3e4d7c17b89b5736	5f497b4e3e4d7c17b89b5736				TRBV30	TRBV30-1	TRBJ1	TRBJ1-1	TRBD1	TRBD1-1
5f4a6a79650b50a45dd826c1	GTGCAGCCTGCAGAACTGGAGGATTCTGGAGTTTATTTCTGTGCCAGCAGCCATGAGTACCCGGGGACTGAAGCTTTCTTTGGACAA				T	T	F		TRB	TRBV14-1*01	TRBD2-1*01		TRBJ1-1*01								CASSHEYPGTEAFF																																																																							135		201		330																															14																							5f497b4e3e4d7c17b89b5736	5f497b4e3e4d7c17b89b5736	5f497b4e3e4d7c17b89b5736				TRBV14	TRBV14-1	TRBJ1	TRBJ1-1	TRBD2	TRBD2-1
5f4a6a79650b50a45dd82b1e	NNNNNNNTGTCGGCTGCTCCCTCCCAAACATCTGTGTACTTCTGTGCCAGCAGCAACACTCCGGGGACTGAAGCTTTCTTTGGACAA				T	T	F		TRB	TRBV6-2*02	TRBD2-1*01		TRBJ1-1*01								CASSNTPGTEAFF																																																																							135		201		326																															13																							5f497b4e3e4d7c17b89b5736	5f497b4e3e4d7c17b89b5736	5f497b4e3e4d7c17b89b5736				TRBV6	TRBV6-2	TRBJ1	TRBJ1-1	TRBD2	TRBD2-1
5f4a6a79650b50a45dd82b1f	NNNNNNNTGTCGGCTGCTCCCTCCCAAACATCTGTGTACTTCTGTGCCAGCAGCAACACTCCGGGGACTGAAGCTTTCTTTGGACAA				T	T	F		TRB	TRBV6-2*02	TRBD2-1*01		TRBJ1-1*01								CASSNTPGTEAFF																																																																							135		201		326																															13																							5f497b4e3e4d7c17b89b5736	5f497b4e3e4d7c17b89b5736	5f497b4e3e4d7c17b89b5736				TRBV6	TRBV6-2	TRBJ1	TRBJ1-1	TRBD2	TRBD2-1
5f4a6a79650b50a45dd83595	CAGCCAGAAGACTCAGCCCTGTATCTCTGCGCCAGCAGCCAAGATGGGACAGATCGGAACCCGGGAACTGAAGCTTTCTTTGGACAA				T	T	F		TRB	TRBV4-1*01	TRBD1-1*01		TRBJ1-1*01								CASSQDGTDRNPGTEAFF																																																																							135		201		327																															18																							5f497b4e3e4d7c17b89b5736	5f497b4e3e4d7c17b89b5736	5f497b4e3e4d7c17b89b5736				TRBV4	TRBV4-1	TRBJ1	TRBJ1-1	TRBD1	TRBD1-1
5f4a6a79650b50a45dd85371	GTGAACGCCTTGGAGCTGGACGACTCGGCCCTGTATCTCTGTGCCAGCAGGTTACAGGGACCGGGAACTGAAGCTTTCTTTGGACAA				T	T	F		TRB	TRBV5-4*01	TRBD1-1*01		TRBJ1-1*01								CASRLQGPGTEAFF																																																																							135		201		327																															14																							5f497b4e3e4d7c17b89b5736	5f497b4e3e4d7c17b89b5736	5f497b4e3e4d7c17b89b5736				TRBV5	TRBV5-4	TRBJ1	TRBJ1-1	TRBD1	TRBD1-1
5f4a6a79650b50a45dd85567	AGTTCTAAGAAGCTCCTCCTCAGTGACTCTGGCTTCTATCTCTGTGCCTGGAGTGTTGGGCCAGGGACTGAAGCTTTCTTTGGACAA				T	T	F		TRB	TRBV30-1*02, or TRBV30-1*04	TRBD1-1*01		TRBJ1-1*01								CAWSVGPGTEAFF																																																																							129		198		321																															13																							5f497b4e3e4d7c17b89b5736	5f497b4e3e4d7c17b89b5736	5f497b4e3e4d7c17b89b5736				TRBV30	TRBV30-1	TRBJ1	TRBJ1-1	TRBD1	TRBD1-1
5f4a6a79650b50a45dd85bd2	AATTCCCTGGAGCTTGGTGACTCTGCTGTGTATTTCTGTGCCAGCAGCCCTGGGGGAGGGCCCGGCACTGAAGCTTTCTTTGGACAA				T	T	F		TRB	TRBV3-1*01, or TRBV3-2*01	TRBD2-1*02		TRBJ1-1*01								CASSPGGGPGTEAFF																																																																																																										15																							5f497b4e3e4d7c17b89b5736	5f497b4e3e4d7c17b89b5736	5f497b4e3e4d7c17b89b5736				TRBV3	TRBV3-1, or TRBV3-2	TRBJ1	TRBJ1-1	TRBD2	TRBD2-1
5f4a6a79650b50a45dd86609	CTGACAGTGACCAGTGCCCATCCTGAAGACAGCAGCTTCTACATCTGCAGTGCTAGTTTGCCGGGCACTGAAGCTTTCTTTGGACAA				T	T	F		TRB	TRBV20-1*04	TRBD2-1*01, or TRBD2-1*02		TRBJ1-1*01								CSASLPGTEAFF																																																																							120		189		321																															12																							5f497b4e3e4d7c17b89b5736	5f497b4e3e4d7c17b89b5736	5f497b4e3e4d7c17b89b5736				TRBV20	TRBV20-1	TRBJ1	TRBJ1-1	TRBD2	TRBD2-1
5f4a6a79650b50a45dd86bff	ATGAATGTGAGCACCTTGGAGCTGGGGGACTCGGCCCTTTATCTTTGCGCCAGCAGCTTGCCGGGAACTGAAGCTTTCTTTGGACAA				T	T	F		TRB	TRBV5-1*01	TRBD2-1*02		TRBJ1-1*01								CASSLPGTEAFF																																																																							135		201		327																															12																							5f497b4e3e4d7c17b89b5736	5f497b4e3e4d7c17b89b5736	5f497b4e3e4d7c17b89b5736				TRBV5	TRBV5-1	TRBJ1	TRBJ1-1	TRBD2	TRBD2-1
5f4a6a79650b50a45dd86e91	CTGATTCTGGAGTCCGCCAGCACCAACCAGACATCTATGTACCTCTGTGCCGGAGGGGGACCGGGGACTGAAGCTTTCTTTGGACAA				T	T	F		TRB	TRBV28-1*01	TRBD2-1, or TRBD1-1		TRBJ1-1*01								CAGGGPGTEAFF																																																																							135		201		327																															12																							5f497b4e3e4d7c17b89b5736	5f497b4e3e4d7c17b89b5736	5f497b4e3e4d7c17b89b5736				TRBV28	TRBV28-1	TRBJ1	TRBJ1-1	TRBD2, or TRBD1	TRBD2-1, or TRBD1-1
5f4a6a79650b50a45dd888be	CTGATTCTGGAGTCCGCCAGCACCAACCAGACATCTATGTACCTCTGTGCCAGCAGGCCCCCAGGGACTGAAGCTTTCTTTGGACAA				T	T	F		TRB	TRBV28-1*01	TRBD1-1*01		TRBJ1-1*01								CASRPPGTEAFF																																																																							135		201		327																															12																							5f497b4e3e4d7c17b89b5736	5f497b4e3e4d7c17b89b5736	5f497b4e3e4d7c17b89b5736				TRBV28	TRBV28-1	TRBJ1	TRBJ1-1	TRBD1	TRBD1-1
5f4a6a79650b50a45dd89ad6	NCTCTCACTGTGACATCGGCCCAAAAGAACCCGACAGCTTTCTATCTCTGTGCCAGTAGTCCAGGCACTGAAGCTTTCTTTGGACAA				T	T	F		TRB	TRBV19-1*01	TRBD1-1*01		TRBJ1-1*01								CASSPGTEAFF																																																																							135		201		327																															11																							5f497b4e3e4d7c17b89b5736	5f497b4e3e4d7c17b89b5736	5f497b4e3e4d7c17b89b5736				TRBV19	TRBV19-1	TRBJ1	TRBJ1-1	TRBD1	TRBD1-1
5f4a6a79650b50a45dd89ad7	NCTCTCACTGTGACATCGGCCCAAAAGAACCCGACAGCTTTCTATCTCTGTGCCAGTAGTCCAGGCACTGAAGCTTTCTTTGGACAA				T	T	F		TRB	TRBV19-1*01	TRBD1-1*01		TRBJ1-1*01								CASSPGTEAFF																																																																							135		201		327																															11																							5f497b4e3e4d7c17b89b5736	5f497b4e3e4d7c17b89b5736	5f497b4e3e4d7c17b89b5736				TRBV19	TRBV19-1	TRBJ1	TRBJ1-1	TRBD1	TRBD1-1
5f4a6a79650b50a45dd89c54	ACTGTGACATCGGCCCAAAAGAACCCGACAGCTTTCTATCTCTGTGCCAGTAGCCAAGGCCCGGGGACTGAAGCTTTCTTTGGACAA				T	T	F		TRB	TRBV19-1*01	TRBD2-1*01		TRBJ1-1*01								CASSQGPGTEAFF																																																																							135		201		327																															13																							5f497b4e3e4d7c17b89b5736	5f497b4e3e4d7c17b89b5736	5f497b4e3e4d7c17b89b5736				TRBV19	TRBV19-1	TRBJ1	TRBJ1-1	TRBD2	TRBD2-1
5f4a6a79650b50a45dd8a54d	AGGCTGGAGTTGGCTGCTCCCTCCCAGACATCTGTGTACTTCTGTGCCAGCTGGGGACGGCCGGGGACTGAAGCTTTCTTTGGACAA				T	T	F		TRB	TRBV6-6*04, or TRBV6-6*01	TRBD2-1, or TRBD1-1		TRBJ1-1*01								CASWGRPGTEAFF																																																																							135		201		327																															13																							5f497b4e3e4d7c17b89b5736	5f497b4e3e4d7c17b89b5736	5f497b4e3e4d7c17b89b5736				TRBV6	TRBV6-6	TRBJ1	TRBJ1-1	TRBD2, or TRBD1	TRBD2-1, or TRBD1-1
5f4a6a79650b50a45dd8ab23	ATCCAGCCCTCAGAACCCAGGGACTCAGCTGTGTACTTCTGTGCCAGCACCACCGTGGGTCCGGGCACTGAAGCTTTCTTTGGACAA				T	T	F		TRB	TRBV12-4, or TRBV12-3	TRBD2-1*01, or TRBD2-1*02		TRBJ1-1*01								CASTTVGPGTEAFF																																																																																																										14																							5f497b4e3e4d7c17b89b5736	5f497b4e3e4d7c17b89b5736	5f497b4e3e4d7c17b89b5736				TRBV12	TRBV12-4, or TRBV12-3	TRBJ1	TRBJ1-1	TRBD2	TRBD2-1
5f4a6a79650b50a45dd8b396	CACACCCTGCAGCCAGAAGACTCGGCCCTGTATCTCTGCGCCAGCAGCCTGTCGGGACAGCCTGGGACTGAAGCTTTCTTTGGACAA				T	T	F		TRB	TRBV4-3*01	TRBD1-1*01		TRBJ1-1*01								CASSLSGQPGTEAFF																																																																							135		201		327																															15																							5f497b4e3e4d7c17b89b5736	5f497b4e3e4d7c17b89b5736	5f497b4e3e4d7c17b89b5736				TRBV4	TRBV4-3	TRBJ1	TRBJ1-1	TRBD1	TRBD1-1
5f4a6a79650b50a45dd8b55c	ATTCTGGAGTCCGCCAGCACCAACCAGACATCTATGTACCTCTGTGCCAGCAAGCCAGGGCCTGGGACTGAAGCTTTCTTTGGACAA				T	T	F		TRB	TRBV28-1*01	TRBD1-1*01		TRBJ1-1*01								CASKPGPGTEAFF																																																																							135		201		327																															13																							5f497b4e3e4d7c17b89b5736	5f497b4e3e4d7c17b89b5736	5f497b4e3e4d7c17b89b5736				TRBV28	TRBV28-1	TRBJ1	TRBJ1-1	TRBD1	TRBD1-1
5f4a6a79650b50a45dd8bdda	NNNNNNNNNNTGTCGGCTGCTCCCTCCCAGACATCTGTGTACTTCTGTGCCAGCAAGGATCCTGGGACTGAAGCTTTCTTTGGACAA				T	T	F		TRB	TRBV6-5*01	TRBD2-1, or TRBD1-1		TRBJ1-1*01								CASKDPGTEAFF																																																																							135		201		327																															12																							5f497b4e3e4d7c17b89b5736	5f497b4e3e4d7c17b89b5736	5f497b4e3e4d7c17b89b5736				TRBV6	TRBV6-5	TRBJ1	TRBJ1-1	TRBD2, or TRBD1	TRBD2-1, or TRBD1-1
5f4a6ac0650b50a45dd8c5b3	CTGGAGTCTGCCAGGCCCTCACATACCTCTCAGTACCTCTGTGCCAGCAGTGAATATTTCCCGGGCACTGAAGCTTTCTTTGGACAA				T	T	F		TRB	TRBV25-1*01	TRBD2-1*01, or TRBD2-1*02		TRBJ1-1*01								CASSEYFPGTEAFF																																																																							135		201		327																															14																							5f497b4e3e4d7c17b89b5736	5f497b4e3e4d7c17b89b5736	5f497b4e3e4d7c17b89b5736				TRBV25	TRBV25-1	TRBJ1	TRBJ1-1	TRBD2	TRBD2-1
5f4a6b22130ea15419c4b9ee	CAGCCCTCAGAACCCAGGGACTCAGCTGTGTACTTCTGTGCCAGCAGTTCCCCCCGGGCACCGGGGACTGAAGCTTTCTTTGGACAA				T	T	F		TRB	TRBV12-4, or TRBV12-3	TRBD2-1*01		TRBJ1-1*01								CASSSPRAPGTEAFF																																																																																																										15																							5f497b4f3e4d7c17b89b5737	5f497b4f3e4d7c17b89b5737	5f497b4f3e4d7c17b89b5737				TRBV12	TRBV12-4, or TRBV12-3	TRBJ1	TRBJ1-1	TRBD2	TRBD2-1
5f4a6b22130ea15419c4c238	ATCCAGCGCACAGAGCGGGGGGACTCAGCCGTGTATCTCTGTGCCAGCAGCCCCAGGGGGCCGGGCACTGAAGCTTTCTTTGGACAA				T	T	F		TRB	TRBV7-3*01	TRBD1-1*01		TRBJ1-1*01								CASSPRGPGTEAFF																																																																							135		201		330																															14																							5f497b4f3e4d7c17b89b5737	5f497b4f3e4d7c17b89b5737	5f497b4f3e4d7c17b89b5737				TRBV7	TRBV7-3	TRBJ1	TRBJ1-1	TRBD1	TRBD1-1
5f4a6b22130ea15419c4e71a	CTGTCCCTAGAGTCTGCCATCCCCAACCAGACAGCTCTTTACTTCTGTGCCACCAGTGGGCCGGGAACTGAAGCTTTCTTTGGACAA				T	T	F		TRB	TRBV24-1*01	TRBD2-1*02		TRBJ1-1*01								CATSGPGTEAFF																																																																							135		201		327																															12																							5f497b4f3e4d7c17b89b5737	5f497b4f3e4d7c17b89b5737	5f497b4f3e4d7c17b89b5737				TRBV24	TRBV24-1	TRBJ1	TRBJ1-1	TRBD2	TRBD2-1
5f4a6b22130ea15419c4e71b	CTGTCCCTAGAGTCTGCCATCCCCAACCAGACAGCTCTTTACTTCTGTGCCACCAGTGGGCCGGGAACTGAAGCTTTCTTTGGACAA				T	T	F		TRB	TRBV24-1*01	TRBD2-1*02		TRBJ1-1*01								CATSGPGTEAFF																																																																							135		201		327																															12																							5f497b4f3e4d7c17b89b5737	5f497b4f3e4d7c17b89b5737	5f497b4f3e4d7c17b89b5737				TRBV24	TRBV24-1	TRBJ1	TRBJ1-1	TRBD2	TRBD2-1
5f4a6b22130ea15419c4e71c	CTGTCCCTAGAGTCTGCCATCCCCAACCAGACAGCTCTTTACTTCTGTGCCACCAGTGGGCCGGGAACTGAAGCTTTCTTTGGACAA				T	T	F		TRB	TRBV24-1*01	TRBD2-1*02		TRBJ1-1*01								CATSGPGTEAFF																																																																							135		201		327																															12																							5f497b4f3e4d7c17b89b5737	5f497b4f3e4d7c17b89b5737	5f497b4f3e4d7c17b89b5737				TRBV24	TRBV24-1	TRBJ1	TRBJ1-1	TRBD2	TRBD2-1
5f4a6b22130ea15419c4e71d	CTGTCCCTAGAGTCTGCCATCCCCAACCAGACAGCTCTTTACTTCTGTGCCACCAGTGGGCCGGGAACTGAAGCTTTCTTTGGACAA				T	T	F		TRB	TRBV24-1*01	TRBD2-1*02		TRBJ1-1*01								CATSGPGTEAFF																																																																							135		201		327																															12																							5f497b4f3e4d7c17b89b5737	5f497b4f3e4d7c17b89b5737	5f497b4f3e4d7c17b89b5737				TRBV24	TRBV24-1	TRBJ1	TRBJ1-1	TRBD2	TRBD2-1
5f4a6b22130ea15419c4faa1	CTTCACATCAATTCCCTGGAGCTTGGTGACTCTGCTGTGTATTTCTGTGCCAGCAGCGCTCCTGGGACTGAAGCTTTCTTTGGACAA				T	T	F		TRB	TRBV3-1*01, or TRBV3-2*01	TRBD2-1, or TRBD1-1		TRBJ1-1*01								CASSAPGTEAFF																																																																																																										12																							5f497b4f3e4d7c17b89b5737	5f497b4f3e4d7c17b89b5737	5f497b4f3e4d7c17b89b5737				TRBV3	TRBV3-1, or TRBV3-2	TRBJ1	TRBJ1-1	TRBD2, or TRBD1	TRBD2-1, or TRBD1-1
5f4a6b22130ea15419c4faa2	CTTCACATCAATTCCCTGGAGCTTGGTGACTCTGCTGTGTATTTCTGTGCCAGCAGCGCTCCTGGGACTGAAGCTTTCTTTGGACAA				T	T	F		TRB	TRBV3-1*01, or TRBV3-2*01	TRBD2-1, or TRBD1-1		TRBJ1-1*01								CASSAPGTEAFF																																																																																																										12																							5f497b4f3e4d7c17b89b5737	5f497b4f3e4d7c17b89b5737	5f497b4f3e4d7c17b89b5737				TRBV3	TRBV3-1, or TRBV3-2	TRBJ1	TRBJ1-1	TRBD2, or TRBD1	TRBD2-1, or TRBD1-1
5f4a6b22130ea15419c50b15	NTGAAGATCCAGCCCTCAGAACCCAGGGACTCAGCTGTGTACTTCTGTGCCAGCCTTTTTCCAGGGACTGAAGCTTTCTTTGGACAA				T	T	F		TRB	TRBV12-3*01, or TRBV12-4*01	TRBD1-1*01		TRBJ1-1*01								CASLFPGTEAFF																																																																																																										12																							5f497b4f3e4d7c17b89b5737	5f497b4f3e4d7c17b89b5737	5f497b4f3e4d7c17b89b5737				TRBV12	TRBV12-3, or TRBV12-4	TRBJ1	TRBJ1-1	TRBD1	TRBD1-1
5f4a6b22130ea15419c50ea9	ATCCAGCCCTCAGAACCCAGGGACTCAGCTGTGTACTTCTGTGCCAGCAGTTTGTATGGCCCAGGTACTGAAGCTTTCTTTGGACAA				T	T	F		TRB	TRBV12-4, or TRBV12-3	TRBD1-1*01		TRBJ1-1*01								CASSLYGPGTEAFF																																																																																																										14																							5f497b4f3e4d7c17b89b5737	5f497b4f3e4d7c17b89b5737	5f497b4f3e4d7c17b89b5737				TRBV12	TRBV12-4, or TRBV12-3	TRBJ1	TRBJ1-1	TRBD1	TRBD1-1
5f4a6b22130ea15419c51520	ACAGTGACCAGTGCCCATCCTGAAGACAGCAGCTTCTACATCTGCAGTGCTAGTGTGGCCCCTGGCACTGAAGCTTTCTTTGGACAA				T	T	F		TRB	TRBV20-1*04	TRBD1-1*01		TRBJ1-1*01								CSASVAPGTEAFF																																																																							120		189		321																															13																							5f497b4f3e4d7c17b89b5737	5f497b4f3e4d7c17b89b5737	5f497b4f3e4d7c17b89b5737				TRBV20	TRBV20-1	TRBJ1	TRBJ1-1	TRBD1	TRBD1-1
5f4a6b22130ea15419c51f5f	ATCCAGCCCTCAGAACCCAGGGACTCAGCTGTGTACTTCTGTGCCAGCAGTCCCGGGACACCCGGCACTGAAGCTTTCTTTGGACAA				T	T	F		TRB	TRBV12-4, or TRBV12-3	TRBD1-1*01		TRBJ1-1*01								CASSPGTPGTEAFF																																																																																																										14																							5f497b4f3e4d7c17b89b5737	5f497b4f3e4d7c17b89b5737	5f497b4f3e4d7c17b89b5737				TRBV12	TRBV12-4, or TRBV12-3	TRBJ1	TRBJ1-1	TRBD1	TRBD1-1
5f4a6b22130ea15419c52025	ACGATCCAGCGCACAGAGCAGCGGGACTCGGCCATGTATCGCTGTGCCAGCAGCCTCCCCCCGGGAACTGAAGCTTTCTTTGGACAA				T	T	F		TRB	TRBV7-6*01	TRBD2-1*02		TRBJ1-1*01								CASSLPPGTEAFF																																																																							135		201		330																															13																							5f497b4f3e4d7c17b89b5737	5f497b4f3e4d7c17b89b5737	5f497b4f3e4d7c17b89b5737				TRBV7	TRBV7-6	TRBJ1	TRBJ1-1	TRBD2	TRBD2-1
5f4a6b22130ea15419c52189	GAGATCCAGCGCACAGAGCAGGGGGACTCGGCCATGTATCTCTGTGCCAGCAGCTTATTCCCGGGCACTGAAGCTTTCTTTGGACAA				T	T	F		TRB	TRBV7-9*01	TRBD2-1*01, or TRBD2-1*02		TRBJ1-1*01								CASSLFPGTEAFF																																																																							135		201		330																															13																							5f497b4f3e4d7c17b89b5737	5f497b4f3e4d7c17b89b5737	5f497b4f3e4d7c17b89b5737				TRBV7	TRBV7-9	TRBJ1	TRBJ1-1	TRBD2	TRBD2-1
5f4a6b23130ea15419c526ad	ATCCTGGAGTCGCCCAGCCCCAACCAGACCTCTCTGTACTTCTGTGCCAGCAGTTTCCCGCCGGGGACTGAAGCTTTCTTTGGACAA				T	T	F		TRB	TRBV27-1*01	TRBD2-1*01		TRBJ1-1*01								CASSFPPGTEAFF																																																																							135		201		327																															13																							5f497b4f3e4d7c17b89b5737	5f497b4f3e4d7c17b89b5737	5f497b4f3e4d7c17b89b5737				TRBV27	TRBV27-1	TRBJ1	TRBJ1-1	TRBD2	TRBD2-1
5f4a6b23130ea15419c5362b	NNNNNNNTGTCGGCTGCTCCCTCCCAGACATCTGTGTACTTCTGTGCCAGCAGGGGACAGCCAGGAACTGAAGCTTTCTTTGGACAA				T	T	F		TRB	TRBV6-5*01	TRBD1-1*01		TRBJ1-1*01								CASRGQPGTEAFF																																																																							135		201		327																															13																							5f497b4f3e4d7c17b89b5737	5f497b4f3e4d7c17b89b5737	5f497b4f3e4d7c17b89b5737				TRBV6	TRBV6-5	TRBJ1	TRBJ1-1	TRBD1	TRBD1-1
5f4a6b23130ea15419c54127	GAGTCCGCCAGCACCAACCAGACATCTATGTACCTCTGTGCCAGCGGTTTGACCGGGACCCCTGGGACTGAAGCTTTCTTTGGACAA				T	T	F		TRB	TRBV28-1*01	TRBD2-1, or TRBD1-1		TRBJ1-1*01								CASGLTGTPGTEAFF																																																																							135		201		327																															15																							5f497b4f3e4d7c17b89b5737	5f497b4f3e4d7c17b89b5737	5f497b4f3e4d7c17b89b5737				TRBV28	TRBV28-1	TRBJ1	TRBJ1-1	TRBD2, or TRBD1	TRBD2-1, or TRBD1-1
5f4a6b23130ea15419c54700	NNNNTGTCGGCTGCTCCCTCCCAGACATCTGTGTACTTCTGTGCCAGCAGGATCCGGGGGCCTGGCACTGAAGCTTTCTTTGGACAA				T	T	F		TRB	TRBV6-5*01	TRBD2-1, or TRBD1-1		TRBJ1-1*01								CASRIRGPGTEAFF																																																																							135		201		327																															14																							5f497b4f3e4d7c17b89b5737	5f497b4f3e4d7c17b89b5737	5f497b4f3e4d7c17b89b5737				TRBV6	TRBV6-5	TRBJ1	TRBJ1-1	TRBD2, or TRBD1	TRBD2-1, or TRBD1-1
5f4a6b23130ea15419c54a55	ATCCGGTCCACAAAGCTGGAGGACTCAGCCATGTACTTCTGTGCCAGCACCTGGGGCCTCCCGGGGACTGAAGCTTTCTTTGGACAA				T	T	F		TRB	TRBV2-1*03, or TRBV2-1*01	TRBD2-1, or TRBD1-1		TRBJ1-1*01								CASTWGLPGTEAFF																																																																							135		201		330																															14																							5f497b4f3e4d7c17b89b5737	5f497b4f3e4d7c17b89b5737	5f497b4f3e4d7c17b89b5737				TRBV2	TRBV2-1	TRBJ1	TRBJ1-1	TRBD2, or TRBD1	TRBD2-1, or TRBD1-1
5f4a6b23130ea15419c54f3f	ACAGTGACCAGTGCCCATCCTGAAGACAGCAGCTTCTACATCTGCAGTGCGCCGCCCCCGCCGGGCACTGAAGCTTTCTTTGGACAA				T	T	F		TRB	TRBV20-1, or TRBV20/OR9-2	TRBD2-1*01, or TRBD2-1*02		TRBJ1-1*01								CSAPPPPGTEAFF																																																																																																										13																							5f497b4f3e4d7c17b89b5737	5f497b4f3e4d7c17b89b5737	5f497b4f3e4d7c17b89b5737				TRBV20, or TRBV20/OR9	TRBV20-1, or TRBV20/OR9-2	TRBJ1	TRBJ1-1	TRBD2	TRBD2-1
5f4a6b23130ea15419c55780	ATCCAGCCTGCAGAGCTTGGGGACTCGGCCGTGTATCTCTGTGCCAGCAGCGCCCCGTTCCCGGGGACTGAAGCTTTCTTTGGACAA				T	T	F		TRB	TRBV11-3*01	TRBD2-1*01		TRBJ1-1*01								CASSAPFPGTEAFF																																																																							135		201		330																															14																							5f497b4f3e4d7c17b89b5737	5f497b4f3e4d7c17b89b5737	5f497b4f3e4d7c17b89b5737				TRBV11	TRBV11-3	TRBJ1	TRBJ1-1	TRBD2	TRBD2-1
5f4a6b23130ea15419c56b54	TCTAAGAAGCTCCTCCTCAGTGACTCTGGCTTCTATCTCTGTGCCTGGAGTTCGGGGGCCCCAGGAACTGAAGCTTTCTTTGGACAA				T	T	F		TRB	TRBV30-1*02, or TRBV30-1*04	TRBD2-1, or TRBD1-1		TRBJ1-1*01								CAWSSGAPGTEAFF																																																																							129		198		321																															14																							5f497b4f3e4d7c17b89b5737	5f497b4f3e4d7c17b89b5737	5f497b4f3e4d7c17b89b5737				TRBV30	TRBV30-1	TRBJ1	TRBJ1-1	TRBD2, or TRBD1	TRBD2-1, or TRBD1-1
5f4a6b23130ea15419c5878b	ATCCTGAGTTCTAAGAAGCTCCTTCTCAGTGACTCTGGCTTCTATCTCTGTGCCTGGAGTCCTGGTACTGAAGCTTTCTTTGGACAA				T	T	F		TRB	TRBV30-1*01	TRBD2-1, or TRBD1-1		TRBJ1-1*01								CAWSPGTEAFF																																																																							129		198		321																															11																							5f497b4f3e4d7c17b89b5737	5f497b4f3e4d7c17b89b5737	5f497b4f3e4d7c17b89b5737				TRBV30	TRBV30-1	TRBJ1	TRBJ1-1	TRBD2, or TRBD1	TRBD2-1, or TRBD1-1
5f4a6b23130ea15419c5878c	ATCCTGAGTTCTAAGAAGCTCCTTCTCAGTGACTCTGGCTTCTATCTCTGTGCCTGGAGTCCTGGTACTGAAGCTTTCTTTGGACAA				T	T	F		TRB	TRBV30-1*01	TRBD2-1, or TRBD1-1		TRBJ1-1*01								CAWSPGTEAFF																																																																							129		198		321																															11																							5f497b4f3e4d7c17b89b5737	5f497b4f3e4d7c17b89b5737	5f497b4f3e4d7c17b89b5737				TRBV30	TRBV30-1	TRBJ1	TRBJ1-1	TRBD2, or TRBD1	TRBD2-1, or TRBD1-1
5f4a6b23130ea15419c58e88	ACGATCCAGCGCACACAGCAGGAGGACTCGGCCGTGTATCTCTGTGCCAGCAGCTCCAAGCCTGGCACTGAAGCTTTCTTTGGACAA				T	T	F		TRB	TRBV7-2*01, or TRBV7-2*02	TRBD2-1*01, or TRBD2-1*02		TRBJ1-1*01								CASSSKPGTEAFF																																																																							135		201		330																															13																							5f497b4f3e4d7c17b89b5737	5f497b4f3e4d7c17b89b5737	5f497b4f3e4d7c17b89b5737				TRBV7	TRBV7-2	TRBJ1	TRBJ1-1	TRBD2	TRBD2-1
5f4a6b23130ea15419c58ed7	ACAGTGACCAGTGCCCATCCTGAAGACAGCAGCTTCTACATCTGCAGTGCCCCCGATGGACCGGGCACTGAAGCTTTCTTTGGACAA				T	T	F		TRB	TRBV20-1, or TRBV20/OR9-2	TRBD2-1, or TRBD1-1		TRBJ1-1*01								CSAPDGPGTEAFF																																																																																																										13																							5f497b4f3e4d7c17b89b5737	5f497b4f3e4d7c17b89b5737	5f497b4f3e4d7c17b89b5737				TRBV20, or TRBV20/OR9	TRBV20-1, or TRBV20/OR9-2	TRBJ1	TRBJ1-1	TRBD2, or TRBD1	TRBD2-1, or TRBD1-1
5f4a6b23130ea15419c5928f	AAGATCCAGCCCTCAGAACCCAGGGACTCAGCTGTGTATTTTTGTGCTAGTGGTTTGGTACCGGGAACTGAAGCTTTCTTTGGACAA				T	T	F		TRB	TRBV12-5*01	TRBD2-1*02		TRBJ1-1*01								CASGLVPGTEAFF																																																																							135		201		330																															13																							5f497b4f3e4d7c17b89b5737	5f497b4f3e4d7c17b89b5737	5f497b4f3e4d7c17b89b5737				TRBV12	TRBV12-5	TRBJ1	TRBJ1-1	TRBD2	TRBD2-1
5f4a6b23130ea15419c59f45	CTCCTTCTCAGTGACTCTGGCTTCTATCTCTGTGCCTGGAGTGTTCTAAGATCAACTCCCCCGGGGACTGAAGCTTTCTTTGGACAA				T	T	F		TRB	TRBV30-1*01	TRBD2-1*01		TRBJ1-1*01								CAWSVLRSTPPGTEAFF																																																																							129		198		321																															17																							5f497b4f3e4d7c17b89b5737	5f497b4f3e4d7c17b89b5737	5f497b4f3e4d7c17b89b5737				TRBV30	TRBV30-1	TRBJ1	TRBJ1-1	TRBD2	TRBD2-1
5f4a6b23130ea15419c59f46	CTCCTTCTCAGTGACTCTGGCTTCTATCTCTGTGCCTGGAGTGTTCTAAGATCAACTCCCCCGGGGACTGAAGCTTTCTTTGGACAA				T	T	F		TRB	TRBV30-1*01	TRBD2-1*01		TRBJ1-1*01								CAWSVLRSTPPGTEAFF																																																																							129		198		321																															17																							5f497b4f3e4d7c17b89b5737	5f497b4f3e4d7c17b89b5737	5f497b4f3e4d7c17b89b5737				TRBV30	TRBV30-1	TRBJ1	TRBJ1-1	TRBD2	TRBD2-1
5f4a6b23130ea15419c59f47	CTCCTTCTCAGTGACTCTGGCTTCTATCTCTGTGCCTGGAGTGTTCTAAGATCAACTCCCCCGGGGACTGAAGCTTTCTTTGGACAA				T	T	F		TRB	TRBV30-1*01	TRBD2-1*01		TRBJ1-1*01								CAWSVLRSTPPGTEAFF																																																																							129		198		321																															17																							5f497b4f3e4d7c17b89b5737	5f497b4f3e4d7c17b89b5737	5f497b4f3e4d7c17b89b5737				TRBV30	TRBV30-1	TRBJ1	TRBJ1-1	TRBD2	TRBD2-1
5f4a6b23130ea15419c59f48	CTCCTTCTCAGTGACTCTGGCTTCTATCTCTGTGCCTGGAGTGTTCTAAGATCAACTCCCCCGGGGACTGAAGCTTTCTTTGGACAA				T	T	F		TRB	TRBV30-1*01	TRBD2-1*01		TRBJ1-1*01								CAWSVLRSTPPGTEAFF																																																																							129		198		321																															17																							5f497b4f3e4d7c17b89b5737	5f497b4f3e4d7c17b89b5737	5f497b4f3e4d7c17b89b5737				TRBV30	TRBV30-1	TRBJ1	TRBJ1-1	TRBD2	TRBD2-1
5f4a6b23130ea15419c59f49	CTCCTTCTCAGTGACTCTGGCTTCTATCTCTGTGCCTGGAGTGTTCTAAGATCAACTCCCCCGGGGACTGAAGCTTTCTTTGGACAA				T	T	F		TRB	TRBV30-1*01	TRBD2-1*01		TRBJ1-1*01								CAWSVLRSTPPGTEAFF																																																																							129		198		321																															17																							5f497b4f3e4d7c17b89b5737	5f497b4f3e4d7c17b89b5737	5f497b4f3e4d7c17b89b5737				TRBV30	TRBV30-1	TRBJ1	TRBJ1-1	TRBD2	TRBD2-1
5f4a6b23130ea15419c5a439	GTGAACGCCTTGTTGCTGGGGGACTCGGCCCTGTATCTCTGTGCCAGCAGCGAGGGGACGCCAGGGACTGAAGCTTTCTTTGGACAA				T	T	F		TRB	TRBV5-5*01	TRBD2-1, or TRBD1-1		TRBJ1-1*01								CASSEGTPGTEAFF																																																																							135		201		327																															14																							5f497b4f3e4d7c17b89b5737	5f497b4f3e4d7c17b89b5737	5f497b4f3e4d7c17b89b5737				TRBV5	TRBV5-5	TRBJ1	TRBJ1-1	TRBD2, or TRBD1	TRBD2-1, or TRBD1-1
5f4a6b23130ea15419c5a5eb	NTGTCGGCTGCTCCCTCCCAGACATCTGTGTACTTCTGTGCCAGCAGTTACTCGGGGGGGCCCGGGACTGAAGCTTTCTTTGGACAA				T	T	F		TRB	TRBV6-5*01	TRBD2-1*01		TRBJ1-1*01								CASSYSGGPGTEAFF																																																																							135		201		327																															15																							5f497b4f3e4d7c17b89b5737	5f497b4f3e4d7c17b89b5737	5f497b4f3e4d7c17b89b5737				TRBV6	TRBV6-5	TRBJ1	TRBJ1-1	TRBD2	TRBD2-1
5f4a6b23130ea15419c5adf7	TCCGCTACCAGCTCCCAGACATCTGTGTACTTCTGTGCCATCAGTGAGTCGTGGGACAGTCCCGGCACTGAAGCTTTCTTTGGACAA				T	T	F		TRB	TRBV10-3*01	TRBD1-1*01		TRBJ1-1*01								CAISESWDSPGTEAFF																																																																							135		201		327																															16																							5f497b4f3e4d7c17b89b5737	5f497b4f3e4d7c17b89b5737	5f497b4f3e4d7c17b89b5737				TRBV10	TRBV10-3	TRBJ1	TRBJ1-1	TRBD1	TRBD1-1
5f4a6b23130ea15419c5b2fc	GAGTCTGCCAGGCCCTCACATACCTCTCAGTACCTCTGTGCCAGCAGTGGGTTCACGGACCCCGGGACTGAAGCTTTCTTTGGACAA				T	T	F		TRB	TRBV25-1*01	TRBD2-1, or TRBD1-1		TRBJ1-1*01								CASSGFTDPGTEAFF																																																																							135		201		327																															15																							5f497b4f3e4d7c17b89b5737	5f497b4f3e4d7c17b89b5737	5f497b4f3e4d7c17b89b5737				TRBV25	TRBV25-1	TRBJ1	TRBJ1-1	TRBD2, or TRBD1	TRBD2-1, or TRBD1-1
5f4a6b23130ea15419c5b2fd	GAGTCTGCCAGGCCCTCACATACCTCTCAGTACCTCTGTGCCAGCAGTGGGTTCACGGACCCCGGGACTGAAGCTTTCTTTGGACAA				T	T	F		TRB	TRBV25-1*01	TRBD2-1, or TRBD1-1		TRBJ1-1*01								CASSGFTDPGTEAFF																																																																							135		201		327																															15																							5f497b4f3e4d7c17b89b5737	5f497b4f3e4d7c17b89b5737	5f497b4f3e4d7c17b89b5737				TRBV25	TRBV25-1	TRBJ1	TRBJ1-1	TRBD2, or TRBD1	TRBD2-1, or TRBD1-1
5f4a6b23130ea15419c5b2fe	GAGTCTGCCAGGCCCTCACATACCTCTCAGTACCTCTGTGCCAGCAGTGGGTTCACGGACCCCGGGACTGAAGCTTTCTTTGGACAA				T	T	F		TRB	TRBV25-1*01	TRBD2-1, or TRBD1-1		TRBJ1-1*01								CASSGFTDPGTEAFF																																																																							135		201		327																															15																							5f497b4f3e4d7c17b89b5737	5f497b4f3e4d7c17b89b5737	5f497b4f3e4d7c17b89b5737				TRBV25	TRBV25-1	TRBJ1	TRBJ1-1	TRBD2, or TRBD1	TRBD2-1, or TRBD1-1
5f4a6b23130ea15419c5b8bf	GTGAACGCCTTGGAGCTGGACGACTCGGCCCTGTATCTCTGTGCCAGCAGCGCTGGACCGCCAGGCACTGAAGCTTTCTTTGGACAA				T	T	F		TRB	TRBV5-4*01	TRBD2-1, or TRBD1-1		TRBJ1-1*01								CASSAGPPGTEAFF																																																																							135		201		327																															14																							5f497b4f3e4d7c17b89b5737	5f497b4f3e4d7c17b89b5737	5f497b4f3e4d7c17b89b5737				TRBV5	TRBV5-4	TRBJ1	TRBJ1-1	TRBD2, or TRBD1	TRBD2-1, or TRBD1-1
5f4a6b23130ea15419c5c138	AAGATCCAGCCCTCAGAACCCAGGGACTCAGCTGTGTACTTCTGTGCCAGCAGTCTTGCACCGGGGACTGAAGCTTTCTTTGGACAA				T	T	F		TRB	TRBV12-3*01, or TRBV12-4*01	TRBD2-1*01		TRBJ1-1*01								CASSLAPGTEAFF																																																																																																										13																							5f497b4f3e4d7c17b89b5737	5f497b4f3e4d7c17b89b5737	5f497b4f3e4d7c17b89b5737				TRBV12	TRBV12-3, or TRBV12-4	TRBJ1	TRBJ1-1	TRBD2	TRBD2-1
5f4a6b23130ea15419c5c15c	CTCAGGCTGGAGTTGGCTGCTCCCTCCCAGACATCTGTGTACTTCTGTGCCAGCAGGCTTCCAGGGACTGAAGCTTTCTTTGGACAA				T	T	F		TRB	TRBV6-6*04, or TRBV6-6*01	TRBD1-1*01		TRBJ1-1*01								CASRLPGTEAFF																																																																							135		201		327																															12																							5f497b4f3e4d7c17b89b5737	5f497b4f3e4d7c17b89b5737	5f497b4f3e4d7c17b89b5737				TRBV6	TRBV6-6	TRBJ1	TRBJ1-1	TRBD1	TRBD1-1
5f4a6b23130ea15419c5c5f4	NNNNTGTCGGCTGCTCCCTCCCAGACATCTGTGTACTTCTGTGCCAGCAGTGAAGTTTTTCCTGGGACTGAAGCTTTCTTTGGACAA				T	T	F		TRB	TRBV6-1*01	TRBD2-1, or TRBD1-1		TRBJ1-1*01								CASSEVFPGTEAFF																																																																							135		201		327																															14																							5f497b4f3e4d7c17b89b5737	5f497b4f3e4d7c17b89b5737	5f497b4f3e4d7c17b89b5737				TRBV6	TRBV6-1	TRBJ1	TRBJ1-1	TRBD2, or TRBD1	TRBD2-1, or TRBD1-1
5f4a6b23130ea15419c5c811	ATGAATGTGAGCACCTTGGAGCTGGGGGACTCGGCCCTTTATCTTTGCGCCAGCAGCTTGCCCGGCACTGAAGCTTTCTTTGGACAA				T	T	F		TRB	TRBV5-1*01	TRBD2-1*01, or TRBD2-1*02		TRBJ1-1*01								CASSLPGTEAFF																																																																							135		201		327																															12																							5f497b4f3e4d7c17b89b5737	5f497b4f3e4d7c17b89b5737	5f497b4f3e4d7c17b89b5737				TRBV5	TRBV5-1	TRBJ1	TRBJ1-1	TRBD2	TRBD2-1
5f4a6b23130ea15419c5ccb7	CACATCAATTCCCTGGAGCTTGGTGACTCTGCTGTGTATTTCTGTGCCAGCAGCCAAGACCCAGGCACTGAAGCTTTCTTTGGACAA				T	T	F		TRB	TRBV3-1*01, or TRBV3-2*01	TRBD1-1*01		TRBJ1-1*01								CASSQDPGTEAFF																																																																																																										13																							5f497b4f3e4d7c17b89b5737	5f497b4f3e4d7c17b89b5737	5f497b4f3e4d7c17b89b5737				TRBV3	TRBV3-1, or TRBV3-2	TRBJ1	TRBJ1-1	TRBD1	TRBD1-1
5f4a6b23130ea15419c5d0ae	AAGATCCGGTCCACAAAGCTGGAGGACTCAGCCATGTACTTCTGTGCCAGCCGCCTTGGGCCTGGCACTGAAGCTTTCTTTGGACAA				T	T	F		TRB	TRBV2-1*03, or TRBV2-1*01	TRBD1-1*01		TRBJ1-1*01								CASRLGPGTEAFF																																																																							135		201		330																															13																							5f497b4f3e4d7c17b89b5737	5f497b4f3e4d7c17b89b5737	5f497b4f3e4d7c17b89b5737				TRBV2	TRBV2-1	TRBJ1	TRBJ1-1	TRBD1	TRBD1-1
5f4a6b23130ea15419c5d0e8	ATCCAGCGCACAGAGCAGCGGGACTCGGCCATGTATCGCTGTGCCAGCATCCCGGGACTCCCTGGAACTGAAGCTTTCTTTGGACAA				T	T	F		TRB	TRBV7-6*01	TRBD2-1*01, or TRBD2-1*02		TRBJ1-1*01								CASIPGLPGTEAFF																																																																							135		201		330																															14																							5f497b4f3e4d7c17b89b5737	5f497b4f3e4d7c17b89b5737	5f497b4f3e4d7c17b89b5737				TRBV7	TRBV7-6	TRBJ1	TRBJ1-1	TRBD2	TRBD2-1
5f4a6b23130ea15419c5daba	ACATCGGCCCAAAAGAACCCGACAGCTTTCTATCTCTGTGCCAGTAGTACCCCGCTCGCCCCGGGCACTGAAGCTTTCTTTGGACAA				T	T	F		TRB	TRBV19-1*01	TRBD2-1*01, or TRBD2-1*02		TRBJ1-1*01								CASSTPLAPGTEAFF																																																																							135		201		327																															15																							5f497b4f3e4d7c17b89b5737	5f497b4f3e4d7c17b89b5737	5f497b4f3e4d7c17b89b5737				TRBV19	TRBV19-1	TRBJ1	TRBJ1-1	TRBD2	TRBD2-1
5f4a6b23130ea15419c5dfa8	AAGATCCAGCCTGCAGAGCTTGGGGACTCGGCCGTGTATCTCTGTGCCAGCAGCTTAGTTCCGGGTACTGAAGCTTTCTTTGGACAA				T	T	F		TRB	TRBV11-3*01	TRBD2-1*01, or TRBD2-1*02		TRBJ1-1*01								CASSLVPGTEAFF																																																																							135		201		330																															13																							5f497b4f3e4d7c17b89b5737	5f497b4f3e4d7c17b89b5737	5f497b4f3e4d7c17b89b5737				TRBV11	TRBV11-3	TRBJ1	TRBJ1-1	TRBD2	TRBD2-1
5f4a6b23130ea15419c5f538	AGCTCTCTGGAGCTGGGGGACTCAGCTTTGTATTTCTGTGCCAGCAGCACCCACGAGAGCCCCGGGACTGAAGCTTTCTTTGGACAA				T	T	F		TRB	TRBV9-1*01	TRBD2-1*01, or TRBD2-1*02		TRBJ1-1*01								CASSTHESPGTEAFF																																																																							135		201		327																															15																							5f497b4f3e4d7c17b89b5737	5f497b4f3e4d7c17b89b5737	5f497b4f3e4d7c17b89b5737				TRBV9	TRBV9-1	TRBJ1	TRBJ1-1	TRBD2	TRBD2-1
5f4a6b83130ea15419c60673	CGGTCCACAAAGCTGGAGGACTCAGCCATGTACTTCTGTGCCAGCACCGAACGGGGGGGCCCAGGCACTGAAGCTTTCTTTGGACAA				T	T	F		TRB	TRBV2-1*03, or TRBV2-1*01	TRBD2-1*01		TRBJ1-1*01								CASTERGGPGTEAFF																																																																							135		201		330																															15																							5f497b4f3e4d7c17b89b5737	5f497b4f3e4d7c17b89b5737	5f497b4f3e4d7c17b89b5737				TRBV2	TRBV2-1	TRBJ1	TRBJ1-1	TRBD2	TRBD2-1
5f4a6b83130ea15419c61cc4	CTGATCCTGGAGTCGCCCAGCCCCAACCAGACCTCTCTGTACTTCTGTGCCAGCAGAAACCCGGGGACTGAAGCTTTCTTTGGACAA				T	T	F		TRB	TRBV27-1*01	TRBD2-1*01		TRBJ1-1*01								CASRNPGTEAFF																																																																							135		201		327																															12																							5f497b4f3e4d7c17b89b5737	5f497b4f3e4d7c17b89b5737	5f497b4f3e4d7c17b89b5737				TRBV27	TRBV27-1	TRBJ1	TRBJ1-1	TRBD2	TRBD2-1
5f4a6b83130ea15419c63211	ATCAATTCCCTGGAGCTTGGTGACTCTGCTGTGTATTTCTGTGCCAGCAGCTACCAGACCCCTGGCACTGAAGCTTTCTTTGGACAA				T	T	F		TRB	TRBV3-1*01, or TRBV3-2*01	TRBD2-1, or TRBD1-1		TRBJ1-1*01								CASSYQTPGTEAFF																																																																																																										14																							5f497b4f3e4d7c17b89b5737	5f497b4f3e4d7c17b89b5737	5f497b4f3e4d7c17b89b5737				TRBV3	TRBV3-1, or TRBV3-2	TRBJ1	TRBJ1-1	TRBD2, or TRBD1	TRBD2-1, or TRBD1-1
5f4a6b83130ea15419c6346e	TCCACTCTGACAGTGACCAGTGCCCATCCTGAAGACAGCAGCTTCTACATCTGCAGTGCTCCCGGGACTGAAGCTTTCTTTGGACAA				T	T	F		TRB	TRBV20-1*01, or TRBV20-1*04	TRBD2-1*01, or TRBD2-1*02		TRBJ1-1*01								CSAPGTEAFF																																																																							120		189		321																															10																							5f497b4f3e4d7c17b89b5737	5f497b4f3e4d7c17b89b5737	5f497b4f3e4d7c17b89b5737				TRBV20	TRBV20-1	TRBJ1	TRBJ1-1	TRBD2	TRBD2-1
5f4a6b83130ea15419c63a65	TCAGAACCCAGGGACTCAGCTGTGTACTTCTGTGCCAGCAGTTTCGACGTGGTGGGGGCGCCGGGCACTGAAGCTTTCTTTGGACAA				T	T	F		TRB	TRBV12-4, or TRBV12-3	TRBD1-1*01		TRBJ1-1*01								CASSFDVVGAPGTEAFF																																																																																																										17																							5f497b4f3e4d7c17b89b5737	5f497b4f3e4d7c17b89b5737	5f497b4f3e4d7c17b89b5737				TRBV12	TRBV12-4, or TRBV12-3	TRBJ1	TRBJ1-1	TRBD1	TRBD1-1
5f4a6b83130ea15419c65ca4	CGCACACAGCAGGAGGACTCGGCCGTGTATCTCTGTGCCAGCAGCTTAGCAAGTCGCGCCCCGGGCACTGAAGCTTTCTTTGGACAA				T	T	F		TRB	TRBV7-2*01, or TRBV7-2*02	TRBD2-1*01, or TRBD2-1*02		TRBJ1-1*01								CASSLASRAPGTEAFF																																																																							135		201		330																															16																							5f497b4f3e4d7c17b89b5737	5f497b4f3e4d7c17b89b5737	5f497b4f3e4d7c17b89b5737				TRBV7	TRBV7-2	TRBJ1	TRBJ1-1	TRBD2	TRBD2-1
5f4a6b83130ea15419c65d42	NNNNNNNTGTCGGCTGCTCCCTCCCAAACATCTGTGTACTTCTGTGCCAGCAGTCCGGAACCAGGGACTGAAGCTTTCTTTGGACAA				T	T	F		TRB	TRBV6-2*01, or TRBV6-3*01	TRBD1-1*01		TRBJ1-1*01								CASSPEPGTEAFF																																																																																																										13																							5f497b4f3e4d7c17b89b5737	5f497b4f3e4d7c17b89b5737	5f497b4f3e4d7c17b89b5737				TRBV6	TRBV6-2, or TRBV6-3	TRBJ1	TRBJ1-1	TRBD1	TRBD1-1
5f4a6b83130ea15419c660c2	ACGATTCAGCGCACAGAGCAGCGGGACTCAGCCATGTATCGCTGTGCTAGCAGCTTAGATCCGGGGACTGAAGCTTTCTTTGGACAA				T	T	F		TRB	TRBV7-7*01	TRBD2-1*01		TRBJ1-1*01								CASSLDPGTEAFF																																																																							135		201		330																															13																							5f497b4f3e4d7c17b89b5737	5f497b4f3e4d7c17b89b5737	5f497b4f3e4d7c17b89b5737				TRBV7	TRBV7-7	TRBJ1	TRBJ1-1	TRBD2	TRBD2-1
5f4a6b83130ea15419c66671	TTCATCCTGAGTTCTAAGAAGCTCCTTCTCAGTGACTCTGGCTTCTATCTCTGTGCCTGGCCCGGCACTGAAGCTTTCTTTGGACAA				T	T	F		TRB	TRBV30-1*05, or TRBV30-1*01	TRBD2-1*01, or TRBD2-1*02		TRBJ1-1*01								CAWPGTEAFF																																																																							129		198		321																															10																							5f497b4f3e4d7c17b89b5737	5f497b4f3e4d7c17b89b5737	5f497b4f3e4d7c17b89b5737				TRBV30	TRBV30-1	TRBJ1	TRBJ1-1	TRBD2	TRBD2-1
5f4a6b83130ea15419c66899	TCTAAGAAGCTCCTTCTCAGTGACTCTGGCTTCTATCTCTGTGCCTGGGAATCAGGGGGGCCCGGCACTGAAGCTTTCTTTGGACAA				T	T	F		TRB	TRBV30-1*05	TRBD1-1*01		TRBJ1-1*01								CAWESGGPGTEAFF																																																																							129		198		321																															14																							5f497b4f3e4d7c17b89b5737	5f497b4f3e4d7c17b89b5737	5f497b4f3e4d7c17b89b5737				TRBV30	TRBV30-1	TRBJ1	TRBJ1-1	TRBD1	TRBD1-1
5f4a6b84130ea15419c67995	CCCCTGATCCTGGAGTCGCCCAGCCCCAACCAGACCTCTCTGTACTTCTGTGCCATCGGCCCGGGCACCGAAGCTTTCTTTGGACAA				T	T	F		TRB	TRBV27-1*01	TRBD2-1, or TRBD1-1		TRBJ1-1*01								CAIGPGTEAFF																																																																							135		201		327																															11																							5f497b4f3e4d7c17b89b5737	5f497b4f3e4d7c17b89b5737	5f497b4f3e4d7c17b89b5737				TRBV27	TRBV27-1	TRBJ1	TRBJ1-1	TRBD2, or TRBD1	TRBD2-1, or TRBD1-1
5f4a6b84130ea15419c67c1f	CAGCGCACAGAGCAGCGGGACTCGGCCATGTATCGCTGTGCCAGCAGTCTACGACGGGTCCCGGGGACTGAAGCTTTCTTTGGACAA				T	T	F		TRB	TRBV7-6*01	TRBD2-1*01		TRBJ1-1*01								CASSLRRVPGTEAFF																																																																							135		201		330																															15																							5f497b4f3e4d7c17b89b5737	5f497b4f3e4d7c17b89b5737	5f497b4f3e4d7c17b89b5737				TRBV7	TRBV7-6	TRBJ1	TRBJ1-1	TRBD2	TRBD2-1
5f4a6b84130ea15419c68a9a	ATTCAGCGCACAGAGCAGCGGGACTCGGCCATGTATCGCTGTGCCAGCAGCTTTGGGGCCCCGGGCACTGAAGCTTTCTTTGGACAA				T	T	F		TRB	TRBV7-7, or TRBV7-6	TRBD1-1*01		TRBJ1-1*01								CASSFGAPGTEAFF																																																																																																										14																							5f497b4f3e4d7c17b89b5737	5f497b4f3e4d7c17b89b5737	5f497b4f3e4d7c17b89b5737				TRBV7	TRBV7-7, or TRBV7-6	TRBJ1	TRBJ1-1	TRBD1	TRBD1-1
5f4a6b84130ea15419c69047	AAGATCCGGTCCACAAAGCTGGAGGACTCAGCCATGTACTTCTGTGCCAGCAGCTACAACCCGGGGACTGAAGCTTTCTTTGGACAA				T	T	F		TRB	TRBV2-1*03, or TRBV2-1*01	TRBD2-1*01		TRBJ1-1*01								CASSYNPGTEAFF																																																																							135		201		330																															13																							5f497b4f3e4d7c17b89b5737	5f497b4f3e4d7c17b89b5737	5f497b4f3e4d7c17b89b5737				TRBV2	TRBV2-1	TRBJ1	TRBJ1-1	TRBD2	TRBD2-1
5f4a6b84130ea15419c69eaa	ATCCTGAGGATCCAGCAGGTAGTGCGAGGAGATTCGGCAGCTTATTTCTGTGCCAGCTCACCGGGCACTGAAGCTTTCTTTGGACAA				T	T	F		TRB	TRBV18-1*01	TRBD2-1, or TRBD1-1		TRBJ1-1*01								CASSPGTEAFF																																																																							135		201		330																															11																							5f497b4f3e4d7c17b89b5737	5f497b4f3e4d7c17b89b5737	5f497b4f3e4d7c17b89b5737				TRBV18	TRBV18-1	TRBJ1	TRBJ1-1	TRBD2, or TRBD1	TRBD2-1, or TRBD1-1
5f4a6b84130ea15419c6a2fc	CTGGAGTCCGCCAGCACCAACCAGACATCTATGTACCTCTGTGCCAGCAGTTGGACAGGGCCGGGGACTGAAGCTTTCTTTGGACAA				T	T	F		TRB	TRBV28-1*01	TRBD1-1*01		TRBJ1-1*01								CASSWTGPGTEAFF																																																																							135		201		327																															14																							5f497b4f3e4d7c17b89b5737	5f497b4f3e4d7c17b89b5737	5f497b4f3e4d7c17b89b5737				TRBV28	TRBV28-1	TRBJ1	TRBJ1-1	TRBD1	TRBD1-1
5f4a6b84130ea15419c6ac08	CACACCCTGCAGCCAGAAGACTCGGCCCTGTATCTCTGCGCCAGCAGCCAAACGCAGGGGCCGGGGACTGAAGCTTTCTTTGGACAA				T	T	F		TRB	TRBV4-3*01	TRBD1-1*01		TRBJ1-1*01								CASSQTQGPGTEAFF																																																																							135		201		327																															15																							5f497b4f3e4d7c17b89b5737	5f497b4f3e4d7c17b89b5737	5f497b4f3e4d7c17b89b5737				TRBV4	TRBV4-3	TRBJ1	TRBJ1-1	TRBD1	TRBD1-1
5f4a6b84130ea15419c6aca5	AAGATCCAGCCCTCAGAACCCAGGGACTCAGCTGTGTACTTCTGTGCCAGCAGCATCATCCCCGGGACAGAAGCTTTCTTTGGACAA				T	T	F		TRB	TRBV12-3*01, or TRBV12-4*01	TRBD1-1*01		TRBJ1-1*01								CASSIIPGTEAFF																																																																																																										13																							5f497b4f3e4d7c17b89b5737	5f497b4f3e4d7c17b89b5737	5f497b4f3e4d7c17b89b5737				TRBV12	TRBV12-3, or TRBV12-4	TRBJ1	TRBJ1-1	TRBD1	TRBD1-1
5f4a6b84130ea15419c6aea1	CAGCCTGCAAAGCTTGAGGACTCGGCCGTGTATCTCTGTGCCAGCAGCCGTGGCCAGGGGCCGGGCACTGAAGCTTTCTTTGGACAA				T	T	F		TRB	TRBV11-2*01	TRBD1-1*01		TRBJ1-1*01								CASSRGQGPGTEAFF																																																																							135		201		330																															15																							5f497b4f3e4d7c17b89b5737	5f497b4f3e4d7c17b89b5737	5f497b4f3e4d7c17b89b5737				TRBV11	TRBV11-2	TRBJ1	TRBJ1-1	TRBD1	TRBD1-1
5f4a6c59ebb01a6302dcbc73	AAGATCCAGCCCTCAGAACCCAGGGACTCAGCTGTGTACTTCTGTGCCAGCGGATCCCTTCCCGGCACTGAAGCTTTCTTTGGACAA				T	T	F		TRB	TRBV12-4*01, or TRBV12-3*01	TRBD2-1, or TRBD1-1		TRBJ1-1*01								CASGSLPGTEAFF																																																																																																										13																							5f497b503e4d7c17b89b5738	5f497b503e4d7c17b89b5738	5f497b503e4d7c17b89b5738				TRBV12	TRBV12-4, or TRBV12-3	TRBJ1	TRBJ1-1	TRBD2, or TRBD1	TRBD2-1, or TRBD1-1
5f4a6c59ebb01a6302dd03b8	ACAGTGACCAGTGCCCATCCTGAAGACAGCAGCTTCTACATCTGCAGTGCCGAATCGAATCCCGGGACCGAAGCTTTCTTTGGACAA				T	T	F		TRB	TRBV20-1, or TRBV20/OR9-2	TRBD2-1, or TRBD1-1		TRBJ1-1*01								CSAESNPGTEAFF																																																																																																										13																							5f497b503e4d7c17b89b5738	5f497b503e4d7c17b89b5738	5f497b503e4d7c17b89b5738				TRBV20, or TRBV20/OR9	TRBV20-1, or TRBV20/OR9-2	TRBJ1	TRBJ1-1	TRBD2, or TRBD1	TRBD2-1, or TRBD1-1
5f4a6c59ebb01a6302dd0a87	TCAGAACCCAGGGACTCAGCTGTGTATTTTTGTGCTAGTGGTTTGGTAGCCGGGCCCACCCCCGGGACTGAAGCTTTCTTTGGACAA				T	T	F		TRB	TRBV12-5*01	TRBD2-1, or TRBD1-1		TRBJ1-1*01								CASGLVAGPTPGTEAFF																																																																							135		201		330																															17																							5f497b503e4d7c17b89b5738	5f497b503e4d7c17b89b5738	5f497b503e4d7c17b89b5738				TRBV12	TRBV12-5	TRBJ1	TRBJ1-1	TRBD2, or TRBD1	TRBD2-1, or TRBD1-1
5f4a6c59ebb01a6302dd2148	NNNNNNNNNNTGTCGGCTGCTCCCTCCCAGACATCTGTGTACTTCTGTGCCAGCAGTTCCCCGGGGACTGAAGCTTTCTTTGGACAA				T	T	F		TRB	TRBV6-5*01	TRBD2-1*01		TRBJ1-1*01								CASSSPGTEAFF																																																																							135		201		327																															12																							5f497b503e4d7c17b89b5738	5f497b503e4d7c17b89b5738	5f497b503e4d7c17b89b5738				TRBV6	TRBV6-5	TRBJ1	TRBJ1-1	TRBD2	TRBD2-1
5f4a6c59ebb01a6302dd3511	ACTGTGAGCAACATGAGCCCTGAAGACAGCAGCATATATCTCTGCAGCGTTGGGACAGGCCCGGGCACTGAAGCTTTCTTTGGACAA				T	T	F		TRB	TRBV29-1*02, or TRBV29-1*01	TRBD1-1*01		TRBJ1-1*01								CSVGTGPGTEAFF																																																																							123		189		321																															13																							5f497b503e4d7c17b89b5738	5f497b503e4d7c17b89b5738	5f497b503e4d7c17b89b5738				TRBV29	TRBV29-1	TRBJ1	TRBJ1-1	TRBD1	TRBD1-1
5f4a6c59ebb01a6302dd3512	ACTGTGAGCAACATGAGCCCTGAAGACAGCAGCATATATCTCTGCAGCGTTGGGACAGGCCCGGGCACTGAAGCTTTCTTTGGACAA				T	T	F		TRB	TRBV29-1*02, or TRBV29-1*01	TRBD1-1*01		TRBJ1-1*01								CSVGTGPGTEAFF																																																																							123		189		321																															13																							5f497b503e4d7c17b89b5738	5f497b503e4d7c17b89b5738	5f497b503e4d7c17b89b5738				TRBV29	TRBV29-1	TRBJ1	TRBJ1-1	TRBD1	TRBD1-1
5f4a6c59ebb01a6302dd3513	ACTGTGAGCAACATGAGCCCTGAAGACAGCAGCATATATCTCTGCAGCGTTGGGACAGGCCCGGGCACTGAAGCTTTCTTTGGACAA				T	T	F		TRB	TRBV29-1*02, or TRBV29-1*01	TRBD1-1*01		TRBJ1-1*01								CSVGTGPGTEAFF																																																																							123		189		321																															13																							5f497b503e4d7c17b89b5738	5f497b503e4d7c17b89b5738	5f497b503e4d7c17b89b5738				TRBV29	TRBV29-1	TRBJ1	TRBJ1-1	TRBD1	TRBD1-1
5f4a6c59ebb01a6302dd3514	ACTGTGAGCAACATGAGCCCTGAAGACAGCAGCATATATCTCTGCAGCGTTGGGACAGGCCCGGGCACTGAAGCTTTCTTTGGACAA				T	T	F		TRB	TRBV29-1*02, or TRBV29-1*01	TRBD1-1*01		TRBJ1-1*01								CSVGTGPGTEAFF																																																																							123		189		321																															13																							5f497b503e4d7c17b89b5738	5f497b503e4d7c17b89b5738	5f497b503e4d7c17b89b5738				TRBV29	TRBV29-1	TRBJ1	TRBJ1-1	TRBD1	TRBD1-1
5f4a6c59ebb01a6302dd3515	ACTGTGAGCAACATGAGCCCTGAAGACAGCAGCATATATCTCTGCAGCGTTGGGACAGGCCCGGGCACTGAAGCTTTCTTTGGACAA				T	T	F		TRB	TRBV29-1*02, or TRBV29-1*01	TRBD1-1*01		TRBJ1-1*01								CSVGTGPGTEAFF																																																																							123		189		321																															13																							5f497b503e4d7c17b89b5738	5f497b503e4d7c17b89b5738	5f497b503e4d7c17b89b5738				TRBV29	TRBV29-1	TRBJ1	TRBJ1-1	TRBD1	TRBD1-1
5f4a6c59ebb01a6302dd3516	ACTGTGAGCAACATGAGCCCTGAAGACAGCAGCATATATCTCTGCAGCGTTGGGACAGGCCCGGGCACTGAAGCTTTCTTTGGACAA				T	T	F		TRB	TRBV29-1*02, or TRBV29-1*01	TRBD1-1*01		TRBJ1-1*01								CSVGTGPGTEAFF																																																																							123		189		321																															13																							5f497b503e4d7c17b89b5738	5f497b503e4d7c17b89b5738	5f497b503e4d7c17b89b5738				TRBV29	TRBV29-1	TRBJ1	TRBJ1-1	TRBD1	TRBD1-1
5f4a6c59ebb01a6302dd3517	ACTGTGAGCAACATGAGCCCTGAAGACAGCAGCATATATCTCTGCAGCGTTGGGACAGGCCCGGGCACTGAAGCTTTCTTTGGACAA				T	T	F		TRB	TRBV29-1*02, or TRBV29-1*01	TRBD1-1*01		TRBJ1-1*01								CSVGTGPGTEAFF																																																																							123		189		321																															13																							5f497b503e4d7c17b89b5738	5f497b503e4d7c17b89b5738	5f497b503e4d7c17b89b5738				TRBV29	TRBV29-1	TRBJ1	TRBJ1-1	TRBD1	TRBD1-1
5f4a6c59ebb01a6302dd3518	ACTGTGAGCAACATGAGCCCTGAAGACAGCAGCATATATCTCTGCAGCGTTGGGACAGGCCCGGGCACTGAAGCTTTCTTTGGACAA				T	T	F		TRB	TRBV29-1*02, or TRBV29-1*01	TRBD1-1*01		TRBJ1-1*01								CSVGTGPGTEAFF																																																																							123		189		321																															13																							5f497b503e4d7c17b89b5738	5f497b503e4d7c17b89b5738	5f497b503e4d7c17b89b5738				TRBV29	TRBV29-1	TRBJ1	TRBJ1-1	TRBD1	TRBD1-1
5f4a6c59ebb01a6302dd3519	ACTGTGAGCAACATGAGCCCTGAAGACAGCAGCATATATCTCTGCAGCGTTGGGACAGGCCCGGGCACTGAAGCTTTCTTTGGACAA				T	T	F		TRB	TRBV29-1*02, or TRBV29-1*01	TRBD1-1*01		TRBJ1-1*01								CSVGTGPGTEAFF																																																																							123		189		321																															13																							5f497b503e4d7c17b89b5738	5f497b503e4d7c17b89b5738	5f497b503e4d7c17b89b5738				TRBV29	TRBV29-1	TRBJ1	TRBJ1-1	TRBD1	TRBD1-1
5f4a6c59ebb01a6302dd3984	CACCTACACACCCTGCAGCCAGAAGACTCGGCCCTGTATCTCTGCGCCAGCAGCCAAGTACCAGGCACTGAAGCTTTCTTTGGACAA				T	T	F		TRB	TRBV4-3*01	TRBD1-1*01		TRBJ1-1*01								CASSQVPGTEAFF																																																																							135		201		327																															13																							5f497b503e4d7c17b89b5738	5f497b503e4d7c17b89b5738	5f497b503e4d7c17b89b5738				TRBV4	TRBV4-3	TRBJ1	TRBJ1-1	TRBD1	TRBD1-1
5f4a6c59ebb01a6302dd3985	CACCTACACACCCTGCAGCCAGAAGACTCGGCCCTGTATCTCTGCGCCAGCAGCCAAGTACCAGGCACTGAAGCTTTCTTTGGACAA				T	T	F		TRB	TRBV4-3*01	TRBD1-1*01		TRBJ1-1*01								CASSQVPGTEAFF																																																																							135		201		327																															13																							5f497b503e4d7c17b89b5738	5f497b503e4d7c17b89b5738	5f497b503e4d7c17b89b5738				TRBV4	TRBV4-3	TRBJ1	TRBJ1-1	TRBD1	TRBD1-1
5f4a6c59ebb01a6302dd586f	CTGGAGTCGCCCAGCCCCAACCAGACCTCTCTGTACTTCTGTGCCAGCAGTTCTCAACGCCCGGGGACTGAAGCTTTCTTTGGACAA				T	T	F		TRB	TRBV27-1*01	TRBD2-1*01		TRBJ1-1*01								CASSSQRPGTEAFF																																																																							135		201		327																															14																							5f497b503e4d7c17b89b5738	5f497b503e4d7c17b89b5738	5f497b503e4d7c17b89b5738				TRBV27	TRBV27-1	TRBJ1	TRBJ1-1	TRBD2	TRBD2-1
5f4a6c59ebb01a6302dd611a	CTCAGGCTGGAGTCAGCTGCTCCCTCTCAGACTTCTGTTTACTTCTGTGCCAGCAGTTAGCCTGGGACTGAAGCTTTCTTTGGACAA				F		T		TRB	TRBV6-7*01	TRBD2-1, or TRBD1-1		TRBJ1-1*01								CASS*PGTEAFF																																																																																																										12																							5f497b503e4d7c17b89b5738	5f497b503e4d7c17b89b5738	5f497b503e4d7c17b89b5738				TRBV6	TRBV6-7	TRBJ1	TRBJ1-1	TRBD2, or TRBD1	TRBD2-1, or TRBD1-1
5f4a6c59ebb01a6302dd6379	CTCAAGATCCAGCCTGCAAAGCTTGAGGACTCGGCCGTGTATCTCTGTGCCAGCAGCTTTCCCGGCACTGAAGCTTTCTTTGGACAA				T	T	F		TRB	TRBV11-2*01	TRBD2-1*01, or TRBD2-1*02		TRBJ1-1*01								CASSFPGTEAFF																																																																							135		201		330																															12																							5f497b503e4d7c17b89b5738	5f497b503e4d7c17b89b5738	5f497b503e4d7c17b89b5738				TRBV11	TRBV11-2	TRBJ1	TRBJ1-1	TRBD2	TRBD2-1
5f4a6c59ebb01a6302dd75ea	NTGTCGGCTGCTCCCTCCCAGACATCTGTGTACTTCTGTGCCAGCAGTTACATAAGGGGGCCGGGGACTGAAGCTTTCTTTGGACAA				T	T	F		TRB	TRBV6-5*01	TRBD1-1*01		TRBJ1-1*01								CASSYIRGPGTEAFF																																																																							135		201		327																															15																							5f497b503e4d7c17b89b5738	5f497b503e4d7c17b89b5738	5f497b503e4d7c17b89b5738				TRBV6	TRBV6-5	TRBJ1	TRBJ1-1	TRBD1	TRBD1-1
5f4a6c59ebb01a6302dd7cc2	NNNNNNNNNNNNNTGTCGGCTGCTCCCTCCCAGACATCTGTGTACTTCTGTGCCAGCAGTCCCGGAACTGAAGCTTTCTTTGGACAA				T	T	F		TRB	TRBV6-5*01	TRBD2-1, or TRBD1-1		TRBJ1-1*01								CASSPGTEAFF																																																																							135		201		327																															11																							5f497b503e4d7c17b89b5738	5f497b503e4d7c17b89b5738	5f497b503e4d7c17b89b5738				TRBV6	TRBV6-5	TRBJ1	TRBJ1-1	TRBD2, or TRBD1	TRBD2-1, or TRBD1-1
5f4a6c59ebb01a6302dd8f83	CTGGAGTCGCCCAGCCCCAACCAGACCTCTCTGTACTTCTGTGCCAGCAGTCGGACGCCACCAGGCACTGAAGCTTTCTTTGGACAA				T	T	F		TRB	TRBV27-1*01	TRBD2-1, or TRBD1-1		TRBJ1-1*01								CASSRTPPGTEAFF																																																																							135		201		327																															14																							5f497b503e4d7c17b89b5738	5f497b503e4d7c17b89b5738	5f497b503e4d7c17b89b5738				TRBV27	TRBV27-1	TRBJ1	TRBJ1-1	TRBD2, or TRBD1	TRBD2-1, or TRBD1-1
5f4a6c59ebb01a6302dd912d	ACCTTGGAGATCCAGCGCACAGAGCAGGGGGACTCGGCCATGTATCTCTGTGCCAGCAGCCCAGGCACTGAAGCTTTCTTTGGACAA				T	T	F		TRB	TRBV7-9*01	TRBD1-1*01		TRBJ1-1*01								CASSPGTEAFF																																																																							135		201		330																															11																							5f497b503e4d7c17b89b5738	5f497b503e4d7c17b89b5738	5f497b503e4d7c17b89b5738				TRBV7	TRBV7-9	TRBJ1	TRBJ1-1	TRBD1	TRBD1-1
5f4a6c59ebb01a6302dd945c	AAGATCCAGCGCACAGAGCGGGGGGACTCAGCCGTGTATCTCTGTGCCAGCAGCCAAATCCCGGGGACTGAAGCTTTCTTTGGACAA				T	T	F		TRB	TRBV7-3*01	TRBD2-1*01		TRBJ1-1*01								CASSQIPGTEAFF																																																																							135		201		330																															13																							5f497b503e4d7c17b89b5738	5f497b503e4d7c17b89b5738	5f497b503e4d7c17b89b5738				TRBV7	TRBV7-3	TRBJ1	TRBJ1-1	TRBD2	TRBD2-1
5f4a6c59ebb01a6302dd9b98	ATCCAGCCCTCAGAACCCAGGGACTCAGCTGTGTATTTTTGTGCTAGTGGGGCGGGACACCCGGGGACTGAAGCTTTCTTTGGACAA				T	T	F		TRB	TRBV12-5*01	TRBD2-1, or TRBD1-1		TRBJ1-1*01								CASGAGHPGTEAFF																																																																							135		201		330																															14																							5f497b503e4d7c17b89b5738	5f497b503e4d7c17b89b5738	5f497b503e4d7c17b89b5738				TRBV12	TRBV12-5	TRBJ1	TRBJ1-1	TRBD2, or TRBD1	TRBD2-1, or TRBD1-1
5f4a6c59ebb01a6302dd9b99	ATCCAGCCCTCAGAACCCAGGGACTCAGCTGTGTATTTTTGTGCTAGTGGGGCGGGACACCCGGGGACTGAAGCTTTCTTTGGACAA				T	T	F		TRB	TRBV12-5*01	TRBD2-1, or TRBD1-1		TRBJ1-1*01								CASGAGHPGTEAFF																																																																							135		201		330																															14																							5f497b503e4d7c17b89b5738	5f497b503e4d7c17b89b5738	5f497b503e4d7c17b89b5738				TRBV12	TRBV12-5	TRBJ1	TRBJ1-1	TRBD2, or TRBD1	TRBD2-1, or TRBD1-1
5f4a6c59ebb01a6302dd9b9a	ATCCAGCCCTCAGAACCCAGGGACTCAGCTGTGTATTTTTGTGCTAGTGGGGCGGGACACCCGGGGACTGAAGCTTTCTTTGGACAA				T	T	F		TRB	TRBV12-5*01	TRBD2-1, or TRBD1-1		TRBJ1-1*01								CASGAGHPGTEAFF																																																																							135		201		330																															14																							5f497b503e4d7c17b89b5738	5f497b503e4d7c17b89b5738	5f497b503e4d7c17b89b5738				TRBV12	TRBV12-5	TRBJ1	TRBJ1-1	TRBD2, or TRBD1	TRBD2-1, or TRBD1-1
5f4a6c59ebb01a6302dd9b9b	ATCCAGCCCTCAGAACCCAGGGACTCAGCTGTGTATTTTTGTGCTAGTGGGGCGGGACACCCGGGGACTGAAGCTTTCTTTGGACAA				T	T	F		TRB	TRBV12-5*01	TRBD2-1, or TRBD1-1		TRBJ1-1*01								CASGAGHPGTEAFF																																																																							135		201		330																															14																							5f497b503e4d7c17b89b5738	5f497b503e4d7c17b89b5738	5f497b503e4d7c17b89b5738				TRBV12	TRBV12-5	TRBJ1	TRBJ1-1	TRBD2, or TRBD1	TRBD2-1, or TRBD1-1
5f4a6c59ebb01a6302ddaf83	NNNNTGTCGGCTGCTCCCTCCCAGACATCTGTGTACTTCTGTGCCAGCAGAGACACCTCCCCGGGGACTGAAGCTTTCTTTGGACAA				T	T	F		TRB	TRBV6-5*01	TRBD2-1*01		TRBJ1-1*01								CASRDTSPGTEAFF																																																																							135		201		327																															14																							5f497b503e4d7c17b89b5738	5f497b503e4d7c17b89b5738	5f497b503e4d7c17b89b5738				TRBV6	TRBV6-5	TRBJ1	TRBJ1-1	TRBD2	TRBD2-1
5f4a6c59ebb01a6302ddb161	TCTAAGAAGCTCCTTCTCAGTGACTCTGGCTTCTATCTCTGTGCCTGGGACCTGAGCCTACCCGGCACTGAAGCTTTCTTTGGACAA				T	T	F		TRB	TRBV30-1*05	TRBD2-1*01, or TRBD2-1*02		TRBJ1-1*01								CAWDLSLPGTEAFF																																																																							129		198		321																															14																							5f497b503e4d7c17b89b5738	5f497b503e4d7c17b89b5738	5f497b503e4d7c17b89b5738				TRBV30	TRBV30-1	TRBJ1	TRBJ1-1	TRBD2	TRBD2-1
5f4a6c59ebb01a6302ddc17e	ATCCAGCGCACAGAGCAGGGGGACTCGGCCATGTATCTCTGTGCCAGCAGTTCTGGACTGCCGGGCACTGAAGCTTTCTTTGGACAA				T	T	F		TRB	TRBV7-9*01	TRBD2-1*01, or TRBD2-1*02		TRBJ1-1*01								CASSSGLPGTEAFF																																																																							135		201		330																															14																							5f497b503e4d7c17b89b5738	5f497b503e4d7c17b89b5738	5f497b503e4d7c17b89b5738				TRBV7	TRBV7-9	TRBJ1	TRBJ1-1	TRBD2	TRBD2-1
5f4a6c5aebb01a6302ddd033	GAGTCTGCCATCCCCAACCAGACAGCTCTTTACTTCTGTGCCACCAGTGATACCGCCCATCCTGGCACTGAAGCTTTCTTTGGACAA				T	T	F		TRB	TRBV24-1*01	TRBD2-1, or TRBD1-1		TRBJ1-1*01								CATSDTAHPGTEAFF																																																																							135		201		327																															15																							5f497b503e4d7c17b89b5738	5f497b503e4d7c17b89b5738	5f497b503e4d7c17b89b5738				TRBV24	TRBV24-1	TRBJ1	TRBJ1-1	TRBD2, or TRBD1	TRBD2-1, or TRBD1-1
5f4a6c5aebb01a6302ddd177	ATCCAGCAGGTAGTGCGAGGAGATTCGGCAGCTTATTTCTGTGCCAGCTCACCCCAGGTTCCGGGCACTGAAGCTTTCTTTGGACAA				T	T	F		TRB	TRBV18-1*01	TRBD2-1, or TRBD1-1		TRBJ1-1*01								CASSPQVPGTEAFF																																																																							135		201		330																															14																							5f497b503e4d7c17b89b5738	5f497b503e4d7c17b89b5738	5f497b503e4d7c17b89b5738				TRBV18	TRBV18-1	TRBJ1	TRBJ1-1	TRBD2, or TRBD1	TRBD2-1, or TRBD1-1
5f4a6ccaebb01a6302dde9b0	AACATGAGCTCCTTGGAGCTGGGGGACTCAGCCCTGTACTTCTGTGCCAGCAGCTCAACCCCAGGAACTGAAGCTTTCTTTGGACAA				T	T	F		TRB	TRBV13-1*01	TRBD1-1*01		TRBJ1-1*01								CASSSTPGTEAFF																																																																							165		231		357																															13																							5f497b503e4d7c17b89b5738	5f497b503e4d7c17b89b5738	5f497b503e4d7c17b89b5738				TRBV13	TRBV13-1	TRBJ1	TRBJ1-1	TRBD1	TRBD1-1
5f4a6ccaebb01a6302dde9d7	NTGTCGGCTGCTCCCTCCCAGACATCTGTGTACTTCTGTGCCAGCAGTCCACCTCCGGGGCCTGGCACTGAAGCTTTCTTTGGACAA				T	T	F		TRB	TRBV6-5*01	TRBD2-1, or TRBD1-1		TRBJ1-1*01								CASSPPPGPGTEAFF																																																																							135		201		327																															15																							5f497b503e4d7c17b89b5738	5f497b503e4d7c17b89b5738	5f497b503e4d7c17b89b5738				TRBV6	TRBV6-5	TRBJ1	TRBJ1-1	TRBD2, or TRBD1	TRBD2-1, or TRBD1-1
5f4a6ccaebb01a6302ddef07	ACCAGTGCCCATCCTGAAGACAGCAGCTTCTACATCTGCAGTGCTCCGGGACAGGGGTTGCCGGGCACTGAAGCTTTCTTTGGACAA				T	T	F		TRB	TRBV20-1, or TRBV20/OR9-2	TRBD1-1*01		TRBJ1-1*01								CSAPGQGLPGTEAFF																																																																																																										15																							5f497b503e4d7c17b89b5738	5f497b503e4d7c17b89b5738	5f497b503e4d7c17b89b5738				TRBV20, or TRBV20/OR9	TRBV20-1, or TRBV20/OR9-2	TRBJ1	TRBJ1-1	TRBD1	TRBD1-1
5f4a6ccaebb01a6302ddef08	ACCAGTGCCCATCCTGAAGACAGCAGCTTCTACATCTGCAGTGCTCCGGGACAGGGGTTGCCGGGCACTGAAGCTTTCTTTGGACAA				T	T	F		TRB	TRBV20-1, or TRBV20/OR9-2	TRBD1-1*01		TRBJ1-1*01								CSAPGQGLPGTEAFF																																																																																																										15																							5f497b503e4d7c17b89b5738	5f497b503e4d7c17b89b5738	5f497b503e4d7c17b89b5738				TRBV20, or TRBV20/OR9	TRBV20-1, or TRBV20/OR9-2	TRBJ1	TRBJ1-1	TRBD1	TRBD1-1
5f4a6ccaebb01a6302ddef09	ACCAGTGCCCATCCTGAAGACAGCAGCTTCTACATCTGCAGTGCTCCGGGACAGGGGTTGCCGGGCACTGAAGCTTTCTTTGGACAA				T	T	F		TRB	TRBV20-1, or TRBV20/OR9-2	TRBD1-1*01		TRBJ1-1*01								CSAPGQGLPGTEAFF																																																																																																										15																							5f497b503e4d7c17b89b5738	5f497b503e4d7c17b89b5738	5f497b503e4d7c17b89b5738				TRBV20, or TRBV20/OR9	TRBV20-1, or TRBV20/OR9-2	TRBJ1	TRBJ1-1	TRBD1	TRBD1-1
5f4a6ccaebb01a6302ddef0a	ACCAGTGCCCATCCTGAAGACAGCAGCTTCTACATCTGCAGTGCTCCGGGACAGGGGTTGCCGGGCACTGAAGCTTTCTTTGGACAA				T	T	F		TRB	TRBV20-1, or TRBV20/OR9-2	TRBD1-1*01		TRBJ1-1*01								CSAPGQGLPGTEAFF																																																																																																										15																							5f497b503e4d7c17b89b5738	5f497b503e4d7c17b89b5738	5f497b503e4d7c17b89b5738				TRBV20, or TRBV20/OR9	TRBV20-1, or TRBV20/OR9-2	TRBJ1	TRBJ1-1	TRBD1	TRBD1-1
5f4a6ccaebb01a6302ddef0b	ACCAGTGCCCATCCTGAAGACAGCAGCTTCTACATCTGCAGTGCTCCGGGACAGGGGTTGCCGGGCACTGAAGCTTTCTTTGGACAA				T	T	F		TRB	TRBV20-1, or TRBV20/OR9-2	TRBD1-1*01		TRBJ1-1*01								CSAPGQGLPGTEAFF																																																																																																										15																							5f497b503e4d7c17b89b5738	5f497b503e4d7c17b89b5738	5f497b503e4d7c17b89b5738				TRBV20, or TRBV20/OR9	TRBV20-1, or TRBV20/OR9-2	TRBJ1	TRBJ1-1	TRBD1	TRBD1-1
5f4a6ccaebb01a6302ddef0c	ACCAGTGCCCATCCTGAAGACAGCAGCTTCTACATCTGCAGTGCTCCGGGACAGGGGTTGCCGGGCACTGAAGCTTTCTTTGGACAA				T	T	F		TRB	TRBV20-1, or TRBV20/OR9-2	TRBD1-1*01		TRBJ1-1*01								CSAPGQGLPGTEAFF																																																																																																										15																							5f497b503e4d7c17b89b5738	5f497b503e4d7c17b89b5738	5f497b503e4d7c17b89b5738				TRBV20, or TRBV20/OR9	TRBV20-1, or TRBV20/OR9-2	TRBJ1	TRBJ1-1	TRBD1	TRBD1-1
5f4a6ccaebb01a6302ddef0d	ACCAGTGCCCATCCTGAAGACAGCAGCTTCTACATCTGCAGTGCTCCGGGACAGGGGTTGCCGGGCACTGAAGCTTTCTTTGGACAA				T	T	F		TRB	TRBV20-1, or TRBV20/OR9-2	TRBD1-1*01		TRBJ1-1*01								CSAPGQGLPGTEAFF																																																																																																										15																							5f497b503e4d7c17b89b5738	5f497b503e4d7c17b89b5738	5f497b503e4d7c17b89b5738				TRBV20, or TRBV20/OR9	TRBV20-1, or TRBV20/OR9-2	TRBJ1	TRBJ1-1	TRBD1	TRBD1-1
5f4a6ccaebb01a6302de0002	ACTGTGAGCAACATGAGCCCTGAAGACAGCAGCATATATCTCTGCAGCGGGGGACAGGCCCCAGGGACTGAAGCTTTCTTTGGACAA				T	T	F		TRB	TRBV29-1*03	TRBD1-1*01		TRBJ1-1*01								CSGGQAPGTEAFF																																																																							123		189		321																															13																							5f497b503e4d7c17b89b5738	5f497b503e4d7c17b89b5738	5f497b503e4d7c17b89b5738				TRBV29	TRBV29-1	TRBJ1	TRBJ1-1	TRBD1	TRBD1-1
5f4a6ccaebb01a6302de0003	ACTGTGAGCAACATGAGCCCTGAAGACAGCAGCATATATCTCTGCAGCGGGGGACAGGCCCCAGGGACTGAAGCTTTCTTTGGACAA				T	T	F		TRB	TRBV29-1*03	TRBD1-1*01		TRBJ1-1*01								CSGGQAPGTEAFF																																																																							123		189		321																															13																							5f497b503e4d7c17b89b5738	5f497b503e4d7c17b89b5738	5f497b503e4d7c17b89b5738				TRBV29	TRBV29-1	TRBJ1	TRBJ1-1	TRBD1	TRBD1-1
5f4a6ccaebb01a6302de0004	ACTGTGAGCAACATGAGCCCTGAAGACAGCAGCATATATCTCTGCAGCGGGGGACAGGCCCCAGGGACTGAAGCTTTCTTTGGACAA				T	T	F		TRB	TRBV29-1*03	TRBD1-1*01		TRBJ1-1*01								CSGGQAPGTEAFF																																																																							123		189		321																															13																							5f497b503e4d7c17b89b5738	5f497b503e4d7c17b89b5738	5f497b503e4d7c17b89b5738				TRBV29	TRBV29-1	TRBJ1	TRBJ1-1	TRBD1	TRBD1-1
5f4a6ccaebb01a6302de0005	ACTGTGAGCAACATGAGCCCTGAAGACAGCAGCATATATCTCTGCAGCGGGGGACAGGCCCCAGGGACTGAAGCTTTCTTTGGACAA				T	T	F		TRB	TRBV29-1*03	TRBD1-1*01		TRBJ1-1*01								CSGGQAPGTEAFF																																																																							123		189		321																															13																							5f497b503e4d7c17b89b5738	5f497b503e4d7c17b89b5738	5f497b503e4d7c17b89b5738				TRBV29	TRBV29-1	TRBJ1	TRBJ1-1	TRBD1	TRBD1-1
5f4a6ccaebb01a6302de11aa	CTGGAGTCCGCTACCAGCTCCCAGACATCTGTGTACTTCTGTGCCATCAGTGGAGGGGGTCCGGGCACTGAAGCTTTCTTTGGACAA				T	T	F		TRB	TRBV10-3*01	TRBD1-1*01		TRBJ1-1*01								CAISGGGPGTEAFF																																																																							135		201		327																															14																							5f497b503e4d7c17b89b5738	5f497b503e4d7c17b89b5738	5f497b503e4d7c17b89b5738				TRBV10	TRBV10-3	TRBJ1	TRBJ1-1	TRBD1	TRBD1-1
5f4a6ccaebb01a6302de11ab	CTGGAGTCCGCTACCAGCTCCCAGACATCTGTGTACTTCTGTGCCATCAGTGGAGGGGGTCCGGGCACTGAAGCTTTCTTTGGACAA				T	T	F		TRB	TRBV10-3*01	TRBD1-1*01		TRBJ1-1*01								CAISGGGPGTEAFF																																																																							135		201		327																															14																							5f497b503e4d7c17b89b5738	5f497b503e4d7c17b89b5738	5f497b503e4d7c17b89b5738				TRBV10	TRBV10-3	TRBJ1	TRBJ1-1	TRBD1	TRBD1-1
5f4a6ccaebb01a6302de16a7	GTGACATCGGCCCAAAAGAACCCGACAGCTTTCTATCTCTGTGCCAGTAGTATAGCTCCTCCGGGGACTGAAGCTTTCTTTGGACAA				T	T	F		TRB	TRBV19-1*01	TRBD2-1*01		TRBJ1-1*01								CASSIAPPGTEAFF																																																																							135		201		327																															14																							5f497b503e4d7c17b89b5738	5f497b503e4d7c17b89b5738	5f497b503e4d7c17b89b5738				TRBV19	TRBV19-1	TRBJ1	TRBJ1-1	TRBD2	TRBD2-1
5f4a6ccaebb01a6302de1a4b	TCGGCTGCTCCCTCCCAAACATCTGTGTACTTCTGTGCCAGCAGTTACTCCTGGACAGGTCCGGGCACTGAAGCTTTCTTTGGACAA				T	T	F		TRB	TRBV6-3*01, or TRBV6-2*01	TRBD1-1*01		TRBJ1-1*01								CASSYSWTGPGTEAFF																																																																																																										16																							5f497b503e4d7c17b89b5738	5f497b503e4d7c17b89b5738	5f497b503e4d7c17b89b5738				TRBV6	TRBV6-3, or TRBV6-2	TRBJ1	TRBJ1-1	TRBD1	TRBD1-1
5f4a6ccaebb01a6302de2544	ATGAATGTGAGCACCTTGGAGCTGGGGGACTCGGCCCTTTATCTTTGCGCCAGCCTCGACCCGGGGACTGAAGCTTTCTTTGGACAA				T	T	F		TRB	TRBV5-1*01	TRBD2-1*01		TRBJ1-1*01								CASLDPGTEAFF																																																																							135		201		327																															12																							5f497b503e4d7c17b89b5738	5f497b503e4d7c17b89b5738	5f497b503e4d7c17b89b5738				TRBV5	TRBV5-1	TRBJ1	TRBJ1-1	TRBD2	TRBD2-1
5f4a6ccaebb01a6302de2545	ATGAATGTGAGCACCTTGGAGCTGGGGGACTCGGCCCTTTATCTTTGCGCCAGCCTCGACCCGGGGACTGAAGCTTTCTTTGGACAA				T	T	F		TRB	TRBV5-1*01	TRBD2-1*01		TRBJ1-1*01								CASLDPGTEAFF																																																																							135		201		327																															12																							5f497b503e4d7c17b89b5738	5f497b503e4d7c17b89b5738	5f497b503e4d7c17b89b5738				TRBV5	TRBV5-1	TRBJ1	TRBJ1-1	TRBD2	TRBD2-1
5f4a6ccaebb01a6302de2546	ATGAATGTGAGCACCTTGGAGCTGGGGGACTCGGCCCTTTATCTTTGCGCCAGCCTCGACCCGGGGACTGAAGCTTTCTTTGGACAA				T	T	F		TRB	TRBV5-1*01	TRBD2-1*01		TRBJ1-1*01								CASLDPGTEAFF																																																																							135		201		327																															12																							5f497b503e4d7c17b89b5738	5f497b503e4d7c17b89b5738	5f497b503e4d7c17b89b5738				TRBV5	TRBV5-1	TRBJ1	TRBJ1-1	TRBD2	TRBD2-1
5f4a6ccaebb01a6302de2547	ATGAATGTGAGCACCTTGGAGCTGGGGGACTCGGCCCTTTATCTTTGCGCCAGCCTCGACCCGGGGACTGAAGCTTTCTTTGGACAA				T	T	F		TRB	TRBV5-1*01	TRBD2-1*01		TRBJ1-1*01								CASLDPGTEAFF																																																																							135		201		327																															12																							5f497b503e4d7c17b89b5738	5f497b503e4d7c17b89b5738	5f497b503e4d7c17b89b5738				TRBV5	TRBV5-1	TRBJ1	TRBJ1-1	TRBD2	TRBD2-1
5f4a6ccaebb01a6302de2586	AATGTGAGCACCTTGGAGCTGGGGGACTCGGCCCTTTATCTTTGCGCCAGCTCCCAGGGACCGGGCACTGAAGCTTTCTTTGGACAA				T	T	F		TRB	TRBV5-1*01	TRBD2-1, or TRBD1-1		TRBJ1-1*01								CASSQGPGTEAFF																																																																							135		201		327																															13																							5f497b503e4d7c17b89b5738	5f497b503e4d7c17b89b5738	5f497b503e4d7c17b89b5738				TRBV5	TRBV5-1	TRBJ1	TRBJ1-1	TRBD2, or TRBD1	TRBD2-1, or TRBD1-1
5f4a6ccaebb01a6302de2e21	CACATCAATTCCCTGGAGCTTGGTGACTCTGCTGTGTATTTCTGTGCCAGCAGCCAAGTGCCGGGGACTGAAGCTTTCTTTGGACAA				T	T	F		TRB	TRBV3-1*01, or TRBV3-2*01	TRBD2-1*01		TRBJ1-1*01								CASSQVPGTEAFF																																																																																																										13																							5f497b503e4d7c17b89b5738	5f497b503e4d7c17b89b5738	5f497b503e4d7c17b89b5738				TRBV3	TRBV3-1, or TRBV3-2	TRBJ1	TRBJ1-1	TRBD2	TRBD2-1
5f4a6ccaebb01a6302de378e	GAACTGAACATGAGCTCCTTGGAGCTGGGGGACTCAGCCCTGTACTTCTGTGCCAGCAGCCCCGGGACTGAAGCTTTCTTTGGACAA				T	T	F		TRB	TRBV13-1*01	TRBD2-1*01, or TRBD2-1*02		TRBJ1-1*01								CASSPGTEAFF																																																																							165		231		357																															11																							5f497b503e4d7c17b89b5738	5f497b503e4d7c17b89b5738	5f497b503e4d7c17b89b5738				TRBV13	TRBV13-1	TRBJ1	TRBJ1-1	TRBD2	TRBD2-1
5f4a6ccaebb01a6302de3c05	GTGAACGCCTTGGAGCTGGACGACTCGGCCCTGTATCTCTGTGCCAGCAGCTTCACAGGGCCGGGCACTGAAGCTTTCTTTGGACAA				T	T	F		TRB	TRBV5-4*01	TRBD1-1*01		TRBJ1-1*01								CASSFTGPGTEAFF																																																																							135		201		327																															14																							5f497b503e4d7c17b89b5738	5f497b503e4d7c17b89b5738	5f497b503e4d7c17b89b5738				TRBV5	TRBV5-4	TRBJ1	TRBJ1-1	TRBD1	TRBD1-1
5f4a6ccaebb01a6302de3c06	GTGAACGCCTTGGAGCTGGACGACTCGGCCCTGTATCTCTGTGCCAGCAGCTTCACAGGGCCGGGCACTGAAGCTTTCTTTGGACAA				T	T	F		TRB	TRBV5-4*01	TRBD1-1*01		TRBJ1-1*01								CASSFTGPGTEAFF																																																																							135		201		327																															14																							5f497b503e4d7c17b89b5738	5f497b503e4d7c17b89b5738	5f497b503e4d7c17b89b5738				TRBV5	TRBV5-4	TRBJ1	TRBJ1-1	TRBD1	TRBD1-1
5f4a6ccaebb01a6302de3c07	GTGAACGCCTTGGAGCTGGACGACTCGGCCCTGTATCTCTGTGCCAGCAGCTTCACAGGGCCGGGCACTGAAGCTTTCTTTGGACAA				T	T	F		TRB	TRBV5-4*01	TRBD1-1*01		TRBJ1-1*01								CASSFTGPGTEAFF																																																																							135		201		327																															14																							5f497b503e4d7c17b89b5738	5f497b503e4d7c17b89b5738	5f497b503e4d7c17b89b5738				TRBV5	TRBV5-4	TRBJ1	TRBJ1-1	TRBD1	TRBD1-1
5f4a6ccaebb01a6302de3c08	GTGAACGCCTTGGAGCTGGACGACTCGGCCCTGTATCTCTGTGCCAGCAGCTTCACAGGGCCGGGCACTGAAGCTTTCTTTGGACAA				T	T	F		TRB	TRBV5-4*01	TRBD1-1*01		TRBJ1-1*01								CASSFTGPGTEAFF																																																																							135		201		327																															14																							5f497b503e4d7c17b89b5738	5f497b503e4d7c17b89b5738	5f497b503e4d7c17b89b5738				TRBV5	TRBV5-4	TRBJ1	TRBJ1-1	TRBD1	TRBD1-1
5f4a6ccaebb01a6302de4b4a	ATCCTGAGTTCTAAGAAGCTCCTTCTCAGTGACTCTGGCTTCTATCTCTGTGCCTGGAGCCCCGGGACTGAAGCTTTCTTTGGACAA				T	T	F		TRB	TRBV30-1*01	TRBD2-1*01, or TRBD2-1*02		TRBJ1-1*01								CAWSPGTEAFF																																																																							129		198		321																															11																							5f497b503e4d7c17b89b5738	5f497b503e4d7c17b89b5738	5f497b503e4d7c17b89b5738				TRBV30	TRBV30-1	TRBJ1	TRBJ1-1	TRBD2	TRBD2-1
5f4a6ccaebb01a6302de5dae	AGCTCTCTGGAGCTGGGGGACTCAGCTTTGTATTTCTGTGCCAGCAGCGTAAGGGGGGGCCCAGGGACTGAAGCTTTCTTTGGACAA				T	T	F		TRB	TRBV9-1*01	TRBD2-1*01		TRBJ1-1*01								CASSVRGGPGTEAFF																																																																							135		201		327																															15																							5f497b503e4d7c17b89b5738	5f497b503e4d7c17b89b5738	5f497b503e4d7c17b89b5738				TRBV9	TRBV9-1	TRBJ1	TRBJ1-1	TRBD2	TRBD2-1
5f4a6ccaebb01a6302de7840	AGTTCTAAGAAGCTCCTCCTCAGTGACTCTGGCTTCTATCTCTGTGCCTGGAGTGTTACGCCGGGCACTGAAGCTTTCTTTGGACAA				T	T	F		TRB	TRBV30-1*04, or TRBV30-1*02	TRBD2-1*01, or TRBD2-1*02		TRBJ1-1*01								CAWSVTPGTEAFF																																																																							129		198		321																															13																							5f497b503e4d7c17b89b5738	5f497b503e4d7c17b89b5738	5f497b503e4d7c17b89b5738				TRBV30	TRBV30-1	TRBJ1	TRBJ1-1	TRBD2	TRBD2-1
5f4a6ccaebb01a6302de7841	AAGATCCAGCCTGCAAAGCTTGAGGACTCGGCCGTGTATCTCTGTGCCAGCAGCTTGAACCCGGGCACTGAAGCTTTCTTTGGACAA				T	T	F		TRB	TRBV11-2*01	TRBD2-1*01, or TRBD2-1*02		TRBJ1-1*01								CASSLNPGTEAFF																																																																							135		201		330																															13																							5f497b503e4d7c17b89b5738	5f497b503e4d7c17b89b5738	5f497b503e4d7c17b89b5738				TRBV11	TRBV11-2	TRBJ1	TRBJ1-1	TRBD2	TRBD2-1
5f4a6ccaebb01a6302de855b	CTGGAGTCCGCTACCAGCTCCCAGACATCTGTGTACTTCTGTGCCATCAGCCTGGCGGTCCCGGGCACTGAAGCTTTCTTTGGACAA				T	T	F		TRB	TRBV10-3*01	TRBD2-1*01, or TRBD2-1*02		TRBJ1-1*01								CAISLAVPGTEAFF																																																																							135		201		327																															14																							5f497b503e4d7c17b89b5738	5f497b503e4d7c17b89b5738	5f497b503e4d7c17b89b5738				TRBV10	TRBV10-3	TRBJ1	TRBJ1-1	TRBD2	TRBD2-1
5f4a6ccaebb01a6302de86bb	GTGAGCACCTTGGAGCTGGGGGACTCGGCCCTTTATCTTTGCGCCAGCAGCTTCCCGGGGCCGGGCACTGAAGCTTTCTTTGGACAA				T	T	F		TRB	TRBV5-1*01	TRBD2-1, or TRBD1-1		TRBJ1-1*01								CASSFPGPGTEAFF																																																																							135		201		327																															14																							5f497b503e4d7c17b89b5738	5f497b503e4d7c17b89b5738	5f497b503e4d7c17b89b5738				TRBV5	TRBV5-1	TRBJ1	TRBJ1-1	TRBD2, or TRBD1	TRBD2-1, or TRBD1-1
5f4a6ccaebb01a6302de8add	ATCCAGCGCACAGAGCAGGGGGACTCGGCCATGTATCTCTGTGCCAGCAGCTTAGTGACCCCGGGCACTGAAGCTTTCTTTGGACAA				T	T	F		TRB	TRBV7-9*01	TRBD2-1*01, or TRBD2-1*02		TRBJ1-1*01								CASSLVTPGTEAFF																																																																							135		201		330																															14																							5f497b503e4d7c17b89b5738	5f497b503e4d7c17b89b5738	5f497b503e4d7c17b89b5738				TRBV7	TRBV7-9	TRBJ1	TRBJ1-1	TRBD2	TRBD2-1
5f4a6ccaebb01a6302de8ade	ATCCAGCGCACAGAGCAGGGGGACTCGGCCATGTATCTCTGTGCCAGCAGCTTAGTGACCCCGGGCACTGAAGCTTTCTTTGGACAA				T	T	F		TRB	TRBV7-9*01	TRBD2-1*01, or TRBD2-1*02		TRBJ1-1*01								CASSLVTPGTEAFF																																																																							135		201		330																															14																							5f497b503e4d7c17b89b5738	5f497b503e4d7c17b89b5738	5f497b503e4d7c17b89b5738				TRBV7	TRBV7-9	TRBJ1	TRBJ1-1	TRBD2	TRBD2-1
5f4a6ccaebb01a6302de97c3	NNNNNNNTGTCGGCTGCTCCCTCCCAGACATCTGTGTACTTCTGTGCCAGCAGTCAGGGGCCAGGCACTGAAGCTTTCTTTGGACAA				T	T	F		TRB	TRBV6-5*01	TRBD1-1*01		TRBJ1-1*01								CASSQGPGTEAFF																																																																							135		201		327																															13																							5f497b503e4d7c17b89b5738	5f497b503e4d7c17b89b5738	5f497b503e4d7c17b89b5738				TRBV6	TRBV6-5	TRBJ1	TRBJ1-1	TRBD1	TRBD1-1
5f4a6ccaebb01a6302dea668	AAGATCCAGCCCTCAGAACCCAGGGACTCAGCTGTGTACTTCTGTGCCAGCACCCGGGACCCGGGGACTGAAGCTTTCTTTGGACAA				T	T	F		TRB	TRBV12-4*01, or TRBV12-3*01	TRBD2-1, or TRBD1-1		TRBJ1-1*01								CASTRDPGTEAFF																																																																																																										13																							5f497b503e4d7c17b89b5738	5f497b503e4d7c17b89b5738	5f497b503e4d7c17b89b5738				TRBV12	TRBV12-4, or TRBV12-3	TRBJ1	TRBJ1-1	TRBD2, or TRBD1	TRBD2-1, or TRBD1-1
5f4a6ccaebb01a6302dead00	AATGTGAGCACCTTGGAGCTGGGGGACTCGGCCCTTTATCTTTGCGCCAGCAGCACCGGGCCGGGAACTGAAGCTTTCTTTGGACAA				T	T	F		TRB	TRBV5-1*01	TRBD2-1*02		TRBJ1-1*01								CASSTGPGTEAFF																																																																							135		201		327																															13																							5f497b503e4d7c17b89b5738	5f497b503e4d7c17b89b5738	5f497b503e4d7c17b89b5738				TRBV5	TRBV5-1	TRBJ1	TRBJ1-1	TRBD2	TRBD2-1
5f4a6ccaebb01a6302dec994	ATCCAGCGCACAGAGCAGGGGGACTCGGCCATGTATCTCTGTGCCAGCAGCTTTCTGATTCCCGGGACTGAAGCTTTCTTTGGACAA				T	T	F		TRB	TRBV7-9*01	TRBD2-1*01, or TRBD2-1*02		TRBJ1-1*01								CASSFLIPGTEAFF																																																																							135		201		330																															14																							5f497b503e4d7c17b89b5738	5f497b503e4d7c17b89b5738	5f497b503e4d7c17b89b5738				TRBV7	TRBV7-9	TRBJ1	TRBJ1-1	TRBD2	TRBD2-1
5f4a6ccaebb01a6302def0f9	AAGATCCAGCCCTCAGAACCCAGGGACTCAGCTGTGTACTTCTGTGCCAGCTGGGCCCCCCCGGGGACTGAAGCTTTCTTTGGACAA				T	T	F		TRB	TRBV12-4*01, or TRBV12-3*01	TRBD2-1*01		TRBJ1-1*01								CASWAPPGTEAFF																																																																																																										13																							5f497b503e4d7c17b89b5738	5f497b503e4d7c17b89b5738	5f497b503e4d7c17b89b5738				TRBV12	TRBV12-4, or TRBV12-3	TRBJ1	TRBJ1-1	TRBD2	TRBD2-1
5f4a6ccaebb01a6302df067e	AATTCCCTGGAGCTTGGTGACTCTGCTGTGTATTTCTGTGCCAGCAGCCACATTCCGGGGCCAGGGACTGAAGCTTTCTTTGGACAA				T	T	F		TRB	TRBV3-1*01, or TRBV3-2*01	TRBD2-1, or TRBD1-1		TRBJ1-1*01								CASSHIPGPGTEAFF																																																																																																										15																							5f497b503e4d7c17b89b5738	5f497b503e4d7c17b89b5738	5f497b503e4d7c17b89b5738				TRBV3	TRBV3-1, or TRBV3-2	TRBJ1	TRBJ1-1	TRBD2, or TRBD1	TRBD2-1, or TRBD1-1
5f4a6ccaebb01a6302df0db6	ACTCTGACAGTGACCAGTGCCCATCCTGAAGACAGCAGCTTCTACATCTGCAGCGCAAGCCCTGGGACTGAAGCTTTCTTTGGACAA				T	T	F		TRB	TRBV20-1*04, or TRBV20-1*01	TRBD2-1, or TRBD1-1		TRBJ1-1*01								CSASPGTEAFF																																																																							120		189		321																															11																							5f497b503e4d7c17b89b5738	5f497b503e4d7c17b89b5738	5f497b503e4d7c17b89b5738				TRBV20	TRBV20-1	TRBJ1	TRBJ1-1	TRBD2, or TRBD1	TRBD2-1, or TRBD1-1
5f4a6ccaebb01a6302df0db7	ACTCTGACAGTGACCAGTGCCCATCCTGAAGACAGCAGCTTCTACATCTGCAGCGCAAGCCCTGGGACTGAAGCTTTCTTTGGACAA				T	T	F		TRB	TRBV20-1*04, or TRBV20-1*01	TRBD2-1, or TRBD1-1		TRBJ1-1*01								CSASPGTEAFF																																																																							120		189		321																															11																							5f497b503e4d7c17b89b5738	5f497b503e4d7c17b89b5738	5f497b503e4d7c17b89b5738				TRBV20	TRBV20-1	TRBJ1	TRBJ1-1	TRBD2, or TRBD1	TRBD2-1, or TRBD1-1
5f4a6ccaebb01a6302df0db8	ACTCTGACAGTGACCAGTGCCCATCCTGAAGACAGCAGCTTCTACATCTGCAGCGCAAGCCCTGGGACTGAAGCTTTCTTTGGACAA				T	T	F		TRB	TRBV20-1*04, or TRBV20-1*01	TRBD2-1, or TRBD1-1		TRBJ1-1*01								CSASPGTEAFF																																																																							120		189		321																															11																							5f497b503e4d7c17b89b5738	5f497b503e4d7c17b89b5738	5f497b503e4d7c17b89b5738				TRBV20	TRBV20-1	TRBJ1	TRBJ1-1	TRBD2, or TRBD1	TRBD2-1, or TRBD1-1
5f4a6ccaebb01a6302df0db9	ACTCTGACAGTGACCAGTGCCCATCCTGAAGACAGCAGCTTCTACATCTGCAGCGCAAGCCCTGGGACTGAAGCTTTCTTTGGACAA				T	T	F		TRB	TRBV20-1*04, or TRBV20-1*01	TRBD2-1, or TRBD1-1		TRBJ1-1*01								CSASPGTEAFF																																																																							120		189		321																															11																							5f497b503e4d7c17b89b5738	5f497b503e4d7c17b89b5738	5f497b503e4d7c17b89b5738				TRBV20	TRBV20-1	TRBJ1	TRBJ1-1	TRBD2, or TRBD1	TRBD2-1, or TRBD1-1
5f4a6ccaebb01a6302df0dba	ACTCTGACAGTGACCAGTGCCCATCCTGAAGACAGCAGCTTCTACATCTGCAGCGCAAGCCCTGGGACTGAAGCTTTCTTTGGACAA				T	T	F		TRB	TRBV20-1*04, or TRBV20-1*01	TRBD2-1, or TRBD1-1		TRBJ1-1*01								CSASPGTEAFF																																																																							120		189		321																															11																							5f497b503e4d7c17b89b5738	5f497b503e4d7c17b89b5738	5f497b503e4d7c17b89b5738				TRBV20	TRBV20-1	TRBJ1	TRBJ1-1	TRBD2, or TRBD1	TRBD2-1, or TRBD1-1
5f4a6ccaebb01a6302df19b4	ACTCTGGAGTCCGCTACCAGCTCCCAGACATCTGTGTACTTCTGTGCCATCACCGTGACTCCGGGCACTGAAGCTTTCTTTGGACAA				T	T	F		TRB	TRBV10-3*01	TRBD2-1*01, or TRBD2-1*02		TRBJ1-1*01								CAITVTPGTEAFF																																																																							135		201		327																															13																							5f497b503e4d7c17b89b5738	5f497b503e4d7c17b89b5738	5f497b503e4d7c17b89b5738				TRBV10	TRBV10-3	TRBJ1	TRBJ1-1	TRBD2	TRBD2-1
5f4a6ccaebb01a6302df1c07	ACCCTGGAGTCTGCCAGGCCCTCACATACCTCTCAGTACCTCTGTGCCAGCAGTGACAGGCCGGGCACTGAAGCTTTCTTTGGACAA				T	T	F		TRB	TRBV25-1*01	TRBD2-1, or TRBD1-1		TRBJ1-1*01								CASSDRPGTEAFF																																																																							135		201		327																															13																							5f497b503e4d7c17b89b5738	5f497b503e4d7c17b89b5738	5f497b503e4d7c17b89b5738				TRBV25	TRBV25-1	TRBJ1	TRBJ1-1	TRBD2, or TRBD1	TRBD2-1, or TRBD1-1
5f4a6ccaebb01a6302df2680	CAGCCTGCAGAACTGGAGGATTCTGGAGTTTATTTCTGTGCCAGCAGCCAATCCCCGGCCCCGGGCACTGAAGCTTTCTTTGGACAA				T	T	F		TRB	TRBV14-1*01	TRBD2-1*01, or TRBD2-1*02		TRBJ1-1*01								CASSQSPAPGTEAFF																																																																							135		201		330																															15																							5f497b503e4d7c17b89b5738	5f497b503e4d7c17b89b5738	5f497b503e4d7c17b89b5738				TRBV14	TRBV14-1	TRBJ1	TRBJ1-1	TRBD2	TRBD2-1
5f4a6ccaebb01a6302df3c1b	ATCCTGAGTTCTAAGAAGCTCCTCCTCAGTGACTCTGGCTTCTATCTCTGTGCCTGGACCCCGGGAACTGAAGCTTTCTTTGGACAA				T	T	F		TRB	TRBV30-1*02	TRBD2-1*02		TRBJ1-1*01								CAWTPGTEAFF																																																																							129		198		321																															11																							5f497b503e4d7c17b89b5738	5f497b503e4d7c17b89b5738	5f497b503e4d7c17b89b5738				TRBV30	TRBV30-1	TRBJ1	TRBJ1-1	TRBD2	TRBD2-1
5f4a6ccaebb01a6302df4aea	ATGAATGTGAGCACCTTGGAGCTGGGGGACTCGGCCCTTTATCTTTGCGCCAGCAGCTTGCCGGGTACTGAAGCTTTCTTTGGACAA				T	T	F		TRB	TRBV5-1*01	TRBD2-1*01, or TRBD2-1*02		TRBJ1-1*01								CASSLPGTEAFF																																																																							135		201		327																															12																							5f497b503e4d7c17b89b5738	5f497b503e4d7c17b89b5738	5f497b503e4d7c17b89b5738				TRBV5	TRBV5-1	TRBJ1	TRBJ1-1	TRBD2	TRBD2-1
5f4a6ccaebb01a6302df4aeb	ATGAATGTGAGCACCTTGGAGCTGGGGGACTCGGCCCTTTATCTTTGCGCCAGCAGCTTGCCGGGTACTGAAGCTTTCTTTGGACAA				T	T	F		TRB	TRBV5-1*01	TRBD2-1*01, or TRBD2-1*02		TRBJ1-1*01								CASSLPGTEAFF																																																																							135		201		327																															12																							5f497b503e4d7c17b89b5738	5f497b503e4d7c17b89b5738	5f497b503e4d7c17b89b5738				TRBV5	TRBV5-1	TRBJ1	TRBJ1-1	TRBD2	TRBD2-1
5f4a6ccaebb01a6302df4aec	ATGAATGTGAGCACCTTGGAGCTGGGGGACTCGGCCCTTTATCTTTGCGCCAGCAGCTTGCCGGGTACTGAAGCTTTCTTTGGACAA				T	T	F		TRB	TRBV5-1*01	TRBD2-1*01, or TRBD2-1*02		TRBJ1-1*01								CASSLPGTEAFF																																																																							135		201		327																															12																							5f497b503e4d7c17b89b5738	5f497b503e4d7c17b89b5738	5f497b503e4d7c17b89b5738				TRBV5	TRBV5-1	TRBJ1	TRBJ1-1	TRBD2	TRBD2-1
5f4a6ccaebb01a6302df4d21	GTGCAGCCTGCAGAACTGGAGGATTCTGGAGTTTATTTCTGTGCCAGCAGCCTGATGGGGCCAGGGACTGAAGCTTTCTTTGGACAA				T	T	F		TRB	TRBV14-1*01	TRBD1-1*01		TRBJ1-1*01								CASSLMGPGTEAFF																																																																							135		201		330																															14																							5f497b503e4d7c17b89b5738	5f497b503e4d7c17b89b5738	5f497b503e4d7c17b89b5738				TRBV14	TRBV14-1	TRBJ1	TRBJ1-1	TRBD1	TRBD1-1
5f4a6ccaebb01a6302df4d2d	ACTGTGACATCGGCCCAAAAGAACCCGACAGCTTTCTATCTCTGTGCCAGTAGTATGTTCCCGGGAACTGAAGCTTTCTTTGGACAA				T	T	F		TRB	TRBV19-1*01	TRBD2-1*02		TRBJ1-1*01								CASSMFPGTEAFF																																																																							135		201		327																															13																							5f497b503e4d7c17b89b5738	5f497b503e4d7c17b89b5738	5f497b503e4d7c17b89b5738				TRBV19	TRBV19-1	TRBJ1	TRBJ1-1	TRBD2	TRBD2-1
5f4a6ccaebb01a6302df4fae	ACCCTGGAGTCTGCCAGGCCCTCACATACCTCTCAGTACCTCTGTGCCACCGCAGGGGGCCCGGGCACTGAAGCTTTCTTTGGACAA				T	T	F		TRB	TRBV25-1*01	TRBD1-1*01		TRBJ1-1*01								CATAGGPGTEAFF																																																																							135		201		327																															13																							5f497b503e4d7c17b89b5738	5f497b503e4d7c17b89b5738	5f497b503e4d7c17b89b5738				TRBV25	TRBV25-1	TRBJ1	TRBJ1-1	TRBD1	TRBD1-1
5f4a6ccaebb01a6302df56d0	ACATCGGCCCAAAAGAACCCGACAGCTTTCTATCTCTGTGCCAGTAGTATAGCGGGACAGCCCGGCACTGAAGCTTTCTTTGGACAA				T	T	F		TRB	TRBV19-1*01	TRBD1-1*01		TRBJ1-1*01								CASSIAGQPGTEAFF																																																																							135		201		327																															15																							5f497b503e4d7c17b89b5738	5f497b503e4d7c17b89b5738	5f497b503e4d7c17b89b5738				TRBV19	TRBV19-1	TRBJ1	TRBJ1-1	TRBD1	TRBD1-1
5f4a6ccaebb01a6302df5882	CTACACACCCTGCAGCCAGAAGACTCGGCCCTGTATCTCTGCGCCAGCAGCGTTTTTTACCCGGGCACTGAAGCTTTCTTTGGACAA				T	T	F		TRB	TRBV4-3*01	TRBD2-1*01, or TRBD2-1*02		TRBJ1-1*01								CASSVFYPGTEAFF																																																																							135		201		327																															14																							5f497b503e4d7c17b89b5738	5f497b503e4d7c17b89b5738	5f497b503e4d7c17b89b5738				TRBV4	TRBV4-3	TRBJ1	TRBJ1-1	TRBD2	TRBD2-1
5f4a6ccbebb01a6302df5c28	GCAAAGCTTGAGGACTCGGCCGTGTATCTCTGTGCCAGCAGCTTAAATCCTCAAGGGCCCCCTGGCACTGAAGCTTTCTTTGGACAA				T	T	F		TRB	TRBV11-2*01, or TRBV11-2*03	TRBD2-1, or TRBD1-1		TRBJ1-1*01								CASSLNPQGPPGTEAFF																																																																							135		201		330																															17																							5f497b503e4d7c17b89b5738	5f497b503e4d7c17b89b5738	5f497b503e4d7c17b89b5738				TRBV11	TRBV11-2	TRBJ1	TRBJ1-1	TRBD2, or TRBD1	TRBD2-1, or TRBD1-1
5f4a6ccbebb01a6302df5dd9	GCCCAAAAGAACCCGACAGCTTTCTATCTCTGTGCCAGTAGTTCTATGGGGGACAGGGGGCCGGGCACTGAAGCTTTCTTTGGACAA				T	T	F		TRB	TRBV19-1*01	TRBD1-1*01		TRBJ1-1*01								CASSSMGDRGPGTEAFF																																																																							135		201		327																															17																							5f497b503e4d7c17b89b5738	5f497b503e4d7c17b89b5738	5f497b503e4d7c17b89b5738				TRBV19	TRBV19-1	TRBJ1	TRBJ1-1	TRBD1	TRBD1-1
5f4a6ccbebb01a6302df5dda	GCCCAAAAGAACCCGACAGCTTTCTATCTCTGTGCCAGTAGTTCTATGGGGGACAGGGGGCCGGGCACTGAAGCTTTCTTTGGACAA				T	T	F		TRB	TRBV19-1*01	TRBD1-1*01		TRBJ1-1*01								CASSSMGDRGPGTEAFF																																																																							135		201		327																															17																							5f497b503e4d7c17b89b5738	5f497b503e4d7c17b89b5738	5f497b503e4d7c17b89b5738				TRBV19	TRBV19-1	TRBJ1	TRBJ1-1	TRBD1	TRBD1-1
5f4a6d42ebb01a6302df6e4e	AAGATCCAGCCTGCAGAGCTTGGGGACTCGGCCGTGTATCTCTGTGCCAGCAGCTTAGCCCCCGGGACTGAAGCTTTCTTTGGACAA				T	T	F		TRB	TRBV11-3*01	TRBD2-1*01, or TRBD2-1*02		TRBJ1-1*01								CASSLAPGTEAFF																																																																							135		201		330																															13																							5f497b503e4d7c17b89b5738	5f497b503e4d7c17b89b5738	5f497b503e4d7c17b89b5738				TRBV11	TRBV11-3	TRBJ1	TRBJ1-1	TRBD2	TRBD2-1
5f4a6d42ebb01a6302df74e7	NNNNNNNTGTCGGCTGCTCCCTCCCAAACATCTGTGTACTTCTGTGCCAGCAGTTACGATCCGGGCACTGAAGCTTTCTTTGGACAA				T	T	F		TRB	TRBV6-3*01, or TRBV6-2*01	TRBD2-1*01, or TRBD2-1*02		TRBJ1-1*01								CASSYDPGTEAFF																																																																																																										13																							5f497b503e4d7c17b89b5738	5f497b503e4d7c17b89b5738	5f497b503e4d7c17b89b5738				TRBV6	TRBV6-3, or TRBV6-2	TRBJ1	TRBJ1-1	TRBD2	TRBD2-1
5f4a6d42ebb01a6302df7828	AGTGCCCATCCTGAAGACAGCAGCTTCTACATCTGCAGTGCTAGGGGAGGACAGGGCAGCCCGGGGACTGAAGCTTTCTTTGGACAA				T	T	F		TRB	TRBV20-1, or TRBV20/OR9-2	TRBD1-1*01		TRBJ1-1*01								CSARGGQGSPGTEAFF																																																																																																										16																							5f497b503e4d7c17b89b5738	5f497b503e4d7c17b89b5738	5f497b503e4d7c17b89b5738				TRBV20, or TRBV20/OR9	TRBV20-1, or TRBV20/OR9-2	TRBJ1	TRBJ1-1	TRBD1	TRBD1-1
5f4a6d42ebb01a6302df7cdc	CAGCAGGTAGTGCGAGGAGATTCGGCAGCTTATTTCTGTGCCAGCTCACAACTCCCTCCACCGGGTACTGAAGCTTTCTTTGGACAA				T	T	F		TRB	TRBV18-1*01	TRBD2-1*01, or TRBD2-1*02		TRBJ1-1*01								CASSQLPPPGTEAFF																																																																							135		201		330																															15																							5f497b503e4d7c17b89b5738	5f497b503e4d7c17b89b5738	5f497b503e4d7c17b89b5738				TRBV18	TRBV18-1	TRBJ1	TRBJ1-1	TRBD2	TRBD2-1
5f4a6d42ebb01a6302df7cdd	CAGCAGGTAGTGCGAGGAGATTCGGCAGCTTATTTCTGTGCCAGCTCACAACTCCCTCCACCGGGTACTGAAGCTTTCTTTGGACAA				T	T	F		TRB	TRBV18-1*01	TRBD2-1*01, or TRBD2-1*02		TRBJ1-1*01								CASSQLPPPGTEAFF																																																																							135		201		330																															15																							5f497b503e4d7c17b89b5738	5f497b503e4d7c17b89b5738	5f497b503e4d7c17b89b5738				TRBV18	TRBV18-1	TRBJ1	TRBJ1-1	TRBD2	TRBD2-1
5f4a6d42ebb01a6302df7cde	CAGCAGGTAGTGCGAGGAGATTCGGCAGCTTATTTCTGTGCCAGCTCACAACTCCCTCCACCGGGTACTGAAGCTTTCTTTGGACAA				T	T	F		TRB	TRBV18-1*01	TRBD2-1*01, or TRBD2-1*02		TRBJ1-1*01								CASSQLPPPGTEAFF																																																																							135		201		330																															15																							5f497b503e4d7c17b89b5738	5f497b503e4d7c17b89b5738	5f497b503e4d7c17b89b5738				TRBV18	TRBV18-1	TRBJ1	TRBJ1-1	TRBD2	TRBD2-1
5f4a6d42ebb01a6302df7fa9	CGCACAGAGCAGGAGGACTCGGCCGTGTATCTCTGTGCCAGCAGCCAGGGACAGGGTACGCCTGGCACTGAAGCTTTCTTTGGACAA				T	T	F		TRB	TRBV7-2*01, or TRBV7-2*02	TRBD1-1*01		TRBJ1-1*01								CASSQGQGTPGTEAFF																																																																							135		201		330																															16																							5f497b503e4d7c17b89b5738	5f497b503e4d7c17b89b5738	5f497b503e4d7c17b89b5738				TRBV7	TRBV7-2	TRBJ1	TRBJ1-1	TRBD1	TRBD1-1
5f4a6d42ebb01a6302df7faa	CGCACAGAGCAGGAGGACTCGGCCGTGTATCTCTGTGCCAGCAGCCAGGGACAGGGTACGCCTGGCACTGAAGCTTTCTTTGGACAA				T	T	F		TRB	TRBV7-2*01, or TRBV7-2*02	TRBD1-1*01		TRBJ1-1*01								CASSQGQGTPGTEAFF																																																																							135		201		330																															16																							5f497b503e4d7c17b89b5738	5f497b503e4d7c17b89b5738	5f497b503e4d7c17b89b5738				TRBV7	TRBV7-2	TRBJ1	TRBJ1-1	TRBD1	TRBD1-1
5f4a6d42ebb01a6302df8614	AACGCCTTGGAGCTGGACGACTCGGCCCTGTATCTCTGTGCCAGCAGACCCGACAGGGGCCCGGGGACTGAAGCTTTCTTTGGACAA				T	T	F		TRB	TRBV5-4*01	TRBD1-1*01		TRBJ1-1*01								CASRPDRGPGTEAFF																																																																							135		201		327																															15																							5f497b503e4d7c17b89b5738	5f497b503e4d7c17b89b5738	5f497b503e4d7c17b89b5738				TRBV5	TRBV5-4	TRBJ1	TRBJ1-1	TRBD1	TRBD1-1
5f4a6d42ebb01a6302df9fcb	ATTCTGGAGTCCGCCAGCACCAACCAGACATCTATGTACCTCTGTGCCATCCTGGGACTCCCGGGTACTGAAGCTTTCTTTGGACAA				T	T	F		TRB	TRBV28-1*01	TRBD2-1*01, or TRBD2-1*02		TRBJ1-1*01								CAILGLPGTEAFF																																																																							135		201		327																															13																							5f497b503e4d7c17b89b5738	5f497b503e4d7c17b89b5738	5f497b503e4d7c17b89b5738				TRBV28	TRBV28-1	TRBJ1	TRBJ1-1	TRBD2	TRBD2-1
5f4a6d42ebb01a6302df9fcc	ATTCTGGAGTCCGCCAGCACCAACCAGACATCTATGTACCTCTGTGCCATCCTGGGACTCCCGGGTACTGAAGCTTTCTTTGGACAA				T	T	F		TRB	TRBV28-1*01	TRBD2-1*01, or TRBD2-1*02		TRBJ1-1*01								CAILGLPGTEAFF																																																																							135		201		327																															13																							5f497b503e4d7c17b89b5738	5f497b503e4d7c17b89b5738	5f497b503e4d7c17b89b5738				TRBV28	TRBV28-1	TRBJ1	TRBJ1-1	TRBD2	TRBD2-1
5f4a6d42ebb01a6302df9fcd	ATTCTGGAGTCCGCCAGCACCAACCAGACATCTATGTACCTCTGTGCCATCCTGGGACTCCCGGGTACTGAAGCTTTCTTTGGACAA				T	T	F		TRB	TRBV28-1*01	TRBD2-1*01, or TRBD2-1*02		TRBJ1-1*01								CAILGLPGTEAFF																																																																							135		201		327																															13																							5f497b503e4d7c17b89b5738	5f497b503e4d7c17b89b5738	5f497b503e4d7c17b89b5738				TRBV28	TRBV28-1	TRBJ1	TRBJ1-1	TRBD2	TRBD2-1
5f4a6d42ebb01a6302dfad70	GTGACCAGTGCCCATCCTGAAGACAGCAGCTTCTACATCTGCAGTGCTAGAGAAGGACGGCCAGGGACTGAAGCTTTCTTTGGACAA				T	T	F		TRB	TRBV20-1, or TRBV20/OR9-2	TRBD1-1*01		TRBJ1-1*01								CSAREGRPGTEAFF																																																																																																										14																							5f497b503e4d7c17b89b5738	5f497b503e4d7c17b89b5738	5f497b503e4d7c17b89b5738				TRBV20, or TRBV20/OR9	TRBV20-1, or TRBV20/OR9-2	TRBJ1	TRBJ1-1	TRBD1	TRBD1-1
5f4a6d42ebb01a6302dfbfee	TCCACGGAGTCAGGGGACACAGCACTGTATTTCTGTGCCAGGATTCCGGGACACCATCAACCGGGGACTGAAGCTTTCTTTGGACAA				T	T	F		TRB	TRBV21-1*01	TRBD1-1*01		TRBJ1-1*01								CARIPGHHQPGTEAFF																																																																							136		202		331																															16																							5f497b503e4d7c17b89b5738	5f497b503e4d7c17b89b5738	5f497b503e4d7c17b89b5738				TRBV21	TRBV21-1	TRBJ1	TRBJ1-1	TRBD1	TRBD1-1
5f4a6d42ebb01a6302dfc1c3	ATGAATGTGAGCACCTTGGAGCTGGGGGACTCGGCCCTTTATCTTTGCGCCAGCAGCTTGCCGGGCACTGAAGCTTTCTTTGGACAA				T	T	F		TRB	TRBV5-1*01	TRBD2-1*01, or TRBD2-1*02		TRBJ1-1*01								CASSLPGTEAFF																																																																							135		201		327																															12																							5f497b503e4d7c17b89b5738	5f497b503e4d7c17b89b5738	5f497b503e4d7c17b89b5738				TRBV5	TRBV5-1	TRBJ1	TRBJ1-1	TRBD2	TRBD2-1
5f4a6d42ebb01a6302dfc5dd	ACATCGGCCCAAAAGAACCCGACAGCTTTCTATCTCTGTGCCAGTAGGCCGGGGACACGCCCGGGGACTGAAGCTTTCTTTGGACAA				T	T	F		TRB	TRBV19-1*01	TRBD1-1*01		TRBJ1-1*01								CASRPGTRPGTEAFF																																																																							135		201		327																															15																							5f497b503e4d7c17b89b5738	5f497b503e4d7c17b89b5738	5f497b503e4d7c17b89b5738				TRBV19	TRBV19-1	TRBJ1	TRBJ1-1	TRBD1	TRBD1-1
5f4a6d42ebb01a6302dfd153	AACGCCTTGTTGCTGGGGGACTCGGCCCTCTATCTCTGTGCCAGCAGCTTGGGGCTGAGGCCAGGAACTGAAGCTTTCTTTGGACAA				T	T	F		TRB	TRBV5-6*01	TRBD2-1, or TRBD1-1		TRBJ1-1*01								CASSLGLRPGTEAFF																																																																							135		201		327																															15																							5f497b503e4d7c17b89b5738	5f497b503e4d7c17b89b5738	5f497b503e4d7c17b89b5738				TRBV5	TRBV5-6	TRBJ1	TRBJ1-1	TRBD2, or TRBD1	TRBD2-1, or TRBD1-1
5f4a6d42ebb01a6302dfdf1c	ATCCAGCAGGTAGTGCGAGGAGATTCGGCAGCTTATTTCTGTGCCAGCTCACCCGGGACGCCGGGAACTGAAGCTTTCTTTGGACAA				T	T	F		TRB	TRBV18-1*01	TRBD2-1, or TRBD1-1		TRBJ1-1*01								CASSPGTPGTEAFF																																																																							135		201		330																															14																							5f497b503e4d7c17b89b5738	5f497b503e4d7c17b89b5738	5f497b503e4d7c17b89b5738				TRBV18	TRBV18-1	TRBJ1	TRBJ1-1	TRBD2, or TRBD1	TRBD2-1, or TRBD1-1
5f4a6d42ebb01a6302dfdf1d	ATCCAGCAGGTAGTGCGAGGAGATTCGGCAGCTTATTTCTGTGCCAGCTCACCCGGGACGCCGGGAACTGAAGCTTTCTTTGGACAA				T	T	F		TRB	TRBV18-1*01	TRBD2-1, or TRBD1-1		TRBJ1-1*01								CASSPGTPGTEAFF																																																																							135		201		330																															14																							5f497b503e4d7c17b89b5738	5f497b503e4d7c17b89b5738	5f497b503e4d7c17b89b5738				TRBV18	TRBV18-1	TRBJ1	TRBJ1-1	TRBD2, or TRBD1	TRBD2-1, or TRBD1-1
5f4a6d42ebb01a6302dfdf5f	AAGATCCAGCCCTCAGAACCCAGGGACTCAGCTGTGTACTTCTGTGCCAGCAGTTCCGCCCCCGGAACTGAAGCTTTCTTTGGACAA				T	T	F		TRB	TRBV12-4*01, or TRBV12-3*01	TRBD2-1, or TRBD1-1		TRBJ1-1*01								CASSSAPGTEAFF																																																																																																										13																							5f497b503e4d7c17b89b5738	5f497b503e4d7c17b89b5738	5f497b503e4d7c17b89b5738				TRBV12	TRBV12-4, or TRBV12-3	TRBJ1	TRBJ1-1	TRBD2, or TRBD1	TRBD2-1, or TRBD1-1
5f4a6d42ebb01a6302dfe319	NNNNNNNNNNTGTCGGCTGCTCCCTCCCAAACATCTGTGTACTTCTGTGCCAGCAGTTACCCCGGGACCGAAGCTTTCTTTGGACAA				T	T	F		TRB	TRBV6-3*01, or TRBV6-2*01	TRBD2-1, or TRBD1-1		TRBJ1-1*01								CASSYPGTEAFF																																																																																																										12																							5f497b503e4d7c17b89b5738	5f497b503e4d7c17b89b5738	5f497b503e4d7c17b89b5738				TRBV6	TRBV6-3, or TRBV6-2	TRBJ1	TRBJ1-1	TRBD2, or TRBD1	TRBD2-1, or TRBD1-1
5f4a6d42ebb01a6302dff8fb	CACACCCTGCAGCCAGAAGACTCGGCCCTGTATCTCTGCGCCAGCAGCCAAGATAGGGGGCCTGGCACTGAAGCTTTCTTTGGACAA				T	T	F		TRB	TRBV4-3*01	TRBD1-1*01		TRBJ1-1*01								CASSQDRGPGTEAFF																																																																							135		201		327																															15																							5f497b503e4d7c17b89b5738	5f497b503e4d7c17b89b5738	5f497b503e4d7c17b89b5738				TRBV4	TRBV4-3	TRBJ1	TRBJ1-1	TRBD1	TRBD1-1
5f4a6d42ebb01a6302dff9ec	TCGGCCCAAAAGAACCCGACAGCTTTCTATCTCTGTGCCAGTAGTTACAGGGGTCGGACACCTGGCACTGAAGCTTTCTTTGGACAA				T	T	F		TRB	TRBV19-1*01	TRBD1-1*01		TRBJ1-1*01								CASSYRGRTPGTEAFF																																																																							135		201		327																															16																							5f497b503e4d7c17b89b5738	5f497b503e4d7c17b89b5738	5f497b503e4d7c17b89b5738				TRBV19	TRBV19-1	TRBJ1	TRBJ1-1	TRBD1	TRBD1-1
5f4a6d42ebb01a6302dffa80	AGCACCTTGGAGCTGGGGGACTCGGCCCTTTATCTTTGCGCCAGCAGCTTGGGAGCGGGACCAGGGACTGAAGCTTTCTTTGGACAA				T	T	F		TRB	TRBV5-1*01	TRBD2-1*02		TRBJ1-1*01								CASSLGAGPGTEAFF																																																																							135		201		327																															15																							5f497b503e4d7c17b89b5738	5f497b503e4d7c17b89b5738	5f497b503e4d7c17b89b5738				TRBV5	TRBV5-1	TRBJ1	TRBJ1-1	TRBD2	TRBD2-1
5f4a6d42ebb01a6302e0046e	GAGCTGAATGTGAACGCCTTGTTGCTGGGGGACTCGGCCCTGTATCTCTGTGCCAGCAGCCCTGGCACTGAAGCTTTCTTTGGACAA				T	T	F		TRB	TRBV5-5*01	TRBD2-1, or TRBD1-1		TRBJ1-1*01								CASSPGTEAFF																																																																							135		201		327																															11																							5f497b503e4d7c17b89b5738	5f497b503e4d7c17b89b5738	5f497b503e4d7c17b89b5738				TRBV5	TRBV5-5	TRBJ1	TRBJ1-1	TRBD2, or TRBD1	TRBD2-1, or TRBD1-1
5f4a6d42ebb01a6302e0113e	GCCCTGCAGCCAGAAGACTCAGCCCTGTATCTCTGCGCCAGCAGCCAAGACCGGGGAAACCCAGGAACTGAAGCTTTCTTTGGACAA				T	T	F		TRB	TRBV4-1*01	TRBD2-1*01		TRBJ1-1*01								CASSQDRGNPGTEAFF																																																																							135		201		327																															16																							5f497b503e4d7c17b89b5738	5f497b503e4d7c17b89b5738	5f497b503e4d7c17b89b5738				TRBV4	TRBV4-1	TRBJ1	TRBJ1-1	TRBD2	TRBD2-1
5f4a6d42ebb01a6302e01f50	GCCCTGCAGCCAGAAGACTCAGCCCTGTATCTCTGCGCCAGCAGCCCGGACAGGGGGGGACCCGGCACTGAAGCTTTCTTTGGACAA				T	T	F		TRB	TRBV4-1*01	TRBD1-1*01		TRBJ1-1*01								CASSPDRGGPGTEAFF																																																																							135		201		327																															16																							5f497b503e4d7c17b89b5738	5f497b503e4d7c17b89b5738	5f497b503e4d7c17b89b5738				TRBV4	TRBV4-1	TRBJ1	TRBJ1-1	TRBD1	TRBD1-1
5f4a6d42ebb01a6302e02c88	CACATCAATTCCCTGGAGCTTGGTGACTCTGCTGTGTATTTCTGTGCCAGCAGGACCGGGCCTGGGACTGAAGCTTTCTTTGGACAA				T	T	F		TRB	TRBV3-1*01, or TRBV3-2*01	TRBD2-1, or TRBD1-1		TRBJ1-1*01								CASRTGPGTEAFF																																																																																																										13																							5f497b503e4d7c17b89b5738	5f497b503e4d7c17b89b5738	5f497b503e4d7c17b89b5738				TRBV3	TRBV3-1, or TRBV3-2	TRBJ1	TRBJ1-1	TRBD2, or TRBD1	TRBD2-1, or TRBD1-1
5f4a6d42ebb01a6302e02ce5	TCTAAGAAGCTCCTCCTCAGTGACTCTGGCTTCTATCTCTGTGCCTGGTGGATTTGGTCACCCGGGACTGAAGCTTTCTTTGGACAA				T	T	F		TRB	TRBV30-1*04, or TRBV30-1*02	TRBD2-1*01, or TRBD2-1*02		TRBJ1-1*01								CAWWIWSPGTEAFF																																																																							129		198		321																															14																							5f497b503e4d7c17b89b5738	5f497b503e4d7c17b89b5738	5f497b503e4d7c17b89b5738				TRBV30	TRBV30-1	TRBJ1	TRBJ1-1	TRBD2	TRBD2-1
5f4a6d42ebb01a6302e02ce6	TCTAAGAAGCTCCTCCTCAGTGACTCTGGCTTCTATCTCTGTGCCTGGTGGATTTGGTCACCCGGGACTGAAGCTTTCTTTGGACAA				T	T	F		TRB	TRBV30-1*04, or TRBV30-1*02	TRBD2-1*01, or TRBD2-1*02		TRBJ1-1*01								CAWWIWSPGTEAFF																																																																							129		198		321																															14																							5f497b503e4d7c17b89b5738	5f497b503e4d7c17b89b5738	5f497b503e4d7c17b89b5738				TRBV30	TRBV30-1	TRBJ1	TRBJ1-1	TRBD2	TRBD2-1
5f4a6d42ebb01a6302e02ce7	TCTAAGAAGCTCCTCCTCAGTGACTCTGGCTTCTATCTCTGTGCCTGGTGGATTTGGTCACCCGGGACTGAAGCTTTCTTTGGACAA				T	T	F		TRB	TRBV30-1*04, or TRBV30-1*02	TRBD2-1*01, or TRBD2-1*02		TRBJ1-1*01								CAWWIWSPGTEAFF																																																																							129		198		321																															14																							5f497b503e4d7c17b89b5738	5f497b503e4d7c17b89b5738	5f497b503e4d7c17b89b5738				TRBV30	TRBV30-1	TRBJ1	TRBJ1-1	TRBD2	TRBD2-1
5f4a6d42ebb01a6302e036f9	ATCCAGCAGGTAGTGCGAGGAGATTCGGCAGCTTATTTCTGTGCCAGCTCACCTAGTCCTCCGGGCACTGAAGCTTTCTTTGGACAA				T	T	F		TRB	TRBV18-1*01	TRBD2-1*01, or TRBD2-1*02		TRBJ1-1*01								CASSPSPPGTEAFF																																																																							135		201		330																															14																							5f497b503e4d7c17b89b5738	5f497b503e4d7c17b89b5738	5f497b503e4d7c17b89b5738				TRBV18	TRBV18-1	TRBJ1	TRBJ1-1	TRBD2	TRBD2-1
5f4a6d42ebb01a6302e0576c	AATGTGAACGCCTTGTTGCTGGGGGACTCGGCCCTCTATCTCTGTGCCAGCAGCTTGTCCCCGGGCACTGAAGCTTTCTTTGGACAA				T	T	F		TRB	TRBV5-6*01	TRBD2-1*01, or TRBD2-1*02		TRBJ1-1*01								CASSLSPGTEAFF																																																																							135		201		327																															13																							5f497b503e4d7c17b89b5738	5f497b503e4d7c17b89b5738	5f497b503e4d7c17b89b5738				TRBV5	TRBV5-6	TRBJ1	TRBJ1-1	TRBD2	TRBD2-1
5f4a6d42ebb01a6302e0616f	AACCTGAGCTCTCTGGAGCTGGGGGACTCAGCTTTGTATTTCTGTGCCAGCAGCGTACGGCCGGGCACTGAAGCTTTCTTTGGACAA				T	T	F		TRB	TRBV9-1*01	TRBD2-1*01, or TRBD2-1*02		TRBJ1-1*01								CASSVRPGTEAFF																																																																							135		201		327																															13																							5f497b503e4d7c17b89b5738	5f497b503e4d7c17b89b5738	5f497b503e4d7c17b89b5738				TRBV9	TRBV9-1	TRBJ1	TRBJ1-1	TRBD2	TRBD2-1
5f4a6d42ebb01a6302e09679	GTGACATCGGCCCAAAAGAACCCGACAGCTTTCTATCTCTGTGCCAGTAGTAGTCTTCCCCCCGGCACTGAAGCTTTCTTTGGACAA				T	T	F		TRB	TRBV19-1*01	TRBD2-1*01, or TRBD2-1*02		TRBJ1-1*01								CASSSLPPGTEAFF																																																																							135		201		327																															14																							5f497b503e4d7c17b89b5738	5f497b503e4d7c17b89b5738	5f497b503e4d7c17b89b5738				TRBV19	TRBV19-1	TRBJ1	TRBJ1-1	TRBD2	TRBD2-1
5f4a6d42ebb01a6302e0beec	CTCCTTCTCAGTGACTCTGGCTTCTATCTCTGTGCCAGAACCCAAATAGGAGGATGGGGGCCGGGAACTGAAGCTTTCTTTGGACAA				T	T	F		TRB	TRBV30-1*05, or TRBV30-1*01	TRBD1-1*01		TRBJ1-1*01								CARTQIGGWGPGTEAFF																																																																							129		198		321																															17																							5f497b503e4d7c17b89b5738	5f497b503e4d7c17b89b5738	5f497b503e4d7c17b89b5738				TRBV30	TRBV30-1	TRBJ1	TRBJ1-1	TRBD1	TRBD1-1
5f4a6d42ebb01a6302e0c1f6	ACGATCCAGCGCACAGAGCAGGAGGACTCGGCCGTGTATCTCTGTGCCAGCAGCTTATCTCCGGGCACTGAAGCTTTCTTTGGACAA				T	T	F		TRB	TRBV7-2*01, or TRBV7-2*02	TRBD2-1*01, or TRBD2-1*02		TRBJ1-1*01								CASSLSPGTEAFF																																																																							135		201		330																															13																							5f497b503e4d7c17b89b5738	5f497b503e4d7c17b89b5738	5f497b503e4d7c17b89b5738				TRBV7	TRBV7-2	TRBJ1	TRBJ1-1	TRBD2	TRBD2-1
5f4a6d42ebb01a6302e0c604	GTGACATCGGCCCAAAAGAACCCGACAGCTTTCTATCTCTGTGCCAGTAGTGTCCAGGCTCCGGGGACTGAAGCTTTCTTTGGACAA				T	T	F		TRB	TRBV19-1*01	TRBD2-1*01		TRBJ1-1*01								CASSVQAPGTEAFF																																																																							135		201		327																															14																							5f497b503e4d7c17b89b5738	5f497b503e4d7c17b89b5738	5f497b503e4d7c17b89b5738				TRBV19	TRBV19-1	TRBJ1	TRBJ1-1	TRBD2	TRBD2-1
5f4a6d42ebb01a6302e0e22b	AAGATCCAGCGCACACAGCAGGAGGACTCCGCCGTGTATCTCTGTGCCAGCAGCTTAGTACCGGGTACTGAAGCTTTCTTTGGACAA				T	T	F		TRB	TRBV7-8*01	TRBD2-1*01, or TRBD2-1*02		TRBJ1-1*01								CASSLVPGTEAFF																																																																							135		201		330																															13																							5f497b503e4d7c17b89b5738	5f497b503e4d7c17b89b5738	5f497b503e4d7c17b89b5738				TRBV7	TRBV7-8	TRBJ1	TRBJ1-1	TRBD2	TRBD2-1
5f4a6d42ebb01a6302e0e6ac	CTGAGTTCTAAGAAGCTCCTTCTCAGTGACTCTGGCTTCTATCTCTGTGCCTGGAGTGTGCCGGGTACTGAAGCTTTCTTTGGACAA				T	T	F		TRB	TRBV30-1*01	TRBD2-1*01, or TRBD2-1*02		TRBJ1-1*01								CAWSVPGTEAFF																																																																							129		198		321																															12																							5f497b503e4d7c17b89b5738	5f497b503e4d7c17b89b5738	5f497b503e4d7c17b89b5738				TRBV30	TRBV30-1	TRBJ1	TRBJ1-1	TRBD2	TRBD2-1
5f4a6d96ebb01a6302e0e996	CTACACACCCTGCAGCCAGAAGACTCGGCCCTGTATCTCTGTGCCAGCAGCAAACAGGGTCCCGGGACTGAAGCTTTCTTTGGACAA				T	T	F		TRB	TRBV4-2*01	TRBD1-1*01		TRBJ1-1*01								CASSKQGPGTEAFF																																																																							135		201		327																															14																							5f497b503e4d7c17b89b5738	5f497b503e4d7c17b89b5738	5f497b503e4d7c17b89b5738				TRBV4	TRBV4-2	TRBJ1	TRBJ1-1	TRBD1	TRBD1-1
5f4a6d96ebb01a6302e0f823	NNNNNNNTGTCGGCTGCTCCCTCCCAGACATCTGTGTACTTCTGTGCCAGCAGTTCCAACCCGGGGACTGAAGCTTTCTTTGGACAA				T	T	F		TRB	TRBV6-5*01	TRBD2-1*01		TRBJ1-1*01								CASSSNPGTEAFF																																																																							135		201		327																															13																							5f497b503e4d7c17b89b5738	5f497b503e4d7c17b89b5738	5f497b503e4d7c17b89b5738				TRBV6	TRBV6-5	TRBJ1	TRBJ1-1	TRBD2	TRBD2-1
5f4a6d96ebb01a6302e10732	ACGATTCAGCGCACAGAGCAGCGGGACTCGGCCATGTATCGCTGTGCCACGGTCAGGGACCCGGGCACTGAAGCTTTCTTTGGACAA				T	T	F		TRB	TRBV7-7, or TRBV7-6	TRBD2-1, or TRBD1-1		TRBJ1-1*01								CATVRDPGTEAFF																																																																																																										13																							5f497b503e4d7c17b89b5738	5f497b503e4d7c17b89b5738	5f497b503e4d7c17b89b5738				TRBV7	TRBV7-7, or TRBV7-6	TRBJ1	TRBJ1-1	TRBD2, or TRBD1	TRBD2-1, or TRBD1-1
5f4a6d96ebb01a6302e10b63	GTAGTGCGAGGAGATTCGGCAGCTTATTTCTGTGCCAGCTCACCACTCCCCCGGACTCTTCCAGGCACTGAAGCTTTCTTTGGACAA				T	T	F		TRB	TRBV18-1*01	TRBD2-1*01, or TRBD2-1*02		TRBJ1-1*01								CASSPLPRTLPGTEAFF																																																																							135		201		330																															17																							5f497b503e4d7c17b89b5738	5f497b503e4d7c17b89b5738	5f497b503e4d7c17b89b5738				TRBV18	TRBV18-1	TRBJ1	TRBJ1-1	TRBD2	TRBD2-1
5f4a6d96ebb01a6302e11121	CTGCAGCCAGAAGACTCAGCCCTGTATCTCTGCGCCAGCAGCCTCAAAAGACCGCCTGAACCGGGCACTGAAGCTTTCTTTGGACAA				T	T	F		TRB	TRBV4-1*01	TRBD2-1*01, or TRBD2-1*02		TRBJ1-1*01								CASSLKRPPEPGTEAFF																																																																							135		201		327																															17																							5f497b503e4d7c17b89b5738	5f497b503e4d7c17b89b5738	5f497b503e4d7c17b89b5738				TRBV4	TRBV4-1	TRBJ1	TRBJ1-1	TRBD2	TRBD2-1
5f4a6d96ebb01a6302e1260c	CCTGCAGAGCTTGGGGACTCGGCCGTGTATCTCTGTGCCAGCAGTTTTGCCCCCGCCGTCCCGGGCACTGAAGCTTTCTTTGGACAA				T	T	F		TRB	TRBV11-3*01	TRBD2-1*01, or TRBD2-1*02		TRBJ1-1*01								CASSFAPAVPGTEAFF																																																																							135		201		330																															16																							5f497b503e4d7c17b89b5738	5f497b503e4d7c17b89b5738	5f497b503e4d7c17b89b5738				TRBV11	TRBV11-3	TRBJ1	TRBJ1-1	TRBD2	TRBD2-1
5f4a6d96ebb01a6302e13279	ATCCAGCGCACAGAGCAGGGGGACTCGGCCATGTATCTCTGTGCCAGCTCCTACAGGGGGCCGGGGACTGAAGCTTTCTTTGGACAA				T	T	F		TRB	TRBV7-9*05, or TRBV7-9*01, or TRBV7-9*06	TRBD1-1*01		TRBJ1-1*01								CASSYRGPGTEAFF																																																																							135		201		330																															14																							5f497b503e4d7c17b89b5738	5f497b503e4d7c17b89b5738	5f497b503e4d7c17b89b5738				TRBV7	TRBV7-9	TRBJ1	TRBJ1-1	TRBD1	TRBD1-1
5f4a6d96ebb01a6302e13518	ACTGTGACATCGGCCCAAAAGAACCCGACAGCTTTCTATCTCTGTGGGACAGGGCGTAACCCCGGCACTGAAGCTTTCTTTGGACAA				T	T	F		TRB	TRBV19-1*01	TRBD1-1*01		TRBJ1-1*01								CGTGRNPGTEAFF																																																																							135		201		327																															13																							5f497b503e4d7c17b89b5738	5f497b503e4d7c17b89b5738	5f497b503e4d7c17b89b5738				TRBV19	TRBV19-1	TRBJ1	TRBJ1-1	TRBD1	TRBD1-1
5f4a6d96ebb01a6302e13519	ACTGTGACATCGGCCCAAAAGAACCCGACAGCTTTCTATCTCTGTGGGACAGGGCGTAACCCCGGCACTGAAGCTTTCTTTGGACAA				T	T	F		TRB	TRBV19-1*01	TRBD1-1*01		TRBJ1-1*01								CGTGRNPGTEAFF																																																																							135		201		327																															13																							5f497b503e4d7c17b89b5738	5f497b503e4d7c17b89b5738	5f497b503e4d7c17b89b5738				TRBV19	TRBV19-1	TRBJ1	TRBJ1-1	TRBD1	TRBD1-1
5f4a6d96ebb01a6302e13ac2	CGGTCCACAAAGCTGGAGGACTCAGCCATGTACTTCTGTGCCAGCAGTGTAACCGGGACTCCTGGTACTGAAGCTTTCTTTGGACAA				T	T	F		TRB	TRBV2-1*01, or TRBV2-1*03	TRBD2-1*01, or TRBD2-1*02		TRBJ1-1*01								CASSVTGTPGTEAFF																																																																							135		201		330																															15																							5f497b503e4d7c17b89b5738	5f497b503e4d7c17b89b5738	5f497b503e4d7c17b89b5738				TRBV2	TRBV2-1	TRBJ1	TRBJ1-1	TRBD2	TRBD2-1
5f4a6d96ebb01a6302e13ca1	AGGCTGGAGTTGGCTGCTCCCTCCCAGACATCTGTGTACTTCTGTGCCAGCAGTCAGCCCCCCGGGACTGAAGCTTTCTTTGGACAA				T	T	F		TRB	TRBV6-6*04	TRBD2-1*01, or TRBD2-1*02		TRBJ1-1*01								CASSQPPGTEAFF																																																																							135		201		327																															13																							5f497b503e4d7c17b89b5738	5f497b503e4d7c17b89b5738	5f497b503e4d7c17b89b5738				TRBV6	TRBV6-6	TRBJ1	TRBJ1-1	TRBD2	TRBD2-1
5f4a6d96ebb01a6302e144e8	CAGGGGGACTCGGCCATGTATCTCTGTGCCAGCAGCCTACCTTACCGGGACAGGGGGCGGCCCGGCACTGAAGCTTTCTTTGGACAA				T	T	F		TRB	TRBV7-9*01	TRBD1-1*01		TRBJ1-1*01								CASSLPYRDRGRPGTEAFF																																																																							135		201		330																															19																							5f497b503e4d7c17b89b5738	5f497b503e4d7c17b89b5738	5f497b503e4d7c17b89b5738				TRBV7	TRBV7-9	TRBJ1	TRBJ1-1	TRBD1	TRBD1-1
5f4a6d96ebb01a6302e145e4	TTGGAGCTGGACGACTCGGCCCTGTATCTCTGTGCCAGCAGCTTGGGGTCCGCAGGGGCCCCGGGGACTGAAGCTTTCTTTGGACAA				T	T	F		TRB	TRBV5-4*01	TRBD1-1*01		TRBJ1-1*01								CASSLGSAGAPGTEAFF																																																																							135		201		327																															17																							5f497b503e4d7c17b89b5738	5f497b503e4d7c17b89b5738	5f497b503e4d7c17b89b5738				TRBV5	TRBV5-4	TRBJ1	TRBJ1-1	TRBD1	TRBD1-1
5f4a6d96ebb01a6302e14c3d	AGTTCTAAGAAGCTCCTTCTCAGTGACTCTGGCTTCTATCTCTGTGCCTGGAGAGTAAGCCCTGGGACTGAAGCTTTCTTTGGACAA				T	T	F		TRB	TRBV30-1*05, or TRBV30-1*01	TRBD2-1, or TRBD1-1		TRBJ1-1*01								CAWRVSPGTEAFF																																																																							129		198		321																															13																							5f497b503e4d7c17b89b5738	5f497b503e4d7c17b89b5738	5f497b503e4d7c17b89b5738				TRBV30	TRBV30-1	TRBJ1	TRBJ1-1	TRBD2, or TRBD1	TRBD2-1, or TRBD1-1
5f4a6d96ebb01a6302e15225	GTGAACGCCTTGGAGCTGGACGACTCGGCCCTGTATCTCTGTGCCAGCAGCTTAACTGTCCCGGGGACTGAAGCTTTCTTTGGACAA				T	T	F		TRB	TRBV5-4*01	TRBD2-1*01		TRBJ1-1*01								CASSLTVPGTEAFF																																																																							135		201		327																															14																							5f497b503e4d7c17b89b5738	5f497b503e4d7c17b89b5738	5f497b503e4d7c17b89b5738				TRBV5	TRBV5-4	TRBJ1	TRBJ1-1	TRBD2	TRBD2-1
5f4a6d96ebb01a6302e16055	ATCCGGTCCACAAAGCTGGAGGACTCAGCCATGTACTTCTGTGCCAGCAGTGAAGATCCACCGGGCACTGAAGCTTTCTTTGGACAA				T	T	F		TRB	TRBV2-1*01, or TRBV2-1*03	TRBD2-1*01, or TRBD2-1*02		TRBJ1-1*01								CASSEDPPGTEAFF																																																																							135		201		330																															14																							5f497b503e4d7c17b89b5738	5f497b503e4d7c17b89b5738	5f497b503e4d7c17b89b5738				TRBV2	TRBV2-1	TRBJ1	TRBJ1-1	TRBD2	TRBD2-1
5f4a6d96ebb01a6302e166fc	TCTCTGGAGCTGGGGGACTCAGCTTTGTATTTCTGTGCCAGCAGCCCACGAGCTGGGGGACCGGGCACTGAAGCTTTCTTTGGACAA				T	T	F		TRB	TRBV9-1*01	TRBD2-1, or TRBD1-1		TRBJ1-1*01								CASSPRAGGPGTEAFF																																																																							135		201		327																															16																							5f497b503e4d7c17b89b5738	5f497b503e4d7c17b89b5738	5f497b503e4d7c17b89b5738				TRBV9	TRBV9-1	TRBJ1	TRBJ1-1	TRBD2, or TRBD1	TRBD2-1, or TRBD1-1
5f4a6d96ebb01a6302e16cec	NNNNTGAAGATCCAGCCCTCAGAACCCAGGGACTCAGCTGTGTATTTTTGTGCTAGTGGTCCCGGGACTGAAGCTTTCTTTGGACAA				T	T	F		TRB	TRBV12-5*01	TRBD2-1*01, or TRBD2-1*02		TRBJ1-1*01								CASGPGTEAFF																																																																							135		201		330																															11																							5f497b503e4d7c17b89b5738	5f497b503e4d7c17b89b5738	5f497b503e4d7c17b89b5738				TRBV12	TRBV12-5	TRBJ1	TRBJ1-1	TRBD2	TRBD2-1
5f4a6ded51225f76b337616c	ATCCTGGAGTCGCCCAGCCCCAACCAGACCTCTCTGTACTTCTGTGCCAGCAGTTACGATCCGGGCACTGAAGCTTTCTTTGGACAA				T	T	F		TRB	TRBV27-1*01	TRBD2-1*02, or TRBD2-1*01		TRBJ1-1*01								CASSYDPGTEAFF																																																																							135		201		327																															13																							5f497b513e4d7c17b89b5739	5f497b513e4d7c17b89b5739	5f497b513e4d7c17b89b5739				TRBV27	TRBV27-1	TRBJ1	TRBJ1-1	TRBD2	TRBD2-1
5f4a6ded51225f76b337a956	ACTCTCAAGATCCAGCCTGCAGAGCTTGGGGACTCGGCCGTGTATCTCTGTGCCAGCAGCCCGGGAACTGAAGCTTTCTTTGGACAA				T	T	F		TRB	TRBV11-3*01	TRBD2-1*02		TRBJ1-1*01								CASSPGTEAFF																																																																							135		201		330																															11																							5f497b513e4d7c17b89b5739	5f497b513e4d7c17b89b5739	5f497b513e4d7c17b89b5739				TRBV11	TRBV11-3	TRBJ1	TRBJ1-1	TRBD2	TRBD2-1
5f4a6ded51225f76b337c10d	AATTCCCTGGAGCTTGGTGACTCTGCTGTGTATTTCTGTGCCAGCAGCCAAGTAACCCCCCCGGGGACTGAAGCTTTCTTTGGACAA				T	T	F		TRB	TRBV3-2*01, or TRBV3-1*01	TRBD2-1*01		TRBJ1-1*01								CASSQVTPPGTEAFF																																																																																																										15																							5f497b513e4d7c17b89b5739	5f497b513e4d7c17b89b5739	5f497b513e4d7c17b89b5739				TRBV3	TRBV3-2, or TRBV3-1	TRBJ1	TRBJ1-1	TRBD2	TRBD2-1
5f4a6ded51225f76b337c10e	AATTCCCTGGAGCTTGGTGACTCTGCTGTGTATTTCTGTGCCAGCAGCCAAGTAACCCCCCCGGGGACTGAAGCTTTCTTTGGACAA				T	T	F		TRB	TRBV3-2*01, or TRBV3-1*01	TRBD2-1*01		TRBJ1-1*01								CASSQVTPPGTEAFF																																																																																																										15																							5f497b513e4d7c17b89b5739	5f497b513e4d7c17b89b5739	5f497b513e4d7c17b89b5739				TRBV3	TRBV3-2, or TRBV3-1	TRBJ1	TRBJ1-1	TRBD2	TRBD2-1
5f4a6ded51225f76b337c10f	AATTCCCTGGAGCTTGGTGACTCTGCTGTGTATTTCTGTGCCAGCAGCCAAGTAACCCCCCCGGGGACTGAAGCTTTCTTTGGACAA				T	T	F		TRB	TRBV3-2*01, or TRBV3-1*01	TRBD2-1*01		TRBJ1-1*01								CASSQVTPPGTEAFF																																																																																																										15																							5f497b513e4d7c17b89b5739	5f497b513e4d7c17b89b5739	5f497b513e4d7c17b89b5739				TRBV3	TRBV3-2, or TRBV3-1	TRBJ1	TRBJ1-1	TRBD2	TRBD2-1
5f4a6ded51225f76b337c1a8	CAGCGCACAGAGCAGGAGGACTCGGCCGTGTATCTCTGTGCCAGCAGCTGGACGCGGGGGCCGGGCACTGAAGCTTTCTTTGGACAA				T	T	F		TRB	TRBV7-2*01, or TRBV7-2*02	TRBD2-1*01		TRBJ1-1*01								CASSWTRGPGTEAFF																																																																							135		201		330																															15																							5f497b513e4d7c17b89b5739	5f497b513e4d7c17b89b5739	5f497b513e4d7c17b89b5739				TRBV7	TRBV7-2	TRBJ1	TRBJ1-1	TRBD2	TRBD2-1
5f4a6ded51225f76b337c6c1	CACACCCTGCAGCCAGAAGACTCGGCCCTGTATCTCTGCGCCAGCAGCCAAGTTCTGGGGCCGGGGACTGAAGCTTTCTTTGGACAA				T	T	F		TRB	TRBV4-3*01	TRBD2-1, or TRBD1-1		TRBJ1-1*01								CASSQVLGPGTEAFF																																																																							135		201		327																															15																							5f497b513e4d7c17b89b5739	5f497b513e4d7c17b89b5739	5f497b513e4d7c17b89b5739				TRBV4	TRBV4-3	TRBJ1	TRBJ1-1	TRBD2, or TRBD1	TRBD2-1, or TRBD1-1
5f4a6ded51225f76b337dfbb	CTGGAGTCCGCTACCAGCTCCCAGACATCTGTGTACTTCTGTGCCATCAGTGAGGGGGGCCCAGGGACTGAAGCTTTCTTTGGACAA				T	T	F		TRB	TRBV10-3*01	TRBD1-1*01		TRBJ1-1*01								CAISEGGPGTEAFF																																																																							135		201		327																															14																							5f497b513e4d7c17b89b5739	5f497b513e4d7c17b89b5739	5f497b513e4d7c17b89b5739				TRBV10	TRBV10-3	TRBJ1	TRBJ1-1	TRBD1	TRBD1-1
5f4a6ded51225f76b337e3a5	NTGAAGATCCAGCCCTCAGAACCCAGGGACTCAGCTGTGTACTTCTGTGCCAGCAAGCTACCCGGCACTGAAGCTTTCTTTGGACAA				T	T	F		TRB	TRBV12-4*01, or TRBV12-3*01	TRBD2-1*02, or TRBD2-1*01		TRBJ1-1*01								CASKLPGTEAFF																																																																																																										12																							5f497b513e4d7c17b89b5739	5f497b513e4d7c17b89b5739	5f497b513e4d7c17b89b5739				TRBV12	TRBV12-4, or TRBV12-3	TRBJ1	TRBJ1-1	TRBD2	TRBD2-1
5f4a6ded51225f76b337ea34	ATCCAGCGCACAGAGCAGGAGGACTCGGCCGTGTATCTCTGTGCCAGCAGCTTAAGGGACCCGGGAACTGAAGCTTTCTTTGGACAA				T	T	F		TRB	TRBV7-2*01, or TRBV7-2*02	TRBD2-1, or TRBD1-1		TRBJ1-1*01								CASSLRDPGTEAFF																																																																							135		201		330																															14																							5f497b513e4d7c17b89b5739	5f497b513e4d7c17b89b5739	5f497b513e4d7c17b89b5739				TRBV7	TRBV7-2	TRBJ1	TRBJ1-1	TRBD2, or TRBD1	TRBD2-1, or TRBD1-1
5f4a6ded51225f76b337f296	AAGATCCAGCCCTCAGAACCCAGGGACTCAGCTGTGTACTTCTGTGCCAGCAGTCCCAGTCCAGGCACTGAAGCTTTCTTTGGACAA				T	T	F		TRB	TRBV12-4*01, or TRBV12-3*01	TRBD1-1*01		TRBJ1-1*01								CASSPSPGTEAFF																																																																																																										13																							5f497b513e4d7c17b89b5739	5f497b513e4d7c17b89b5739	5f497b513e4d7c17b89b5739				TRBV12	TRBV12-4, or TRBV12-3	TRBJ1	TRBJ1-1	TRBD1	TRBD1-1
5f4a6ded51225f76b337f9fc	ACTGTGACATCGGCCCAAAAGAACCCGACAGCTTTCTATCTCTGTGCCAGTAGTATCGCTCCGGGCACTGAAGCTTTCTTTGGACAA				T	T	F		TRB	TRBV19-1*01	TRBD2-1*02, or TRBD2-1*01		TRBJ1-1*01								CASSIAPGTEAFF																																																																							135		201		327																															13																							5f497b513e4d7c17b89b5739	5f497b513e4d7c17b89b5739	5f497b513e4d7c17b89b5739				TRBV19	TRBV19-1	TRBJ1	TRBJ1-1	TRBD2	TRBD2-1
5f4a6dee51225f76b3380ce9	TTGGAGATCCAGCGCACAGAGCAGGGGGACTCGGCCATGTATCTCTGTGCCAGCAGCCATCCTGGGACTGAAGCTTTCTTTGGACAA				T	T	F		TRB	TRBV7-9*01	TRBD2-1, or TRBD1-1		TRBJ1-1*01								CASSHPGTEAFF																																																																							135		201		330																															12																							5f497b513e4d7c17b89b5739	5f497b513e4d7c17b89b5739	5f497b513e4d7c17b89b5739				TRBV7	TRBV7-9	TRBJ1	TRBJ1-1	TRBD2, or TRBD1	TRBD2-1, or TRBD1-1
5f4a6dee51225f76b338454d	GTGACATCGGCCCAAAAGAACCCGACAGCTTTCTATCTCTGTGCCAGTAGTATCCAGGGGCCGGGGACTGAAGCTTTCTTTGGACAA				T	T	F		TRB	TRBV19-1*01	TRBD1-1*01		TRBJ1-1*01								CASSIQGPGTEAFF																																																																							135		201		327																															14																							5f497b513e4d7c17b89b5739	5f497b513e4d7c17b89b5739	5f497b513e4d7c17b89b5739				TRBV19	TRBV19-1	TRBJ1	TRBJ1-1	TRBD1	TRBD1-1
5f4a6dee51225f76b33847a0	CTGACAGTGACCAGTGCCCATCCTGAAGACAGCAGCTTCTACATCTGCAGTGCTATCGGACCCGGCACTGAAGCTTTCTTTGGACAA				T	T	F		TRB	TRBV20/OR9-2, or TRBV20-1	TRBD2-1, or TRBD1-1		TRBJ1-1*01								CSAIGPGTEAFF																																																																																																										12																							5f497b513e4d7c17b89b5739	5f497b513e4d7c17b89b5739	5f497b513e4d7c17b89b5739				TRBV20/OR9, or TRBV20	TRBV20/OR9-2, or TRBV20-1	TRBJ1	TRBJ1-1	TRBD2, or TRBD1	TRBD2-1, or TRBD1-1
5f4a6dee51225f76b3384913	CTGAATGTGAACGCCTTGGAGCTGGACGACTCGGCCCTGTATCTCTGTGCCAGCCTGAGGCCGGGGACTGAAGCTTTCTTTGGACAA				T	T	F		TRB	TRBV5-4*01	TRBD2-1*01		TRBJ1-1*01								CASLRPGTEAFF																																																																							135		201		327																															12																							5f497b513e4d7c17b89b5739	5f497b513e4d7c17b89b5739	5f497b513e4d7c17b89b5739				TRBV5	TRBV5-4	TRBJ1	TRBJ1-1	TRBD2	TRBD2-1
5f4a6dee51225f76b3384d34	ACGATCCAGCGCACAGAGCAGGAGGACTCGGCCGTGTATCTCTGTGCCAGCAGCTTAGACCCCGGAACTGAAGCTTTCTTTGGACAA				T	T	F		TRB	TRBV7-2*01, or TRBV7-2*02	TRBD2-1, or TRBD1-1		TRBJ1-1*01								CASSLDPGTEAFF																																																																							135		201		330																															13																							5f497b513e4d7c17b89b5739	5f497b513e4d7c17b89b5739	5f497b513e4d7c17b89b5739				TRBV7	TRBV7-2	TRBJ1	TRBJ1-1	TRBD2, or TRBD1	TRBD2-1, or TRBD1-1
5f4a6dee51225f76b3385436	ACGATTCAGCGCACAGAGCAGCGGGACTCGGCCATGTATCGCTGTGCCAGCAGCCAAGTCCCGGGCACTGAAGCTTTCTTTGGACAA				T	T	F		TRB	TRBV7-7, or TRBV7-6	TRBD2-1*02, or TRBD2-1*01		TRBJ1-1*01								CASSQVPGTEAFF																																																																																																										13																							5f497b513e4d7c17b89b5739	5f497b513e4d7c17b89b5739	5f497b513e4d7c17b89b5739				TRBV7	TRBV7-7, or TRBV7-6	TRBJ1	TRBJ1-1	TRBD2	TRBD2-1
5f4a6dee51225f76b33858f1	ATCCTGGAGTCGCCCAGCCCCAACCAGACCTCTCTGTACTTCTGTGCCAGCAGTTATGCCCCGGGAACTGAAGCTTTCTTTGGACAA				T	T	F		TRB	TRBV27-1*01	TRBD2-1*02		TRBJ1-1*01								CASSYAPGTEAFF																																																																							135		201		327																															13																							5f497b513e4d7c17b89b5739	5f497b513e4d7c17b89b5739	5f497b513e4d7c17b89b5739				TRBV27	TRBV27-1	TRBJ1	TRBJ1-1	TRBD2	TRBD2-1
5f4a6dee51225f76b3385a76	GAGATCCAGCGCACAGAGCAGGGGGACTCGGCCATGTATCTCTGTGCCAGCAGCCCACCGCCGGGGACTGAAGCTTTCTTTGGACAA				T	T	F		TRB	TRBV7-9*01	TRBD2-1*01		TRBJ1-1*01								CASSPPPGTEAFF																																																																							135		201		330																															13																							5f497b513e4d7c17b89b5739	5f497b513e4d7c17b89b5739	5f497b513e4d7c17b89b5739				TRBV7	TRBV7-9	TRBJ1	TRBJ1-1	TRBD2	TRBD2-1
5f4a6dee51225f76b3386760	CAGCGCACAGAGCAGGAGGACTCGGCCGTGTATCTCTGTGCCAGCAGCTTAGCGCGGGGGCCGGGGACTGAAGCTTTCTTTGGACAA				T	T	F		TRB	TRBV7-2*01, or TRBV7-2*02	TRBD2-1*01		TRBJ1-1*01								CASSLARGPGTEAFF																																																																							135		201		330																															15																							5f497b513e4d7c17b89b5739	5f497b513e4d7c17b89b5739	5f497b513e4d7c17b89b5739				TRBV7	TRBV7-2	TRBJ1	TRBJ1-1	TRBD2	TRBD2-1
5f4a6dee51225f76b3387b06	CTTCACATCAATTCCCTGGAGCTTGGTGACTCTGCTGTGTATTTCTGTGCCAGCAGCCAACCCGGGACTGAAGCTTTCTTTGGACAA				T	T	F		TRB	TRBV3-2*01, or TRBV3-1*01	TRBD2-1*02, or TRBD2-1*01		TRBJ1-1*01								CASSQPGTEAFF																																																																																																										12																							5f497b513e4d7c17b89b5739	5f497b513e4d7c17b89b5739	5f497b513e4d7c17b89b5739				TRBV3	TRBV3-2, or TRBV3-1	TRBJ1	TRBJ1-1	TRBD2	TRBD2-1
5f4a6dee51225f76b3387b07	CTTCACATCAATTCCCTGGAGCTTGGTGACTCTGCTGTGTATTTCTGTGCCAGCAGCCAACCCGGGACTGAAGCTTTCTTTGGACAA				T	T	F		TRB	TRBV3-2*01, or TRBV3-1*01	TRBD2-1*02, or TRBD2-1*01		TRBJ1-1*01								CASSQPGTEAFF																																																																																																										12																							5f497b513e4d7c17b89b5739	5f497b513e4d7c17b89b5739	5f497b513e4d7c17b89b5739				TRBV3	TRBV3-2, or TRBV3-1	TRBJ1	TRBJ1-1	TRBD2	TRBD2-1
5f4a6dee51225f76b33884ca	CAGGTAGTGCGAGGAGATTCGGCAGCTTATTTCTGTGCCAGCTCACCACGACTCATCAATCCGGGGACTGAAGCTTTCTTTGGACAA				T	T	F		TRB	TRBV18-1*01	TRBD2-1*01		TRBJ1-1*01								CASSPRLINPGTEAFF																																																																							135		201		330																															16																							5f497b513e4d7c17b89b5739	5f497b513e4d7c17b89b5739	5f497b513e4d7c17b89b5739				TRBV18	TRBV18-1	TRBJ1	TRBJ1-1	TRBD2	TRBD2-1
5f4a6dee51225f76b338aa81	TCGCCCAGCCCCAACCAGACCTCTCTGTACTTCTGTGCCAGCAGTTTCATACTGGGGGGGCCTGGCACTGAAGCTTTCTTTGGACAA				T	T	F		TRB	TRBV27-1*01	TRBD2-1*01		TRBJ1-1*01								CASSFILGGPGTEAFF																																																																							135		201		327																															16																							5f497b513e4d7c17b89b5739	5f497b513e4d7c17b89b5739	5f497b513e4d7c17b89b5739				TRBV27	TRBV27-1	TRBJ1	TRBJ1-1	TRBD2	TRBD2-1
5f4a6e6851225f76b338c3f6	AAGATCCAGCCTGCAAAGCTTGAGGACTCGGCCGTGTATCTCTGTGCCAGCAGCTACCGACCGGGCACTGAAGCTTTCTTTGGACAA				T	T	F		TRB	TRBV11-2*01	TRBD2-1*02, or TRBD2-1*01		TRBJ1-1*01								CASSYRPGTEAFF																																																																							135		201		330																															13																							5f497b513e4d7c17b89b5739	5f497b513e4d7c17b89b5739	5f497b513e4d7c17b89b5739				TRBV11	TRBV11-2	TRBJ1	TRBJ1-1	TRBD2	TRBD2-1
5f4a6e6851225f76b338c674	TCTCTGGAGCTGGGGGACTCAGCTTTGTATTTCTGTGCCAGCAGCGTGGGTAACGGGGGGCCGGGCACTGAAGCTTTCTTTGGACAA				T	T	F		TRB	TRBV9-1*01	TRBD2-1*01		TRBJ1-1*01								CASSVGNGGPGTEAFF																																																																							135		201		327																															16																							5f497b513e4d7c17b89b5739	5f497b513e4d7c17b89b5739	5f497b513e4d7c17b89b5739				TRBV9	TRBV9-1	TRBJ1	TRBJ1-1	TRBD2	TRBD2-1
5f4a6e6851225f76b338f62a	AACCTGAGCTCTCTGGAGCTGGGGGACTCAGCTTTGTATTTCTGTGCCAGCAGCGTAGACCCAGGGACCGAAGCTTTCTTTGGACAA				T	T	F		TRB	TRBV9-1*01	TRBD2-1, or TRBD1-1		TRBJ1-1*01								CASSVDPGTEAFF																																																																							135		201		327																															13																							5f497b513e4d7c17b89b5739	5f497b513e4d7c17b89b5739	5f497b513e4d7c17b89b5739				TRBV9	TRBV9-1	TRBJ1	TRBJ1-1	TRBD2, or TRBD1	TRBD2-1, or TRBD1-1
5f4a6e6851225f76b338fd7f	NNNNNNNTGTCGGCTGCTCCCTCCCAGACATCTGTGTACTTCTGTGCCAGCAGCCTATTTCCGGGCACTGAAGCTTTCTTTGGACAA				T	T	F		TRB	TRBV6-5*01	TRBD2-1*02, or TRBD2-1*01		TRBJ1-1*01								CASSLFPGTEAFF																																																																							135		201		327																															13																							5f497b513e4d7c17b89b5739	5f497b513e4d7c17b89b5739	5f497b513e4d7c17b89b5739				TRBV6	TRBV6-5	TRBJ1	TRBJ1-1	TRBD2	TRBD2-1
5f4a6e6851225f76b3390727	CTGGAGTTGGCTGCTCCCTCCCAGACATCTGTGTACTTCTGTGCCAGCTCCCTTTACGGACCTGGCACTGAAGCTTTCTTTGGACAA				T	T	F		TRB	TRBV6-6*04, or TRBV6-6*01	TRBD2-1, or TRBD1-1		TRBJ1-1*01								CASSLYGPGTEAFF																																																																							135		201		327																															14																							5f497b513e4d7c17b89b5739	5f497b513e4d7c17b89b5739	5f497b513e4d7c17b89b5739				TRBV6	TRBV6-6	TRBJ1	TRBJ1-1	TRBD2, or TRBD1	TRBD2-1, or TRBD1-1
5f4a6e6851225f76b3390a9c	GAGTCCGCCAGCACCAACCAGACATCTATGTACCTCTGTGCCAGCAGTTTATACAGGGGTCCGGGGACTGAAGCTTTCTTTGGACAA				T	T	F		TRB	TRBV28-1*01	TRBD1-1*01		TRBJ1-1*01								CASSLYRGPGTEAFF																																																																							135		201		327																															15																							5f497b513e4d7c17b89b5739	5f497b513e4d7c17b89b5739	5f497b513e4d7c17b89b5739				TRBV28	TRBV28-1	TRBJ1	TRBJ1-1	TRBD1	TRBD1-1
5f4a6e6851225f76b339186b	TCCACAAAGCTGGAGGACTCAGCCATGTACTTCTGTGCCAGCAGTGTGGCCCGACAGGGGCCTGGCACTGAAGCTTTCTTTGGACAA				T	T	F		TRB	TRBV2-1*03, or TRBV2-1*01	TRBD1-1*01		TRBJ1-1*01								CASSVARQGPGTEAFF																																																																							135		201		330																															16																							5f497b513e4d7c17b89b5739	5f497b513e4d7c17b89b5739	5f497b513e4d7c17b89b5739				TRBV2	TRBV2-1	TRBJ1	TRBJ1-1	TRBD1	TRBD1-1
5f4a6e6851225f76b3392545	AGCACCTTGGAGCTGGGGGACTCGGCCCTTTATCTTTGCGCCAGCAGCTCGCACGCCGGGCCGGGCACTGAAGCTTTCTTTGGACAA				T	T	F		TRB	TRBV5-1*01	TRBD2-1, or TRBD1-1		TRBJ1-1*01								CASSSHAGPGTEAFF																																																																							135		201		327																															15																							5f497b513e4d7c17b89b5739	5f497b513e4d7c17b89b5739	5f497b513e4d7c17b89b5739				TRBV5	TRBV5-1	TRBJ1	TRBJ1-1	TRBD2, or TRBD1	TRBD2-1, or TRBD1-1
5f4a6e6851225f76b3392bfd	AAGATCCAGCCCTCAGAACCCAGGGACTCAGCTGTGTATTTTTGTGCTAGTGGTCTGTTCCCCGGGACTGAAGCTTTCTTTGGACAA				T	T	F		TRB	TRBV12-5*01	TRBD2-1*02, or TRBD2-1*01		TRBJ1-1*01								CASGLFPGTEAFF																																																																							135		201		330																															13																							5f497b513e4d7c17b89b5739	5f497b513e4d7c17b89b5739	5f497b513e4d7c17b89b5739				TRBV12	TRBV12-5	TRBJ1	TRBJ1-1	TRBD2	TRBD2-1
5f4a6e6851225f76b33930a0	GAGTCGCCCAGCCCCAACCAGACCTCTCTGTACTTCTGTGCCAGCAAATTAGGACAGGGCCCGGGGACTGAAGCTTTCTTTGGACAA				T	T	F		TRB	TRBV27-1*01	TRBD1-1*01		TRBJ1-1*01								CASKLGQGPGTEAFF																																																																							135		201		327																															15																							5f497b513e4d7c17b89b5739	5f497b513e4d7c17b89b5739	5f497b513e4d7c17b89b5739				TRBV27	TRBV27-1	TRBJ1	TRBJ1-1	TRBD1	TRBD1-1
5f4a6e6851225f76b33933f4	GTGACCAGTGCCCATCCTGAAGACAGCAGCTTCTACATCTGCAGTGCTAGGGTCAGCGGGCCTGGGACTGAAGCTTTCTTTGGACAA				T	T	F		TRB	TRBV20/OR9-2, or TRBV20-1	TRBD2-1*02, or TRBD2-1*01		TRBJ1-1*01								CSARVSGPGTEAFF																																																																																																										14																							5f497b513e4d7c17b89b5739	5f497b513e4d7c17b89b5739	5f497b513e4d7c17b89b5739				TRBV20/OR9, or TRBV20	TRBV20/OR9-2, or TRBV20-1	TRBJ1	TRBJ1-1	TRBD2	TRBD2-1
5f4a6e6851225f76b339436a	ACTGTGACATCGGCCCAAAAGAACCCGACAGCTTTCTATCTCTGTGCCAGCCAACGTGGGCCAGGCACTGAAGCTTTCTTTGGACAA				T	T	F		TRB	TRBV19-1*01	TRBD1-1*01		TRBJ1-1*01								CASQRGPGTEAFF																																																																							135		201		327																															13																							5f497b513e4d7c17b89b5739	5f497b513e4d7c17b89b5739	5f497b513e4d7c17b89b5739				TRBV19	TRBV19-1	TRBJ1	TRBJ1-1	TRBD1	TRBD1-1
5f4a6e6851225f76b3394a14	GAGTCCGCCAGCACCAACCAGACATCTATGTACCTCTGTGCCAGCAGTTCAACAGGGACACCGGGGACTGAAGCTTTCTTTGGACAA				T	T	F		TRB	TRBV28-1*01	TRBD1-1*01		TRBJ1-1*01								CASSSTGTPGTEAFF																																																																							135		201		327																															15																							5f497b513e4d7c17b89b5739	5f497b513e4d7c17b89b5739	5f497b513e4d7c17b89b5739				TRBV28	TRBV28-1	TRBJ1	TRBJ1-1	TRBD1	TRBD1-1
5f4a6e6851225f76b3394b5c	ACGATTCAGCGCACAGAGCAGCGGGACTCGGCCATGTATCGCTGTGCCAGCAGCTTTAACCCAGGGACTGAAGCTTTCTTTGGACAA				T	T	F		TRB	TRBV7-7, or TRBV7-6	TRBD1-1*01		TRBJ1-1*01								CASSFNPGTEAFF																																																																																																										13																							5f497b513e4d7c17b89b5739	5f497b513e4d7c17b89b5739	5f497b513e4d7c17b89b5739				TRBV7	TRBV7-7, or TRBV7-6	TRBJ1	TRBJ1-1	TRBD1	TRBD1-1
5f4a6e6851225f76b3395896	CTGATCCTGGAGTCGCCCAGCCCCAACCAGACCTCTCTGTACTTCTGTGCCAGCAAAGACCCAGGGACTGAAGCTTTCTTTGGACAA				T	T	F		TRB	TRBV27-1*01	TRBD1-1*01		TRBJ1-1*01								CASKDPGTEAFF																																																																							135		201		327																															12																							5f497b513e4d7c17b89b5739	5f497b513e4d7c17b89b5739	5f497b513e4d7c17b89b5739				TRBV27	TRBV27-1	TRBJ1	TRBJ1-1	TRBD1	TRBD1-1
5f4a6e6851225f76b3396873	AAGATCCAGCGCACAGAGCGGGGGGACTCAGCCGTGTATCTCTGTGCCAGCAGCTTAGACCCCGGCACTGAAGCTTTCTTTGGACAA				T	T	F		TRB	TRBV7-3*01	TRBD2-1, or TRBD1-1		TRBJ1-1*01								CASSLDPGTEAFF																																																																							135		201		330																															13																							5f497b513e4d7c17b89b5739	5f497b513e4d7c17b89b5739	5f497b513e4d7c17b89b5739				TRBV7	TRBV7-3	TRBJ1	TRBJ1-1	TRBD2, or TRBD1	TRBD2-1, or TRBD1-1
5f4a6e6851225f76b339736e	AACGCCTTGTTGCTGGGGGACTCGGCCCTGTATCTCTGTGCCAGCAGCTTACAATGGGGGCCGGGCACTGAAGCTTTCTTTGGACAA				T	T	F		TRB	TRBV5-5*01	TRBD1-1*01		TRBJ1-1*01								CASSLQWGPGTEAFF																																																																							135		201		327																															15																							5f497b513e4d7c17b89b5739	5f497b513e4d7c17b89b5739	5f497b513e4d7c17b89b5739				TRBV5	TRBV5-5	TRBJ1	TRBJ1-1	TRBD1	TRBD1-1
5f4a6e6851225f76b339736f	AACGCCTTGTTGCTGGGGGACTCGGCCCTGTATCTCTGTGCCAGCAGCTTACAATGGGGGCCGGGCACTGAAGCTTTCTTTGGACAA				T	T	F		TRB	TRBV5-5*01	TRBD1-1*01		TRBJ1-1*01								CASSLQWGPGTEAFF																																																																							135		201		327																															15																							5f497b513e4d7c17b89b5739	5f497b513e4d7c17b89b5739	5f497b513e4d7c17b89b5739				TRBV5	TRBV5-5	TRBJ1	TRBJ1-1	TRBD1	TRBD1-1
5f4a6e6851225f76b3397370	AACGCCTTGTTGCTGGGGGACTCGGCCCTGTATCTCTGTGCCAGCAGCTTACAATGGGGGCCGGGCACTGAAGCTTTCTTTGGACAA				T	T	F		TRB	TRBV5-5*01	TRBD1-1*01		TRBJ1-1*01								CASSLQWGPGTEAFF																																																																							135		201		327																															15																							5f497b513e4d7c17b89b5739	5f497b513e4d7c17b89b5739	5f497b513e4d7c17b89b5739				TRBV5	TRBV5-5	TRBJ1	TRBJ1-1	TRBD1	TRBD1-1
5f4a6e6851225f76b3398320	AAGATCCAGCCCTCAGAACCCAGGGACTCAGCTGTGTACTTCTGTGCCAGCACCGTGCCGCCGGGGACGGAAGCTTTCTTTGGACAA				T	T	F		TRB	TRBV12-4*01, or TRBV12-3*01	TRBD2-1, or TRBD1-1		TRBJ1-1*01								CASTVPPGTEAFF																																																																																																										13																							5f497b513e4d7c17b89b5739	5f497b513e4d7c17b89b5739	5f497b513e4d7c17b89b5739				TRBV12	TRBV12-4, or TRBV12-3	TRBJ1	TRBJ1-1	TRBD2, or TRBD1	TRBD2-1, or TRBD1-1
5f4a6e6851225f76b339837b	GTGAGCACCTTGGAGCTGGGGGACTCGGCCCTTTATCTTTGCGCCAGCAGCCCCCCTTCGCCCGGCACTGAAGCTTTCTTTGGACAA				T	T	F		TRB	TRBV5-1*01	TRBD2-1*02, or TRBD2-1*01		TRBJ1-1*01								CASSPPSPGTEAFF																																																																							135		201		327																															14																							5f497b513e4d7c17b89b5739	5f497b513e4d7c17b89b5739	5f497b513e4d7c17b89b5739				TRBV5	TRBV5-1	TRBJ1	TRBJ1-1	TRBD2	TRBD2-1
5f4a6e6851225f76b3398d5d	ACCTTGGAGCTGGGGGACTCGGCCCTTTATCTTTGCGCCAGCAGCCCTCGACAGGGGGCGCCGGGCACTGAAGCTTTCTTTGGACAA				T	T	F		TRB	TRBV5-1*01	TRBD1-1*01		TRBJ1-1*01								CASSPRQGAPGTEAFF																																																																							135		201		327																															16																							5f497b513e4d7c17b89b5739	5f497b513e4d7c17b89b5739	5f497b513e4d7c17b89b5739				TRBV5	TRBV5-1	TRBJ1	TRBJ1-1	TRBD1	TRBD1-1
5f4a6e6851225f76b3399fe5	CAGCGCACAGAGCGGGGGGACTCAGCCGTGTATCTCTGTGCCAGCAGCTTAACAGGGGGCCCGGGCACTGAAGCTTTCTTTGGACAA				T	T	F		TRB	TRBV7-3*01	TRBD1-1*01		TRBJ1-1*01								CASSLTGGPGTEAFF																																																																							135		201		330																															15																							5f497b513e4d7c17b89b5739	5f497b513e4d7c17b89b5739	5f497b513e4d7c17b89b5739				TRBV7	TRBV7-3	TRBJ1	TRBJ1-1	TRBD1	TRBD1-1
5f4a6e6851225f76b339aae4	TCAACTCTGACTGTGAGCAACATGAGCCCTGAAGACAGCAGCATATATCTCTGCAGCGTACCCGGCACTGAAGCTTTCTTTGGACAA				T	T	F		TRB	TRBV29-1*01	TRBD2-1*02, or TRBD2-1*01		TRBJ1-1*01								CSVPGTEAFF																																																																							123		189		321																															10																							5f497b513e4d7c17b89b5739	5f497b513e4d7c17b89b5739	5f497b513e4d7c17b89b5739				TRBV29	TRBV29-1	TRBJ1	TRBJ1-1	TRBD2	TRBD2-1
5f4a6e6851225f76b339bc9f	GTGAGCACCTTGGAGCTGGGGGACTCGGCCCTTTATCTTTGCGCCAGCAGCTTTGACCGCCCGGGGACTGAAGCTTTCTTTGGACAA				T	T	F		TRB	TRBV5-1*01	TRBD2-1*01		TRBJ1-1*01								CASSFDRPGTEAFF																																																																							135		201		327																															14																							5f497b513e4d7c17b89b5739	5f497b513e4d7c17b89b5739	5f497b513e4d7c17b89b5739				TRBV5	TRBV5-1	TRBJ1	TRBJ1-1	TRBD2	TRBD2-1
5f4a6e6851225f76b339c0cb	ATCCAGCCCTCAGAACCCAGGGACTCAGCTGTGTACTTCTGTGCCAGCAGACCCATCCCTCCGGGAACTGAAGCTTTCTTTGGACAA				T	T	F		TRB	TRBV12-4, or TRBV12-3	TRBD2-1*02		TRBJ1-1*01								CASRPIPPGTEAFF																																																																																																										14																							5f497b513e4d7c17b89b5739	5f497b513e4d7c17b89b5739	5f497b513e4d7c17b89b5739				TRBV12	TRBV12-4, or TRBV12-3	TRBJ1	TRBJ1-1	TRBD2	TRBD2-1
5f4a6e6851225f76b339ce75	ATCCTGAGGATCCAGCAGGTAGTGCGAGGAGATTCGGCAGCTTATTTCTGTGCCAGCTCACCGGGAACTGAAGCTTTCTTTGGACAA				T	T	F		TRB	TRBV18-1*01	TRBD2-1, or TRBD1-1		TRBJ1-1*01								CASSPGTEAFF																																																																							135		201		330																															11																							5f497b513e4d7c17b89b5739	5f497b513e4d7c17b89b5739	5f497b513e4d7c17b89b5739				TRBV18	TRBV18-1	TRBJ1	TRBJ1-1	TRBD2, or TRBD1	TRBD2-1, or TRBD1-1
5f4a6e6851225f76b339d9d5	ACTCTGACTGTGAGCAACATGAGCCCTGAAGACAGCAGCATATATCTCTGCAGCTCAAGTCCCGGCACTGAAGCTTTCTTTGGACAA				T	T	F		TRB	TRBV29-1*03, or TRBV29-1*01	TRBD2-1*02, or TRBD2-1*01		TRBJ1-1*01								CSSSPGTEAFF																																																																							123		189		321																															11																							5f497b513e4d7c17b89b5739	5f497b513e4d7c17b89b5739	5f497b513e4d7c17b89b5739				TRBV29	TRBV29-1	TRBJ1	TRBJ1-1	TRBD2	TRBD2-1
5f4a6e6851225f76b339da5e	AACGCCTTGTTGCTGGGGGACTCGGCCCTCTATCTCTGTGCCAGCAGCTTGACACGTCTTCCGGGCACTGAAGCTTTCTTTGGACAA				T	T	F		TRB	TRBV5-6*01	TRBD2-1*02, or TRBD2-1*01		TRBJ1-1*01								CASSLTRLPGTEAFF																																																																							135		201		327																															15																							5f497b513e4d7c17b89b5739	5f497b513e4d7c17b89b5739	5f497b513e4d7c17b89b5739				TRBV5	TRBV5-6	TRBJ1	TRBJ1-1	TRBD2	TRBD2-1
5f4a6e6851225f76b339dbc3	ATCCGGTCCACAAAGCTGGAGGACTCAGCCATGTACTTCTGTGCCAGCAGCCTGGGGGGGCCGGGCACTGAAGCTTTCTTTGGACAA				T	T	F		TRB	TRBV2-1*03, or TRBV2-1*01	TRBD2-1*01		TRBJ1-1*01								CASSLGGPGTEAFF																																																																							135		201		330																															14																							5f497b513e4d7c17b89b5739	5f497b513e4d7c17b89b5739	5f497b513e4d7c17b89b5739				TRBV2	TRBV2-1	TRBJ1	TRBJ1-1	TRBD2	TRBD2-1
5f4a6e6851225f76b339e5e0	ATGAATGTGAGCACCTTGGAGCTGGGGGACTCGGCCCTTTATCTTTGCGCCACCAACGGCCCAGGAACTGAAGCTTTCTTTGGACAA				T	T	F		TRB	TRBV5-1*01	TRBD1-1*01		TRBJ1-1*01								CATNGPGTEAFF																																																																							135		201		327																															12																							5f497b513e4d7c17b89b5739	5f497b513e4d7c17b89b5739	5f497b513e4d7c17b89b5739				TRBV5	TRBV5-1	TRBJ1	TRBJ1-1	TRBD1	TRBD1-1
5f4a6e6851225f76b339f9c6	NNNNTGTCGGCTGCTCCCTCCCAGACATCTGTGTACTTCTGTGCCAGCAGGTACAGGGGGCCGGGAACTGAAGCTTTCTTTGGACAA				T	T	F		TRB	TRBV6-5*01	TRBD1-1*01		TRBJ1-1*01								CASRYRGPGTEAFF																																																																							135		201		327																															14																							5f497b513e4d7c17b89b5739	5f497b513e4d7c17b89b5739	5f497b513e4d7c17b89b5739				TRBV6	TRBV6-5	TRBJ1	TRBJ1-1	TRBD1	TRBD1-1
5f4a6e6851225f76b339fbfc	CAGCCCTCAGAACCCAGGGACTCAGCTGTGTACTTCTGTGCCAGCAGCGGGACAGCACTACCGGGGACTGAAGCTTTCTTTGGACAA				T	T	F		TRB	TRBV12-4, or TRBV12-3	TRBD1-1*01		TRBJ1-1*01								CASSGTALPGTEAFF																																																																																																										15																							5f497b513e4d7c17b89b5739	5f497b513e4d7c17b89b5739	5f497b513e4d7c17b89b5739				TRBV12	TRBV12-4, or TRBV12-3	TRBJ1	TRBJ1-1	TRBD1	TRBD1-1
5f4a6e6851225f76b33a1001	ATCCTGAGGATCCAGCAGGTAGTGCGAGGAGATTCGGCAGCTTATTTCTGTGCCAGCTCGCCCGGCACTGAAGCTTTCTTTGGACAA				T	T	F		TRB	TRBV18-1*01	TRBD2-1*02, or TRBD2-1*01		TRBJ1-1*01								CASSPGTEAFF																																																																							135		201		330																															11																							5f497b513e4d7c17b89b5739	5f497b513e4d7c17b89b5739	5f497b513e4d7c17b89b5739				TRBV18	TRBV18-1	TRBJ1	TRBJ1-1	TRBD2	TRBD2-1
5f4a6e6851225f76b33a1791	CAGCGCACACAGCAGGAGGACTCGGCCGTGTATCTCTGTGCCAGCAGTTTTCAATTCGTCCCCGGCACTGAAGCTTTCTTTGGACAA				T	T	F		TRB	TRBV7-2*01, or TRBV7-2*02	TRBD2-1*02, or TRBD2-1*01		TRBJ1-1*01								CASSFQFVPGTEAFF																																																																							135		201		330																															15																							5f497b513e4d7c17b89b5739	5f497b513e4d7c17b89b5739	5f497b513e4d7c17b89b5739				TRBV7	TRBV7-2	TRBJ1	TRBJ1-1	TRBD2	TRBD2-1
5f4a6e6851225f76b33a28ce	AATGTGAGCACCTTGGAGCTGGGGGACTCGGCCCTTTATCTTTGCGCCAGCAGCTTAGGACCAGGCACTGAAGCTTTCTTTGGACAA				T	T	F		TRB	TRBV5-1*01	TRBD2-1, or TRBD1-1		TRBJ1-1*01								CASSLGPGTEAFF																																																																							135		201		327																															13																							5f497b513e4d7c17b89b5739	5f497b513e4d7c17b89b5739	5f497b513e4d7c17b89b5739				TRBV5	TRBV5-1	TRBJ1	TRBJ1-1	TRBD2, or TRBD1	TRBD2-1, or TRBD1-1
5f4a6e6851225f76b33a2beb	ACCTTGGAGCTGGGGGACTCGGCCCTTTATCTTTGCGCCAGCAGCTTATTGCTCCGGGGGCCAGGCACTGAAGCTTTCTTTGGACAA				T	T	F		TRB	TRBV5-1*01	TRBD2-1, or TRBD1-1		TRBJ1-1*01								CASSLLLRGPGTEAFF																																																																							135		201		327																															16																							5f497b513e4d7c17b89b5739	5f497b513e4d7c17b89b5739	5f497b513e4d7c17b89b5739				TRBV5	TRBV5-1	TRBJ1	TRBJ1-1	TRBD2, or TRBD1	TRBD2-1, or TRBD1-1
5f4a6e6851225f76b33a35d2	NNNNTGTCGGCTGCTCCCTCCCAGACATCTGTGTACTTCTGTGCCAGCAGTTGGAGGGGGCCTGGCACTGAAGCTTTCTTTGGACAA				T	T	F		TRB	TRBV6-5*01	TRBD1-1*01		TRBJ1-1*01								CASSWRGPGTEAFF																																																																							135		201		327																															14																							5f497b513e4d7c17b89b5739	5f497b513e4d7c17b89b5739	5f497b513e4d7c17b89b5739				TRBV6	TRBV6-5	TRBJ1	TRBJ1-1	TRBD1	TRBD1-1
5f4a6e6851225f76b33a3e2e	CTGGAGTCGCCCAGCCCCAACCAGACCTCTCTGTACTTCTGTGCCAGCAGTTTCGGGGCCCCAGGTACTGAAGCTTTCTTTGGACAA				T	T	F		TRB	TRBV27-1*01	TRBD2-1, or TRBD1-1		TRBJ1-1*01								CASSFGAPGTEAFF																																																																							135		201		327																															14																							5f497b513e4d7c17b89b5739	5f497b513e4d7c17b89b5739	5f497b513e4d7c17b89b5739				TRBV27	TRBV27-1	TRBJ1	TRBJ1-1	TRBD2, or TRBD1	TRBD2-1, or TRBD1-1
5f4a6e6851225f76b33a4251	CTCACTCTGGAGTCCGCTACCAGCTCCCAGACATCTGTGTACTTCTGTGCCATCAGGGACCCTGGGACTGAAGCTTTCTTTGGACAA				T	T	F		TRB	TRBV10-3*01	TRBD2-1, or TRBD1-1		TRBJ1-1*01								CAIRDPGTEAFF																																																																							135		201		327																															12																							5f497b513e4d7c17b89b5739	5f497b513e4d7c17b89b5739	5f497b513e4d7c17b89b5739				TRBV10	TRBV10-3	TRBJ1	TRBJ1-1	TRBD2, or TRBD1	TRBD2-1, or TRBD1-1
5f4a6ec751225f76b33a45ba	NNNNNNNTGTCGGCTGCTCCCTCCCAGACATCTGTGTACTTCTGTGCCAGCAGTTACTCTCCGGGCACTGAAGCTTTCTTTGGACAA				T	T	F		TRB	TRBV6-5*01	TRBD2-1*02, or TRBD2-1*01		TRBJ1-1*01								CASSYSPGTEAFF																																																																							135		201		327																															13																							5f497b513e4d7c17b89b5739	5f497b513e4d7c17b89b5739	5f497b513e4d7c17b89b5739				TRBV6	TRBV6-5	TRBJ1	TRBJ1-1	TRBD2	TRBD2-1
5f4a6ec751225f76b33a45da	CGGTCCACAAAGCTGGAGGACTCAGCCATGTACTTCTGTGCCAGCAGTTTGAACAGGGCGCCCGGCACTGAAGCTTTCTTTGGACAA				T	T	F		TRB	TRBV2-1*03, or TRBV2-1*01	TRBD1-1*01		TRBJ1-1*01								CASSLNRAPGTEAFF																																																																							135		201		330																															15																							5f497b513e4d7c17b89b5739	5f497b513e4d7c17b89b5739	5f497b513e4d7c17b89b5739				TRBV2	TRBV2-1	TRBJ1	TRBJ1-1	TRBD1	TRBD1-1
5f4a6ec751225f76b33a48f0	AAGATCCAGCGCACAGAGCAGGAGGACTCGGCCGTGTATCTCTGTGCCAGCAGCTTAGTGCCAGGCACTGAAGCTTTCTTTGGACAA				T	T	F		TRB	TRBV7-2*01, or TRBV7-2*02	TRBD1-1*01		TRBJ1-1*01								CASSLVPGTEAFF																																																																																																										13																							5f497b513e4d7c17b89b5739	5f497b513e4d7c17b89b5739	5f497b513e4d7c17b89b5739				TRBV7	TRBV7-2	TRBJ1	TRBJ1-1	TRBD1	TRBD1-1
5f4a6ec751225f76b33a4e3a	AAGATCCGGTCCACAAAGCTGGAGGACTCAGCCATGTACTTCTGTGCCAGCGTTTTGGGACCGGGCACTGAAGCTTTCTTTGGACAA				T	T	F		TRB	TRBV2-1*03, or TRBV2-1*01	TRBD2-1, or TRBD1-1		TRBJ1-1*01								CASVLGPGTEAFF																																																																							135		201		330																															13																							5f497b513e4d7c17b89b5739	5f497b513e4d7c17b89b5739	5f497b513e4d7c17b89b5739				TRBV2	TRBV2-1	TRBJ1	TRBJ1-1	TRBD2, or TRBD1	TRBD2-1, or TRBD1-1
5f4a6ec751225f76b33a55fa	GTGAGCACCTTGGAGCTGGGGGACTCGGCCCTTTATCTTTGCGCCAGCAGCTTGGACACCCCGGGCACTGAAGCTTTCTTTGGACAA				T	T	F		TRB	TRBV5-1*01	TRBD2-1*02, or TRBD2-1*01		TRBJ1-1*01								CASSLDTPGTEAFF																																																																							135		201		327																															14																							5f497b513e4d7c17b89b5739	5f497b513e4d7c17b89b5739	5f497b513e4d7c17b89b5739				TRBV5	TRBV5-1	TRBJ1	TRBJ1-1	TRBD2	TRBD2-1
5f4a6ec751225f76b33a5935	CACCTACACACCCTGCAGCCAGAAGACTCGGCCCTGTATCTCTGCGCCAGCAGCCTAACTCCTGGCACTGAAGCTTTCTTTGGACAA				T	T	F		TRB	TRBV4-3*01	TRBD2-1*02, or TRBD2-1*01		TRBJ1-1*01								CASSLTPGTEAFF																																																																							135		201		327																															13																							5f497b513e4d7c17b89b5739	5f497b513e4d7c17b89b5739	5f497b513e4d7c17b89b5739				TRBV4	TRBV4-3	TRBJ1	TRBJ1-1	TRBD2	TRBD2-1
5f4a6ec751225f76b33a5c82	AACGCCTTGTTGCTGGGGGACTCGGCCCTGTATCTCTGTGCCAGCAGCCTCCTCCGCGGGCCGGGCACTGAAGCTTTCTTTGGACAA				T	T	F		TRB	TRBV5-5*01	TRBD2-1*02, or TRBD2-1*01		TRBJ1-1*01								CASSLLRGPGTEAFF																																																																							135		201		327																															15																							5f497b513e4d7c17b89b5739	5f497b513e4d7c17b89b5739	5f497b513e4d7c17b89b5739				TRBV5	TRBV5-5	TRBJ1	TRBJ1-1	TRBD2	TRBD2-1
5f4a6ec751225f76b33a6460	ATTCAGCGCACAGAGCAGCGGGACTCGGCCATGTATCGCTGTGCCAGCAGCTTAGGGGGGCCGGGTACTGAAGCTTTCTTTGGACAA				T	T	F		TRB	TRBV7-7, or TRBV7-6	TRBD1-1*01		TRBJ1-1*01								CASSLGGPGTEAFF																																																																																																										14																							5f497b513e4d7c17b89b5739	5f497b513e4d7c17b89b5739	5f497b513e4d7c17b89b5739				TRBV7	TRBV7-7, or TRBV7-6	TRBJ1	TRBJ1-1	TRBD1	TRBD1-1
5f4a6ec751225f76b33a6b6b	AAGGTGCAGCCTGCAGAACTGGAGGATTCTGGAGTTTATTTCTGTGCCAGCAGCCGATACCCGGGAACTGAAGCTTTCTTTGGACAA				T	T	F		TRB	TRBV14-1*01	TRBD2-1*02		TRBJ1-1*01								CASSRYPGTEAFF																																																																							135		201		330																															13																							5f497b513e4d7c17b89b5739	5f497b513e4d7c17b89b5739	5f497b513e4d7c17b89b5739				TRBV14	TRBV14-1	TRBJ1	TRBJ1-1	TRBD2	TRBD2-1
5f4a6ec751225f76b33a7e8c	ACTGTGAGCAACATGAGCCCTGAAGACAGCAGCATATATCTCTGCAGCGTTGTGGTCGCACCGGGCACTGAAGCTTTCTTTGGACAA				T	T	F		TRB	TRBV29-1*02, or TRBV29-1*01	TRBD2-1*02, or TRBD2-1*01		TRBJ1-1*01								CSVVVAPGTEAFF																																																																							123		189		321																															13																							5f497b513e4d7c17b89b5739	5f497b513e4d7c17b89b5739	5f497b513e4d7c17b89b5739				TRBV29	TRBV29-1	TRBJ1	TRBJ1-1	TRBD2	TRBD2-1
5f4a6ec751225f76b33a8ef4	AAGATCCAGCGCACAGAGCGGGGGGACTCAGCCGTGTATCTCTGTGCCAGCAGCCCCGTTCCGGGCACTGAAGCTTTCTTTGGACAA				T	T	F		TRB	TRBV7-3*01	TRBD2-1*02, or TRBD2-1*01		TRBJ1-1*01								CASSPVPGTEAFF																																																																							135		201		330																															13																							5f497b513e4d7c17b89b5739	5f497b513e4d7c17b89b5739	5f497b513e4d7c17b89b5739				TRBV7	TRBV7-3	TRBJ1	TRBJ1-1	TRBD2	TRBD2-1
5f4a6ec751225f76b33a9014	NNNNNNNTGTCGGCTGCTCCCTCCCAGACATCTGTGTACTTCTGTGCCAGCAGTTACAACCCGGGTACTGAAGCTTTCTTTGGACAA				T	T	F		TRB	TRBV6-5*01	TRBD2-1*02, or TRBD2-1*01		TRBJ1-1*01								CASSYNPGTEAFF																																																																							135		201		327																															13																							5f497b513e4d7c17b89b5739	5f497b513e4d7c17b89b5739	5f497b513e4d7c17b89b5739				TRBV6	TRBV6-5	TRBJ1	TRBJ1-1	TRBD2	TRBD2-1
5f4a6ec751225f76b33a9f9b	ATCCAGCGCACACAGCAGGAGGACTCGGCCGTGTATCTCTGTGCCAGCAGCTTAAGGGACCCGGGAACTGAAGCTTTCTTTGGACAA				T	T	F		TRB	TRBV7-2*01, or TRBV7-2*02	TRBD2-1, or TRBD1-1		TRBJ1-1*01								CASSLRDPGTEAFF																																																																							135		201		330																															14																							5f497b513e4d7c17b89b5739	5f497b513e4d7c17b89b5739	5f497b513e4d7c17b89b5739				TRBV7	TRBV7-2	TRBJ1	TRBJ1-1	TRBD2, or TRBD1	TRBD2-1, or TRBD1-1
5f4a6ec751225f76b33aa24a	AGGATCCAGCAGGTAGTGCGAGGAGATTCGGCAGCTTATTTCTGTGCCAGCCACCCCCAACCGGGGACTGAAGCTTTCTTTGGACAA				T	T	F		TRB	TRBV18-1*01	TRBD2-1*01		TRBJ1-1*01								CASHPQPGTEAFF																																																																							135		201		330																															13																							5f497b513e4d7c17b89b5739	5f497b513e4d7c17b89b5739	5f497b513e4d7c17b89b5739				TRBV18	TRBV18-1	TRBJ1	TRBJ1-1	TRBD2	TRBD2-1
5f4a6ec751225f76b33aa65d	AAGATCCAGCCTGCAGAGCTTGGGGACTCGGCCGTGTATCTCTGTGCCAGCAGCTTATTCCCGGGCACTGAAGCTTTCTTTGGACAA				T	T	F		TRB	TRBV11-3*01	TRBD2-1*02, or TRBD2-1*01		TRBJ1-1*01								CASSLFPGTEAFF																																																																							135		201		330																															13																							5f497b513e4d7c17b89b5739	5f497b513e4d7c17b89b5739	5f497b513e4d7c17b89b5739				TRBV11	TRBV11-3	TRBJ1	TRBJ1-1	TRBD2	TRBD2-1
5f4a6ec751225f76b33ac095	GCCTTGTTGCTGGGGGACTCGGCCCTGTATCTCTGTGCCAGCAGCTTGTTCTTGGACAGCCCGGGGACTGAAGCTTTCTTTGGACAA				T	T	F		TRB	TRBV5-5*01	TRBD1-1*01		TRBJ1-1*01								CASSLFLDSPGTEAFF																																																																							135		201		327																															16																							5f497b513e4d7c17b89b5739	5f497b513e4d7c17b89b5739	5f497b513e4d7c17b89b5739				TRBV5	TRBV5-5	TRBJ1	TRBJ1-1	TRBD1	TRBD1-1
5f4a6ec751225f76b33ac3c8	ATCCAGCGCACAGAGCAGGGGGACTCGGCCATGTATCTCTGTGCCAGCAGCTTTGCGGTCCCCGGGACTGAAGCTTTCTTTGGACAA				T	T	F		TRB	TRBV7-9*01	TRBD2-1*02, or TRBD2-1*01		TRBJ1-1*01								CASSFAVPGTEAFF																																																																							135		201		330																															14																							5f497b513e4d7c17b89b5739	5f497b513e4d7c17b89b5739	5f497b513e4d7c17b89b5739				TRBV7	TRBV7-9	TRBJ1	TRBJ1-1	TRBD2	TRBD2-1
5f4a6ec751225f76b33acb88	GCAGAACTGGAGGATTCTGGAGTTTATTTCTGTGCCAGCAGCCAAGATCTGCAGGGGGCGCCGGGGACTGAAGCTTTCTTTGGACAA				T	T	F		TRB	TRBV14-1*01	TRBD1-1*01		TRBJ1-1*01								CASSQDLQGAPGTEAFF																																																																							135		201		330																															17																							5f497b513e4d7c17b89b5739	5f497b513e4d7c17b89b5739	5f497b513e4d7c17b89b5739				TRBV14	TRBV14-1	TRBJ1	TRBJ1-1	TRBD1	TRBD1-1
5f4a6ec751225f76b33ad41f	GAGTCCGCCAGCACCAACCAGACATCTATGTACCTCTGTGCCAGCAGTTTTGTGGGTTCGCCGGGGACTGAAGCTTTCTTTGGACAA				T	T	F		TRB	TRBV28-1*01	TRBD2-1*01		TRBJ1-1*01								CASSFVGSPGTEAFF																																																																							135		201		327																															15																							5f497b513e4d7c17b89b5739	5f497b513e4d7c17b89b5739	5f497b513e4d7c17b89b5739				TRBV28	TRBV28-1	TRBJ1	TRBJ1-1	TRBD2	TRBD2-1
5f4a6ec751225f76b33ad679	NNNNNNNTGTCGGCTGCTCCCTCCCAAACATCTGTGTACTTCTGTGCCAGTCATAAAACGCCCGGGACTGAAGCTTTCTTTGGACAA				T	T	F		TRB	TRBV6-2	TRBD2-1*02, or TRBD2-1*01		TRBJ1-1*01								CASHKTPGTEAFF																																																																																																										13																							5f497b513e4d7c17b89b5739	5f497b513e4d7c17b89b5739	5f497b513e4d7c17b89b5739				TRBV6	TRBV6-2	TRBJ1	TRBJ1-1	TRBD2	TRBD2-1
5f4a6ec751225f76b33ad67a	NNNNNNNTGTCGGCTGCTCCCTCCCAAACATCTGTGTACTTCTGTGCCAGTCATAAAACGCCCGGGACTGAAGCTTTCTTTGGACAA				T	T	F		TRB	TRBV6-2	TRBD2-1*02, or TRBD2-1*01		TRBJ1-1*01								CASHKTPGTEAFF																																																																																																										13																							5f497b513e4d7c17b89b5739	5f497b513e4d7c17b89b5739	5f497b513e4d7c17b89b5739				TRBV6	TRBV6-2	TRBJ1	TRBJ1-1	TRBD2	TRBD2-1
5f4a6ec751225f76b33adaeb	ACGTTGGCGTCTGCTGTACCCTCTCAGACATCTGTGTACTTCTGTGCCAGCCGACGTGGGCCGGGCACTGAAGCTTTCTTTGGACAA				T	T	F		TRB	TRBV6-4*01	TRBD2-1, or TRBD1-1		TRBJ1-1*01								CASRRGPGTEAFF																																																																							135		201		327																															13																							5f497b513e4d7c17b89b5739	5f497b513e4d7c17b89b5739	5f497b513e4d7c17b89b5739				TRBV6	TRBV6-4	TRBJ1	TRBJ1-1	TRBD2, or TRBD1	TRBD2-1, or TRBD1-1
5f4a6ec751225f76b33add46	ATCCAGCCTGCAGAGCTTGGGGACTCGGCCGTGTATCTCTGTGCCAGCAGCCAGGGACACCCGGGCACTGAAGCTTTCTTTGGACAA				T	T	F		TRB	TRBV11-3*01	TRBD1-1*01		TRBJ1-1*01								CASSQGHPGTEAFF																																																																							135		201		330																															14																							5f497b513e4d7c17b89b5739	5f497b513e4d7c17b89b5739	5f497b513e4d7c17b89b5739				TRBV11	TRBV11-3	TRBJ1	TRBJ1-1	TRBD1	TRBD1-1
5f4a6ec751225f76b33ae029	CTCAAGATCCAACCTGCAAAGCTTGAGGACTCGGCCGTGTATCTCTGTGCCAGCAGCCCTCCCGGGACTGAAGCTTTCTTTGGACAA				T	T	F		TRB	TRBV11-2*03	TRBD2-1*02, or TRBD2-1*01		TRBJ1-1*01								CASSPPGTEAFF																																																																							135		201		330																															12																							5f497b513e4d7c17b89b5739	5f497b513e4d7c17b89b5739	5f497b513e4d7c17b89b5739				TRBV11	TRBV11-2	TRBJ1	TRBJ1-1	TRBD2	TRBD2-1
5f4a6ec751225f76b33ae4ed	ACTGTGACATCGGCCCAAAAGAACCCGACAGCTTTCTATCTCTGTGCCAGTAATTGGGCTCCGGGAACTGAAGCTTTCTTTGGACAA				T	T	F		TRB	TRBV19-1*01	TRBD2-1*02		TRBJ1-1*01								CASNWAPGTEAFF																																																																							135		201		327																															13																							5f497b513e4d7c17b89b5739	5f497b513e4d7c17b89b5739	5f497b513e4d7c17b89b5739				TRBV19	TRBV19-1	TRBJ1	TRBJ1-1	TRBD2	TRBD2-1
5f4a6ec751225f76b33b0345	AAGATCCGGTCCACAAAGCTGGAGGACTCAGCCATGTACTTCTGTGCCAGTTCCTTTGGCCCGGGCACTGAAGCTTTCTTTGGACAA				T	T	F		TRB	TRBV2-1*03, or TRBV2-1*01	TRBD2-1*02, or TRBD2-1*01		TRBJ1-1*01								CASSFGPGTEAFF																																																																							135		201		330																															13																							5f497b513e4d7c17b89b5739	5f497b513e4d7c17b89b5739	5f497b513e4d7c17b89b5739				TRBV2	TRBV2-1	TRBJ1	TRBJ1-1	TRBD2	TRBD2-1
5f4a6ec751225f76b33b1237	ATCCTGGAGTCGCCCAGCCCCAACCAGACCTCTCTGTACTTCTGTGCCAGCAGTTTAAACCCGGGGACTGAAGCTTTCTTTGGACAA				T	T	F		TRB	TRBV27-1*01	TRBD2-1*01		TRBJ1-1*01								CASSLNPGTEAFF																																																																							135		201		327																															13																							5f497b513e4d7c17b89b5739	5f497b513e4d7c17b89b5739	5f497b513e4d7c17b89b5739				TRBV27	TRBV27-1	TRBJ1	TRBJ1-1	TRBD2	TRBD2-1
5f4a6ec751225f76b33b14ac	AACGCCTTGTTGCTGGGGGACTCGGCCCTCTATCTCTGTGCCAGCAGCCCAGAGGTCCTTCCGGGGACTGAAGCTTTCTTTGGACAA				T	T	F		TRB	TRBV5-6*01	TRBD2-1*01		TRBJ1-1*01								CASSPEVLPGTEAFF																																																																							135		201		327																															15																							5f497b513e4d7c17b89b5739	5f497b513e4d7c17b89b5739	5f497b513e4d7c17b89b5739				TRBV5	TRBV5-6	TRBJ1	TRBJ1-1	TRBD2	TRBD2-1
5f4a6ec851225f76b33b2137	AAGATCCAGCCTGCAGAGCTTGGGGACTCGGCCGTGTATCTCTGTGCCAGCAGCCCCGGCCCGGGGACTGAAGCTTTCTTTGGACAA				T	T	F		TRB	TRBV11-3*01	TRBD2-1*01		TRBJ1-1*01								CASSPGPGTEAFF																																																																							135		201		330																															13																							5f497b513e4d7c17b89b5739	5f497b513e4d7c17b89b5739	5f497b513e4d7c17b89b5739				TRBV11	TRBV11-3	TRBJ1	TRBJ1-1	TRBD2	TRBD2-1
5f4a6ec851225f76b33b2273	ACCAGTGCCCATCCTGAAGACAGCAGCTTCTACATCTGCAGTGCTAGGCCAACGGGACACCCGGGGACTGAAGCTTTCTTTGGACAA				T	T	F		TRB	TRBV20/OR9-2, or TRBV20-1	TRBD1-1*01		TRBJ1-1*01								CSARPTGHPGTEAFF																																																																																																										15																							5f497b513e4d7c17b89b5739	5f497b513e4d7c17b89b5739	5f497b513e4d7c17b89b5739				TRBV20/OR9, or TRBV20	TRBV20/OR9-2, or TRBV20-1	TRBJ1	TRBJ1-1	TRBD1	TRBD1-1
5f4a6ec851225f76b33b2275	GCCCAAAAGAACCCGACAGCTTTCTATCTCTGTGCCAGTAGTCGGACCCTTCTCGGCAGCCCAGGCACTGAAGCTTTCTTTGGACAA				T	T	F		TRB	TRBV19-1*01	TRBD2-1, or TRBD1-1		TRBJ1-1*01								CASSRTLLGSPGTEAFF																																																																							135		201		327																															17																							5f497b513e4d7c17b89b5739	5f497b513e4d7c17b89b5739	5f497b513e4d7c17b89b5739				TRBV19	TRBV19-1	TRBJ1	TRBJ1-1	TRBD2, or TRBD1	TRBD2-1, or TRBD1-1
5f4a6ec851225f76b33b2c2e	AATGTGAACGCCTTGGAGCTGGACGACTCGGCCCTGTATCTCTGTGCCAGCAGCCTCCCCCCGGGTACTGAAGCTTTCTTTGGACAA				T	T	F		TRB	TRBV5-4*01	TRBD2-1*02, or TRBD2-1*01		TRBJ1-1*01								CASSLPPGTEAFF																																																																							135		201		327																															13																							5f497b513e4d7c17b89b5739	5f497b513e4d7c17b89b5739	5f497b513e4d7c17b89b5739				TRBV5	TRBV5-4	TRBJ1	TRBJ1-1	TRBD2	TRBD2-1
5f4a6fb06861b17d1ee3ab28	AGCTCTCTGGAGCTGGGGGACTCAGCTTTGTATTTCTGTGCCAGCAGCGTAATTGGCCGGCCCGGGACTGAAGCTTTCTTTGGACAA				T	T	F		TRB	TRBV9-1*01	TRBD2-1*01, or TRBD2-1*02		TRBJ1-1*01								CASSVIGRPGTEAFF																																																																							135		201		327																															15																							5f497b523e4d7c17b89b573a	5f497b523e4d7c17b89b573a	5f497b523e4d7c17b89b573a				TRBV9	TRBV9-1	TRBJ1	TRBJ1-1	TRBD2	TRBD2-1
5f4a6fb06861b17d1ee3ab29	AGCTCTCTGGAGCTGGGGGACTCAGCTTTGTATTTCTGTGCCAGCAGCGTAATTGGCCGGCCCGGGACTGAAGCTTTCTTTGGACAA				T	T	F		TRB	TRBV9-1*01	TRBD2-1*01, or TRBD2-1*02		TRBJ1-1*01								CASSVIGRPGTEAFF																																																																							135		201		327																															15																							5f497b523e4d7c17b89b573a	5f497b523e4d7c17b89b573a	5f497b523e4d7c17b89b573a				TRBV9	TRBV9-1	TRBJ1	TRBJ1-1	TRBD2	TRBD2-1
5f4a6fb06861b17d1ee3ab2a	AGCTCTCTGGAGCTGGGGGACTCAGCTTTGTATTTCTGTGCCAGCAGCGTAATTGGCCGGCCCGGGACTGAAGCTTTCTTTGGACAA				T	T	F		TRB	TRBV9-1*01	TRBD2-1*01, or TRBD2-1*02		TRBJ1-1*01								CASSVIGRPGTEAFF																																																																							135		201		327																															15																							5f497b523e4d7c17b89b573a	5f497b523e4d7c17b89b573a	5f497b523e4d7c17b89b573a				TRBV9	TRBV9-1	TRBJ1	TRBJ1-1	TRBD2	TRBD2-1
5f4a6fb06861b17d1ee3ab2b	AGCTCTCTGGAGCTGGGGGACTCAGCTTTGTATTTCTGTGCCAGCAGCGTAATTGGCCGGCCCGGGACTGAAGCTTTCTTTGGACAA				T	T	F		TRB	TRBV9-1*01	TRBD2-1*01, or TRBD2-1*02		TRBJ1-1*01								CASSVIGRPGTEAFF																																																																							135		201		327																															15																							5f497b523e4d7c17b89b573a	5f497b523e4d7c17b89b573a	5f497b523e4d7c17b89b573a				TRBV9	TRBV9-1	TRBJ1	TRBJ1-1	TRBD2	TRBD2-1
5f4a6fb06861b17d1ee3ab2c	AGCTCTCTGGAGCTGGGGGACTCAGCTTTGTATTTCTGTGCCAGCAGCGTAATTGGCCGGCCCGGGACTGAAGCTTTCTTTGGACAA				T	T	F		TRB	TRBV9-1*01	TRBD2-1*01, or TRBD2-1*02		TRBJ1-1*01								CASSVIGRPGTEAFF																																																																							135		201		327																															15																							5f497b523e4d7c17b89b573a	5f497b523e4d7c17b89b573a	5f497b523e4d7c17b89b573a				TRBV9	TRBV9-1	TRBJ1	TRBJ1-1	TRBD2	TRBD2-1
5f4a6fb06861b17d1ee3c295	CACATCAATTCCCTGGAGCTTGGTGACTCTGCTGTGTATTTCTGTGCCAGCAGCCAAGGGCCTGGGACTGAAGCTTTCTTTGGACAA				T	T	F		TRB	TRBV3-2*01, or TRBV3-1*01	TRBD1-1, or TRBD2-1		TRBJ1-1*01								CASSQGPGTEAFF																																																																																																										13																							5f497b523e4d7c17b89b573a	5f497b523e4d7c17b89b573a	5f497b523e4d7c17b89b573a				TRBV3	TRBV3-2, or TRBV3-1	TRBJ1	TRBJ1-1	TRBD1, or TRBD2	TRBD1-1, or TRBD2-1
5f4a6fb06861b17d1ee3fc6d	ACACAGCAGGAGGACTCGGCCGTGTATCTCTGTGCCAGCAGCTTAACCCAGGCAGGAGGGCCGGGCACTGAAGCTTTCTTTGGACAA				T	T	F		TRB	TRBV7-2*02, or TRBV7-2*01	TRBD2-1*02		TRBJ1-1*01								CASSLTQAGGPGTEAFF																																																																							135		201		330																															17																							5f497b523e4d7c17b89b573a	5f497b523e4d7c17b89b573a	5f497b523e4d7c17b89b573a				TRBV7	TRBV7-2	TRBJ1	TRBJ1-1	TRBD2	TRBD2-1
5f4a6fb06861b17d1ee40d34	ACTGTGACATCGGCCCAAAAGAACCCGACAGCTTTCTATCTCTGTGCCACAAGAGGAGAGCCCGGAACTGAAGCTTTCTTTGGACAA				T	T	F		TRB	TRBV19-1*01	TRBD2-1*02		TRBJ1-1*01								CATRGEPGTEAFF																																																																							135		201		327																															13																							5f497b523e4d7c17b89b573a	5f497b523e4d7c17b89b573a	5f497b523e4d7c17b89b573a				TRBV19	TRBV19-1	TRBJ1	TRBJ1-1	TRBD2	TRBD2-1
5f4a6fb06861b17d1ee4396f	CTGACTGTGAGCAACATGAGCCCTGAAGACAGCAGCATATATCTCTGCAGCGTGGAAGACCCGGGGACTGAAGCTTTCTTTGGACAA				T	T	F		TRB	TRBV29-1*01, or TRBV29-1*02	TRBD2-1*01		TRBJ1-1*01								CSVEDPGTEAFF																																																																							123		189		321																															12																							5f497b523e4d7c17b89b573a	5f497b523e4d7c17b89b573a	5f497b523e4d7c17b89b573a				TRBV29	TRBV29-1	TRBJ1	TRBJ1-1	TRBD2	TRBD2-1
5f4a6fb06861b17d1ee450c6	ATCCAGCGCACACAGCAGGAGGACTCGGCCGTGTATCTCTGTGCCAGCAGCTGGGGGGCGCCGGGCACTGAAGCTTTCTTTGGACAA				T	T	F		TRB	TRBV7-2*02, or TRBV7-2*01	TRBD1-1, or TRBD2-1		TRBJ1-1*01								CASSWGAPGTEAFF																																																																							135		201		330																															14																							5f497b523e4d7c17b89b573a	5f497b523e4d7c17b89b573a	5f497b523e4d7c17b89b573a				TRBV7	TRBV7-2	TRBJ1	TRBJ1-1	TRBD1, or TRBD2	TRBD1-1, or TRBD2-1
5f4a6fb06861b17d1ee4784e	NNNNNNNNNNTGTCGGCTGCTCCCTCCCAAACATCTGTGTACTTCTGTGCCACCTCAAAACCTGGGACTGAAGCTTTCTTTGGACAA				T	T	F		TRB	TRBV6-2	TRBD1-1, or TRBD2-1		TRBJ1-1*01								CATSKPGTEAFF																																																																																																										12																							5f497b523e4d7c17b89b573a	5f497b523e4d7c17b89b573a	5f497b523e4d7c17b89b573a				TRBV6	TRBV6-2	TRBJ1	TRBJ1-1	TRBD1, or TRBD2	TRBD1-1, or TRBD2-1
5f4a6fb06861b17d1ee48298	ACATCGGCCCAAAAGAACCCGACAGCTTTCTATCTCTGTGCCAGTAGCCAACCGGGGGGGCCTGGCACTGAAGCTTTCTTTGGACAA				T	T	F		TRB	TRBV19-1*01	TRBD2-1*01		TRBJ1-1*01								CASSQPGGPGTEAFF																																																																							135		201		327																															15																							5f497b523e4d7c17b89b573a	5f497b523e4d7c17b89b573a	5f497b523e4d7c17b89b573a				TRBV19	TRBV19-1	TRBJ1	TRBJ1-1	TRBD2	TRBD2-1
5f4a6fb06861b17d1ee48927	ACGATCCAGCGCACAGAGCAGCGGGACTCAGCCATGTATCGCTGTGCCAGCAGCTTAGGTCCGGGGACTGAAGCTTTCTTTGGACAA				T	T	F		TRB	TRBV7-7, or TRBV7-6	TRBD2-1*01		TRBJ1-1*01								CASSLGPGTEAFF																																																																																																										13																							5f497b523e4d7c17b89b573a	5f497b523e4d7c17b89b573a	5f497b523e4d7c17b89b573a				TRBV7	TRBV7-7, or TRBV7-6	TRBJ1	TRBJ1-1	TRBD2	TRBD2-1
5f4a6fb06861b17d1ee49924	CTGAATGTGAACGCCTTGGAGCTGGAGGACTCGGCCCTGTATCTCTGTGCCAGCAGTCGGCCAGGCACTGAAGCTTTCTTTGGACAA				T	T	F		TRB	TRBV5-8*01	TRBD1-1*01		TRBJ1-1*01								CASSRPGTEAFF																																																																							135		201		327																															12																							5f497b523e4d7c17b89b573a	5f497b523e4d7c17b89b573a	5f497b523e4d7c17b89b573a				TRBV5	TRBV5-8	TRBJ1	TRBJ1-1	TRBD1	TRBD1-1
5f4a6fb06861b17d1ee49925	CTGAATGTGAACGCCTTGGAGCTGGAGGACTCGGCCCTGTATCTCTGTGCCAGCAGTCGGCCAGGCACTGAAGCTTTCTTTGGACAA				T	T	F		TRB	TRBV5-8*01	TRBD1-1*01		TRBJ1-1*01								CASSRPGTEAFF																																																																							135		201		327																															12																							5f497b523e4d7c17b89b573a	5f497b523e4d7c17b89b573a	5f497b523e4d7c17b89b573a				TRBV5	TRBV5-8	TRBJ1	TRBJ1-1	TRBD1	TRBD1-1
5f4a6fb06861b17d1ee49926	CTGAATGTGAACGCCTTGGAGCTGGAGGACTCGGCCCTGTATCTCTGTGCCAGCAGTCGGCCAGGCACTGAAGCTTTCTTTGGACAA				T	T	F		TRB	TRBV5-8*01	TRBD1-1*01		TRBJ1-1*01								CASSRPGTEAFF																																																																							135		201		327																															12																							5f497b523e4d7c17b89b573a	5f497b523e4d7c17b89b573a	5f497b523e4d7c17b89b573a				TRBV5	TRBV5-8	TRBJ1	TRBJ1-1	TRBD1	TRBD1-1
5f4a6fb06861b17d1ee49d9b	ACTGTGAGCAACATGAGCCCTGAAGACAGCAGCATATATCTCTGCAGCGTTGGTGGATTCCCGGGTACTGAAGCTTTCTTTGGACAA				T	T	F		TRB	TRBV29-1*01, or TRBV29-1*02	TRBD2-1*01, or TRBD2-1*02		TRBJ1-1*01								CSVGGFPGTEAFF																																																																							123		189		321																															13																							5f497b523e4d7c17b89b573a	5f497b523e4d7c17b89b573a	5f497b523e4d7c17b89b573a				TRBV29	TRBV29-1	TRBJ1	TRBJ1-1	TRBD2	TRBD2-1
5f4a6fb06861b17d1ee49d9c	ACTGTGAGCAACATGAGCCCTGAAGACAGCAGCATATATCTCTGCAGCGTTGGTGGATTCCCGGGTACTGAAGCTTTCTTTGGACAA				T	T	F		TRB	TRBV29-1*01, or TRBV29-1*02	TRBD2-1*01, or TRBD2-1*02		TRBJ1-1*01								CSVGGFPGTEAFF																																																																							123		189		321																															13																							5f497b523e4d7c17b89b573a	5f497b523e4d7c17b89b573a	5f497b523e4d7c17b89b573a				TRBV29	TRBV29-1	TRBJ1	TRBJ1-1	TRBD2	TRBD2-1
5f4a6fb06861b17d1ee49d9d	ACTGTGAGCAACATGAGCCCTGAAGACAGCAGCATATATCTCTGCAGCGTTGGTGGATTCCCGGGTACTGAAGCTTTCTTTGGACAA				T	T	F		TRB	TRBV29-1*01, or TRBV29-1*02	TRBD2-1*01, or TRBD2-1*02		TRBJ1-1*01								CSVGGFPGTEAFF																																																																							123		189		321																															13																							5f497b523e4d7c17b89b573a	5f497b523e4d7c17b89b573a	5f497b523e4d7c17b89b573a				TRBV29	TRBV29-1	TRBJ1	TRBJ1-1	TRBD2	TRBD2-1
5f4a6fb06861b17d1ee4a04a	CTGACAGTGACCAGTGCCCATCCTGAAGACAGCAGCTTCTACATCTGCAGTGCTAGGGACCCGGGAACTGAAGCTTTCTTTGGACAA				T	T	F		TRB	TRBV20-1, or TRBV20/OR9-2	TRBD2-1*02		TRBJ1-1*01								CSARDPGTEAFF																																																																																																										12																							5f497b523e4d7c17b89b573a	5f497b523e4d7c17b89b573a	5f497b523e4d7c17b89b573a				TRBV20, or TRBV20/OR9	TRBV20-1, or TRBV20/OR9-2	TRBJ1	TRBJ1-1	TRBD2	TRBD2-1
5f4a6fb06861b17d1ee4a824	ATCCAGCCTGCAAAGCTTGAGGACTCGGCCGTGTATCTCTGTGCCAGCAGCCTGGACGGGCCGGGAACTGAAGCTTTCTTTGGACAA				T	T	F		TRB	TRBV11-2*01	TRBD2-1*02		TRBJ1-1*01								CASSLDGPGTEAFF																																																																							135		201		330																															14																							5f497b523e4d7c17b89b573a	5f497b523e4d7c17b89b573a	5f497b523e4d7c17b89b573a				TRBV11	TRBV11-2	TRBJ1	TRBJ1-1	TRBD2	TRBD2-1
5f4a6fb06861b17d1ee4abba	AATGTGAGCACCTTGGAGCTGGGGGACTCGGCCCTTTATCTTTGCGCCAGCAGCTCAGGGCCTGGAACTGAAGCTTTCTTTGGACAA				T	T	F		TRB	TRBV5-1*01	TRBD1-1*01		TRBJ1-1*01								CASSSGPGTEAFF																																																																							135		201		327																															13																							5f497b523e4d7c17b89b573a	5f497b523e4d7c17b89b573a	5f497b523e4d7c17b89b573a				TRBV5	TRBV5-1	TRBJ1	TRBJ1-1	TRBD1	TRBD1-1
5f4a6fb16861b17d1ee5015b	CACACCCTGCAGCCAGAAGACTCGGCCCTGTATCTCTGCGCCAGCAGCCAAGATCAGGGCCCGGGCACTGAAGCTTTCTTTGGACAA				T	T	F		TRB	TRBV4-3*01	TRBD1-1*01		TRBJ1-1*01								CASSQDQGPGTEAFF																																																																							135		201		327																															15																							5f497b523e4d7c17b89b573a	5f497b523e4d7c17b89b573a	5f497b523e4d7c17b89b573a				TRBV4	TRBV4-3	TRBJ1	TRBJ1-1	TRBD1	TRBD1-1
5f4a6fb16861b17d1ee5015c	CACACCCTGCAGCCAGAAGACTCGGCCCTGTATCTCTGCGCCAGCAGCCAAGATCAGGGCCCGGGCACTGAAGCTTTCTTTGGACAA				T	T	F		TRB	TRBV4-3*01	TRBD1-1*01		TRBJ1-1*01								CASSQDQGPGTEAFF																																																																							135		201		327																															15																							5f497b523e4d7c17b89b573a	5f497b523e4d7c17b89b573a	5f497b523e4d7c17b89b573a				TRBV4	TRBV4-3	TRBJ1	TRBJ1-1	TRBD1	TRBD1-1
5f4a702b6861b17d1ee5173b	CAGCGCACACAGCAGGAGGACTCGGCCGTGTATCTCTGTGCCAGCAGCTTGGCCCTGTCGCCGGGCACTGAAGCTTTCTTTGGACAA				T	T	F		TRB	TRBV7-2*02, or TRBV7-2*01	TRBD2-1*01, or TRBD2-1*02		TRBJ1-1*01								CASSLALSPGTEAFF																																																																							135		201		330																															15																							5f497b523e4d7c17b89b573a	5f497b523e4d7c17b89b573a	5f497b523e4d7c17b89b573a				TRBV7	TRBV7-2	TRBJ1	TRBJ1-1	TRBD2	TRBD2-1
5f4a702b6861b17d1ee53476	CACATCAATTCCCTGGAGCTTGGTGACTCTGCTGTGTATTTCTGTGCCAGCAGCTCACCACCGGGGACTGAAGCTTTCTTTGGACAA				T	T	F		TRB	TRBV3-2*01, or TRBV3-1*01	TRBD2-1*01		TRBJ1-1*01								CASSSPPGTEAFF																																																																																																										13																							5f497b523e4d7c17b89b573a	5f497b523e4d7c17b89b573a	5f497b523e4d7c17b89b573a				TRBV3	TRBV3-2, or TRBV3-1	TRBJ1	TRBJ1-1	TRBD2	TRBD2-1
5f4a702b6861b17d1ee54cfd	TTGCTGGGGGACTCGGCCCTCTATCTCTGTGCCAGCAGCTTGGGCTCCGGGGACAGGGGGCCGGGCACTGAAGCTTTCTTTGGACAA				T	T	F		TRB	TRBV5-6*01	TRBD1-1*01		TRBJ1-1*01								CASSLGSGDRGPGTEAFF																																																																							135		201		327																															18																							5f497b523e4d7c17b89b573a	5f497b523e4d7c17b89b573a	5f497b523e4d7c17b89b573a				TRBV5	TRBV5-6	TRBJ1	TRBJ1-1	TRBD1	TRBD1-1
5f4a702b6861b17d1ee56a40	ACGATCCAGCGCACACAGCAGGAGGACTCGGCCGTGTATCTCTGTGCCAGCAGCCCATCACCCGGGACAGAAGCTTTCTTTGGACAA				T	T	F		TRB	TRBV7-2*02, or TRBV7-2*01	TRBD1-1*01		TRBJ1-1*01								CASSPSPGTEAFF																																																																							135		201		330																															13																							5f497b523e4d7c17b89b573a	5f497b523e4d7c17b89b573a	5f497b523e4d7c17b89b573a				TRBV7	TRBV7-2	TRBJ1	TRBJ1-1	TRBD1	TRBD1-1
5f4a702b6861b17d1ee570b5	NNNNNNNTGTCGGCTGCTCCCTCCCAGACATCTGTGTACTTCTGTGCCAGCAGTGAGAGGCCGGGAACTGAAGCTTTCTTTGGACAA				T	T	F		TRB	TRBV6-1*01	TRBD2-1*02		TRBJ1-1*01								CASSERPGTEAFF																																																																							135		201		327																															13																							5f497b523e4d7c17b89b573a	5f497b523e4d7c17b89b573a	5f497b523e4d7c17b89b573a				TRBV6	TRBV6-1	TRBJ1	TRBJ1-1	TRBD2	TRBD2-1
5f4a702b6861b17d1ee57247	AAGATCCGGTCCACAAAGCTGGAGGACTCAGCCATGTACTTCTGTGCCAGCACGGGTCTCCCTGGGACTGAAGCTTTCTTTGGACAA				T	T	F		TRB	TRBV2-1*03, or TRBV2-1*01	TRBD2-1*01, or TRBD2-1*02		TRBJ1-1*01								CASTGLPGTEAFF																																																																							135		201		330																															13																							5f497b523e4d7c17b89b573a	5f497b523e4d7c17b89b573a	5f497b523e4d7c17b89b573a				TRBV2	TRBV2-1	TRBJ1	TRBJ1-1	TRBD2	TRBD2-1
5f4a702b6861b17d1ee580a5	ACAGAGCAGGAGGACTCGGCCGTGTATCTCTGTGCCAGCAGCAGGCGGGACAGGGGGCGCCCGGGGACTGAAGCTTTCTTTGGACAA				T	T	F		TRB	TRBV7-2*02, or TRBV7-2*01	TRBD1-1*01		TRBJ1-1*01								CASSRRDRGRPGTEAFF																																																																							135		201		330																															17																							5f497b523e4d7c17b89b573a	5f497b523e4d7c17b89b573a	5f497b523e4d7c17b89b573a				TRBV7	TRBV7-2	TRBJ1	TRBJ1-1	TRBD1	TRBD1-1
5f4a702b6861b17d1ee5983b	NNNNTGTCGGCTGCTCCCTCCCAGACATCTGTGTACTTCTGTGCCAGCAGGCCCGGGGGGCCGGGCACTGAAGCTTTCTTTGGACAA				T	T	F		TRB	TRBV6-5*01	TRBD2-1*01		TRBJ1-1*01								CASRPGGPGTEAFF																																																																							135		201		327																															14																							5f497b523e4d7c17b89b573a	5f497b523e4d7c17b89b573a	5f497b523e4d7c17b89b573a				TRBV6	TRBV6-5	TRBJ1	TRBJ1-1	TRBD2	TRBD2-1
5f4a702b6861b17d1ee5983c	GTGACCAGTGCCCATCCTGAAGACAGCAGCTTCTACATCTGCAGTGCCGAATCAGGGCCCCCGGGCACTGAAGCTTTCTTTGGACAA				T	T	F		TRB	TRBV20-1, or TRBV20/OR9-2	TRBD1-1*01		TRBJ1-1*01								CSAESGPPGTEAFF																																																																																																										14																							5f497b523e4d7c17b89b573a	5f497b523e4d7c17b89b573a	5f497b523e4d7c17b89b573a				TRBV20, or TRBV20/OR9	TRBV20-1, or TRBV20/OR9-2	TRBJ1	TRBJ1-1	TRBD1	TRBD1-1
5f4a702b6861b17d1ee59e1f	CTGGAGTTGGCTGCTCCCTCCCAGACATCTGTGTACTTCTGTGCCAGCAGTCCCCAGGGGCCCGGCACTGAAGCTTTCTTTGGACAA				T	T	F		TRB	TRBV6-6*04	TRBD1-1*01		TRBJ1-1*01								CASSPQGPGTEAFF																																																																							135		201		327																															14																							5f497b523e4d7c17b89b573a	5f497b523e4d7c17b89b573a	5f497b523e4d7c17b89b573a				TRBV6	TRBV6-6	TRBJ1	TRBJ1-1	TRBD1	TRBD1-1
5f4a702b6861b17d1ee5a29f	AACCTGAGCTCTCTGGAGCTGGGGGACTCAGCTTTGTATTTCTGTGCCAGCAGCCCCTCCCCTGGAACTGAAGCTTTCTTTGGACAA				T	T	F		TRB	TRBV9-1*01	TRBD1-1, or TRBD2-1		TRBJ1-1*01								CASSPSPGTEAFF																																																																							135		201		327																															13																							5f497b523e4d7c17b89b573a	5f497b523e4d7c17b89b573a	5f497b523e4d7c17b89b573a				TRBV9	TRBV9-1	TRBJ1	TRBJ1-1	TRBD1, or TRBD2	TRBD1-1, or TRBD2-1
5f4a702b6861b17d1ee5a2a0	AACCTGAGCTCTCTGGAGCTGGGGGACTCAGCTTTGTATTTCTGTGCCAGCAGCCCCTCCCCTGGAACTGAAGCTTTCTTTGGACAA				T	T	F		TRB	TRBV9-1*01	TRBD1-1, or TRBD2-1		TRBJ1-1*01								CASSPSPGTEAFF																																																																							135		201		327																															13																							5f497b523e4d7c17b89b573a	5f497b523e4d7c17b89b573a	5f497b523e4d7c17b89b573a				TRBV9	TRBV9-1	TRBJ1	TRBJ1-1	TRBD1, or TRBD2	TRBD1-1, or TRBD2-1
5f4a702b6861b17d1ee5ccb3	ATCCAGCGCACAGAGCAGGAGGACTCGGCCGTGTATCTCTGTGCCAGCACCTTTTCAGCCCCAGGAACTGAAGCTTTCTTTGGACAA				T	T	F		TRB	TRBV7-2*02, or TRBV7-2*01	TRBD1-1*01		TRBJ1-1*01								CASTFSAPGTEAFF																																																																							135		201		330																															14																							5f497b523e4d7c17b89b573a	5f497b523e4d7c17b89b573a	5f497b523e4d7c17b89b573a				TRBV7	TRBV7-2	TRBJ1	TRBJ1-1	TRBD1	TRBD1-1
5f4a702b6861b17d1ee5ebb4	GAGTCCGCCAGCACCAACCAGACATCTATGTACCTCTGTGCCAGCAGGGATTCGACGGGTCCGGGTACTGAAGCTTTCTTTGGACAA				T	T	F		TRB	TRBV28-1*01	TRBD2-1*01, or TRBD2-1*02		TRBJ1-1*01								CASRDSTGPGTEAFF																																																																							135		201		327																															15																							5f497b523e4d7c17b89b573a	5f497b523e4d7c17b89b573a	5f497b523e4d7c17b89b573a				TRBV28	TRBV28-1	TRBJ1	TRBJ1-1	TRBD2	TRBD2-1
5f4a702b6861b17d1ee5f908	CTGGAGTCAGCTACCCGCTCCCAGACATCTGTGTATTTCTGCGCCAGCAGGACCACAGGGCCGGGCACTGAAGCTTTCTTTGGACAA				T	T	F		TRB	TRBV10-2*01	TRBD1-1*01		TRBJ1-1*01								CASRTTGPGTEAFF																																																																							135		201		327																															14																							5f497b523e4d7c17b89b573a	5f497b523e4d7c17b89b573a	5f497b523e4d7c17b89b573a				TRBV10	TRBV10-2	TRBJ1	TRBJ1-1	TRBD1	TRBD1-1
5f4a702b6861b17d1ee609f9	ACGATCCAGCGCACAGAGCAGGAGGACTCGGCCGTGTATCTCTGTGCCAGCAACCCCGTCCCGGGGACTGAAGCTTTCTTTGGACAA				T	T	F		TRB	TRBV7-2*02, or TRBV7-2*01	TRBD2-1*01		TRBJ1-1*01								CASNPVPGTEAFF																																																																							135		201		330																															13																							5f497b523e4d7c17b89b573a	5f497b523e4d7c17b89b573a	5f497b523e4d7c17b89b573a				TRBV7	TRBV7-2	TRBJ1	TRBJ1-1	TRBD2	TRBD2-1
5f4a702b6861b17d1ee640d8	GTGACCAGTGCCCATCCTGAAGACAGCAGCTTCTACATCTGCAGTGCTAGATGGAAGGGACCGGGGACTGAAGCTTTCTTTGGACAA				T	T	F		TRB	TRBV20-1, or TRBV20/OR9-2	TRBD1-1, or TRBD2-1		TRBJ1-1*01								CSARWKGPGTEAFF																																																																																																										14																							5f497b523e4d7c17b89b573a	5f497b523e4d7c17b89b573a	5f497b523e4d7c17b89b573a				TRBV20, or TRBV20/OR9	TRBV20-1, or TRBV20/OR9-2	TRBJ1	TRBJ1-1	TRBD1, or TRBD2	TRBD1-1, or TRBD2-1
5f4a702b6861b17d1ee652bc	TCGGCCCAAAAGAACCCGACAGCTTTCTATCTCTGTGCCAGTAGCGAAACAGGGGCCCCTCCAGGTACTGAAGCTTTCTTTGGACAA				T	T	F		TRB	TRBV19-1*01	TRBD1-1*01		TRBJ1-1*01								CASSETGAPPGTEAFF																																																																							135		201		327																															16																							5f497b523e4d7c17b89b573a	5f497b523e4d7c17b89b573a	5f497b523e4d7c17b89b573a				TRBV19	TRBV19-1	TRBJ1	TRBJ1-1	TRBD1	TRBD1-1
5f4a702b6861b17d1ee65370	CGCACAGAGCAGGGGGACTCGGCCATGTATCTCTGTGCCAGCAGCTTAGATTACCGGGGGCCGGGCACTGAAGCTTTCTTTGGACAA				T	T	F		TRB	TRBV7-9*01	TRBD1-1, or TRBD2-1		TRBJ1-1*01								CASSLDYRGPGTEAFF																																																																							135		201		330																															16																							5f497b523e4d7c17b89b573a	5f497b523e4d7c17b89b573a	5f497b523e4d7c17b89b573a				TRBV7	TRBV7-9	TRBJ1	TRBJ1-1	TRBD1, or TRBD2	TRBD1-1, or TRBD2-1
5f4a702b6861b17d1ee665b5	GAGTCCGCTACCCGCTCCCAGACATCTGTGTATTTCTGCGCCACTAGACCCCCACAGTGGCCCGGCACTGAAGCTTTCTTTGGACAA				T	T	F		TRB	TRBV10-2*01	TRBD1-1, or TRBD2-1		TRBJ1-1*01								CATRPPQWPGTEAFF																																																																							135		201		327																															15																							5f497b523e4d7c17b89b573a	5f497b523e4d7c17b89b573a	5f497b523e4d7c17b89b573a				TRBV10	TRBV10-2	TRBJ1	TRBJ1-1	TRBD1, or TRBD2	TRBD1-1, or TRBD2-1
5f4a702b6861b17d1ee695f9	AAGATCCGGTCCACAAAGCTGGAGGACTCAGCCATGTACTTCTGTGCCAGCAGTGACGGACCCGGCACTGAAGCTTTCTTTGGACAA				T	T	F		TRB	TRBV2-1*03, or TRBV2-1*01	TRBD1-1, or TRBD2-1		TRBJ1-1*01								CASSDGPGTEAFF																																																																							135		201		330																															13																							5f497b523e4d7c17b89b573a	5f497b523e4d7c17b89b573a	5f497b523e4d7c17b89b573a				TRBV2	TRBV2-1	TRBJ1	TRBJ1-1	TRBD1, or TRBD2	TRBD1-1, or TRBD2-1
5f4a707c6861b17d1ee69ebb	ACATCGGCCCAAAAGAACCCGACAGCTTTCTATCTCTGTGCCAGTAGTCCCCGAAAGATTCCGGGCACTGAAGCTTTCTTTGGACAA				T	T	F		TRB	TRBV19-1*01	TRBD2-1*01, or TRBD2-1*02		TRBJ1-1*01								CASSPRKIPGTEAFF																																																																							135		201		327																															15																							5f497b523e4d7c17b89b573a	5f497b523e4d7c17b89b573a	5f497b523e4d7c17b89b573a				TRBV19	TRBV19-1	TRBJ1	TRBJ1-1	TRBD2	TRBD2-1
5f4a707c6861b17d1ee6a58c	GAGTCTGCCAGGCCCTCACATACCTCTCAGTACCTCTGTGCCAGCAGTCAAAGGGGCAGCCCGGGGACTGAAGCTTTCTTTGGACAA				T	T	F		TRB	TRBV25-1*01	TRBD1-1, or TRBD2-1		TRBJ1-1*01								CASSQRGSPGTEAFF																																																																							135		201		327																															15																							5f497b523e4d7c17b89b573a	5f497b523e4d7c17b89b573a	5f497b523e4d7c17b89b573a				TRBV25	TRBV25-1	TRBJ1	TRBJ1-1	TRBD1, or TRBD2	TRBD1-1, or TRBD2-1
5f4a707c6861b17d1ee6af62	CAGCGCACACAGCAGGAGGACTCCGCCGTGTATCTCTGTGCCAGCAGCTACCGAAGTGGGCCCGGCACTGAAGCTTTCTTTGGACAA				T	T	F		TRB	TRBV7-8*01	TRBD1-1*01		TRBJ1-1*01								CASSYRSGPGTEAFF																																																																							135		201		330																															15																							5f497b523e4d7c17b89b573a	5f497b523e4d7c17b89b573a	5f497b523e4d7c17b89b573a				TRBV7	TRBV7-8	TRBJ1	TRBJ1-1	TRBD1	TRBD1-1
5f4a707c6861b17d1ee6b243	CCCTCAGAACCCAGGGACTCAGCTGTGTACTTCTGTGCCAGCAGTTTAGCGTTCAGGGGGCCGGGCACTGAAGCTTTCTTTGGACAA				T	T	F		TRB	TRBV12-4, or TRBV12-3	TRBD1-1*01		TRBJ1-1*01								CASSLAFRGPGTEAFF																																																																																																										16																							5f497b523e4d7c17b89b573a	5f497b523e4d7c17b89b573a	5f497b523e4d7c17b89b573a				TRBV12	TRBV12-4, or TRBV12-3	TRBJ1	TRBJ1-1	TRBD1	TRBD1-1
5f4a707c6861b17d1ee6b244	ACTCTGACAGTGACCAGTGCCCATCCTGAAGACAGCAGCTTCTACATCTGCAGTGCTAGACCGGGCACTGAAGCTTTCTTTGGACAA				T	T	F		TRB	TRBV20-1*01	TRBD2-1*01, or TRBD2-1*02		TRBJ1-1*01								CSARPGTEAFF																																																																							120		189		321																															11																							5f497b523e4d7c17b89b573a	5f497b523e4d7c17b89b573a	5f497b523e4d7c17b89b573a				TRBV20	TRBV20-1	TRBJ1	TRBJ1-1	TRBD2	TRBD2-1
5f4a707c6861b17d1ee6b769	AATGTGAGCACCTTGGAGCTGGGGGACTCGGCCCTTTATCTTTGCGCCGCAGCGAATCAACCGGGCACTGAAGCTTTCTTTGGACAA				T	T	F		TRB	TRBV5-1*01	TRBD2-1*01, or TRBD2-1*02		TRBJ1-1*01								CAAANQPGTEAFF																																																																							135		201		327																															13																							5f497b523e4d7c17b89b573a	5f497b523e4d7c17b89b573a	5f497b523e4d7c17b89b573a				TRBV5	TRBV5-1	TRBJ1	TRBJ1-1	TRBD2	TRBD2-1
5f4a707c6861b17d1ee6b9b9	CTAGAGTCTGCCATCCCCAACCAGACAGCTCTTTACTTCTGTGCCACCAGTGGCGGAGGGCCGGGCACTGAAGCTTTCTTTGGACAA				T	T	F		TRB	TRBV24-1*01	TRBD2-1*02		TRBJ1-1*01								CATSGGGPGTEAFF																																																																							135		201		327																															14																							5f497b523e4d7c17b89b573a	5f497b523e4d7c17b89b573a	5f497b523e4d7c17b89b573a				TRBV24	TRBV24-1	TRBJ1	TRBJ1-1	TRBD2	TRBD2-1
5f4a707c6861b17d1ee6c1aa	ATCCGGTCCACAAAGCTGGAGGACTCAGCCATGTACTTCTGTGCCAGCACTGAAGCCAGCCCAGGGACTGAAGCTTTCTTTGGACAA				T	T	F		TRB	TRBV2-1*03, or TRBV2-1*01	TRBD1-1*01		TRBJ1-1*01								CASTEASPGTEAFF																																																																							135		201		330																															14																							5f497b523e4d7c17b89b573a	5f497b523e4d7c17b89b573a	5f497b523e4d7c17b89b573a				TRBV2	TRBV2-1	TRBJ1	TRBJ1-1	TRBD1	TRBD1-1
5f4a707c6861b17d1ee6d41c	AGCACCTTGGAGCTGGGGGACTCGGCCCTTTATCTTTGCGCCAGCAGCTTGGCCCCCTCTCCGGGCACTGAAGCTTTCTTTGGACAA				T	T	F		TRB	TRBV5-1*01	TRBD2-1*01, or TRBD2-1*02		TRBJ1-1*01								CASSLAPSPGTEAFF																																																																							135		201		327																															15																							5f497b523e4d7c17b89b573a	5f497b523e4d7c17b89b573a	5f497b523e4d7c17b89b573a				TRBV5	TRBV5-1	TRBJ1	TRBJ1-1	TRBD2	TRBD2-1
5f4a707c6861b17d1ee6d991	AAGATCCAACCTGCAAAGCTTGAGGACTCGGCCGTGTATCTCTGTGCCAGCAGCCGTAACCCCGGGACAGAAGCTTTCTTTGGACAA				T	T	F		TRB	TRBV11-2*03	TRBD1-1*01		TRBJ1-1*01								CASSRNPGTEAFF																																																																							135		201		330																															13																							5f497b523e4d7c17b89b573a	5f497b523e4d7c17b89b573a	5f497b523e4d7c17b89b573a				TRBV11	TRBV11-2	TRBJ1	TRBJ1-1	TRBD1	TRBD1-1
5f4a707c6861b17d1ee6e075	AAGATCCAGCCCTCAGAACCCAGGGACTCAGCTGTGTACTTCTGTGCCAGCAGTTTGGGTCCGGGCACTGAAGCTTTCTTTGGACAA				T	T	F		TRB	TRBV12-3*01, or TRBV12-4*01	TRBD2-1*01, or TRBD2-1*02		TRBJ1-1*01								CASSLGPGTEAFF																																																																																																										13																							5f497b523e4d7c17b89b573a	5f497b523e4d7c17b89b573a	5f497b523e4d7c17b89b573a				TRBV12	TRBV12-3, or TRBV12-4	TRBJ1	TRBJ1-1	TRBD2	TRBD2-1
5f4a707c6861b17d1ee6e896	ATCCGGTCCACAAAGCTGGAGGACTCAGCCATGTACTTCTGTGCCAGCAGTTTCACAGGTCCGGGCACTGAAGCTTTCTTTGGACAA				T	T	F		TRB	TRBV2-1*03, or TRBV2-1*01	TRBD1-1*01		TRBJ1-1*01								CASSFTGPGTEAFF																																																																							135		201		330																															14																							5f497b523e4d7c17b89b573a	5f497b523e4d7c17b89b573a	5f497b523e4d7c17b89b573a				TRBV2	TRBV2-1	TRBJ1	TRBJ1-1	TRBD1	TRBD1-1
5f4a707c6861b17d1ee6fe97	GTGAACGCCTTGTTGCTGGGGGACTCGGCCCTCTATCTCTGTGCCAGCAGCTTGCGGGGGCCAGGCACTGAAGCTTTCTTTGGACAA				T	T	F		TRB	TRBV5-6*01	TRBD1-1, or TRBD2-1		TRBJ1-1*01								CASSLRGPGTEAFF																																																																							135		201		327																															14																							5f497b523e4d7c17b89b573a	5f497b523e4d7c17b89b573a	5f497b523e4d7c17b89b573a				TRBV5	TRBV5-6	TRBJ1	TRBJ1-1	TRBD1, or TRBD2	TRBD1-1, or TRBD2-1
5f4a803d77ff7d0854fc581d	CGCACACAGCAGGAGGACTCCGCCGTGTATCTCTGTGCCAGCAGCTTAGCCCAGAGGGGGCCGGGCACTGAAGCTTTCTTTGGACAA				T	T	F		TRB	TRBV7-8*01	TRBD1-1*01		TRBJ1-1*01								CASSLAQRGPGTEAFF																																																																							135		201		330																															16																							5f497b523e4d7c17b89b573b	5f497b523e4d7c17b89b573b	5f497b523e4d7c17b89b573b				TRBV7	TRBV7-8	TRBJ1	TRBJ1-1	TRBD1	TRBD1-1
5f4a803d77ff7d0854fc581e	CGCACACAGCAGGAGGACTCCGCCGTGTATCTCTGTGCCAGCAGCTTAGCCCAGAGGGGGCCGGGCACTGAAGCTTTCTTTGGACAA				T	T	F		TRB	TRBV7-8*01	TRBD1-1*01		TRBJ1-1*01								CASSLAQRGPGTEAFF																																																																							135		201		330																															16																							5f497b523e4d7c17b89b573b	5f497b523e4d7c17b89b573b	5f497b523e4d7c17b89b573b				TRBV7	TRBV7-8	TRBJ1	TRBJ1-1	TRBD1	TRBD1-1
5f4a803d77ff7d0854fc581f	CGCACACAGCAGGAGGACTCCGCCGTGTATCTCTGTGCCAGCAGCTTAGCCCAGAGGGGGCCGGGCACTGAAGCTTTCTTTGGACAA				T	T	F		TRB	TRBV7-8*01	TRBD1-1*01		TRBJ1-1*01								CASSLAQRGPGTEAFF																																																																							135		201		330																															16																							5f497b523e4d7c17b89b573b	5f497b523e4d7c17b89b573b	5f497b523e4d7c17b89b573b				TRBV7	TRBV7-8	TRBJ1	TRBJ1-1	TRBD1	TRBD1-1
5f4a803d77ff7d0854fc5820	CGCACACAGCAGGAGGACTCCGCCGTGTATCTCTGTGCCAGCAGCTTAGCCCAGAGGGGGCCGGGCACTGAAGCTTTCTTTGGACAA				T	T	F		TRB	TRBV7-8*01	TRBD1-1*01		TRBJ1-1*01								CASSLAQRGPGTEAFF																																																																							135		201		330																															16																							5f497b523e4d7c17b89b573b	5f497b523e4d7c17b89b573b	5f497b523e4d7c17b89b573b				TRBV7	TRBV7-8	TRBJ1	TRBJ1-1	TRBD1	TRBD1-1
5f4a803d77ff7d0854fc5821	CGCACACAGCAGGAGGACTCCGCCGTGTATCTCTGTGCCAGCAGCTTAGCCCAGAGGGGGCCGGGCACTGAAGCTTTCTTTGGACAA				T	T	F		TRB	TRBV7-8*01	TRBD1-1*01		TRBJ1-1*01								CASSLAQRGPGTEAFF																																																																							135		201		330																															16																							5f497b523e4d7c17b89b573b	5f497b523e4d7c17b89b573b	5f497b523e4d7c17b89b573b				TRBV7	TRBV7-8	TRBJ1	TRBJ1-1	TRBD1	TRBD1-1
5f4a803d77ff7d0854fc5822	CGCACACAGCAGGAGGACTCCGCCGTGTATCTCTGTGCCAGCAGCTTAGCCCAGAGGGGGCCGGGCACTGAAGCTTTCTTTGGACAA				T	T	F		TRB	TRBV7-8*01	TRBD1-1*01		TRBJ1-1*01								CASSLAQRGPGTEAFF																																																																							135		201		330																															16																							5f497b523e4d7c17b89b573b	5f497b523e4d7c17b89b573b	5f497b523e4d7c17b89b573b				TRBV7	TRBV7-8	TRBJ1	TRBJ1-1	TRBD1	TRBD1-1
5f4a803d77ff7d0854fc5823	CGCACACAGCAGGAGGACTCCGCCGTGTATCTCTGTGCCAGCAGCTTAGCCCAGAGGGGGCCGGGCACTGAAGCTTTCTTTGGACAA				T	T	F		TRB	TRBV7-8*01	TRBD1-1*01		TRBJ1-1*01								CASSLAQRGPGTEAFF																																																																							135		201		330																															16																							5f497b523e4d7c17b89b573b	5f497b523e4d7c17b89b573b	5f497b523e4d7c17b89b573b				TRBV7	TRBV7-8	TRBJ1	TRBJ1-1	TRBD1	TRBD1-1
5f4a803d77ff7d0854fc5824	CGCACACAGCAGGAGGACTCCGCCGTGTATCTCTGTGCCAGCAGCTTAGCCCAGAGGGGGCCGGGCACTGAAGCTTTCTTTGGACAA				T	T	F		TRB	TRBV7-8*01	TRBD1-1*01		TRBJ1-1*01								CASSLAQRGPGTEAFF																																																																							135		201		330																															16																							5f497b523e4d7c17b89b573b	5f497b523e4d7c17b89b573b	5f497b523e4d7c17b89b573b				TRBV7	TRBV7-8	TRBJ1	TRBJ1-1	TRBD1	TRBD1-1
5f4a803d77ff7d0854fc5825	CGCACACAGCAGGAGGACTCCGCCGTGTATCTCTGTGCCAGCAGCTTAGCCCAGAGGGGGCCGGGCACTGAAGCTTTCTTTGGACAA				T	T	F		TRB	TRBV7-8*01	TRBD1-1*01		TRBJ1-1*01								CASSLAQRGPGTEAFF																																																																							135		201		330																															16																							5f497b523e4d7c17b89b573b	5f497b523e4d7c17b89b573b	5f497b523e4d7c17b89b573b				TRBV7	TRBV7-8	TRBJ1	TRBJ1-1	TRBD1	TRBD1-1
5f4a803d77ff7d0854fc5826	CGCACACAGCAGGAGGACTCCGCCGTGTATCTCTGTGCCAGCAGCTTAGCCCAGAGGGGGCCGGGCACTGAAGCTTTCTTTGGACAA				T	T	F		TRB	TRBV7-8*01	TRBD1-1*01		TRBJ1-1*01								CASSLAQRGPGTEAFF																																																																							135		201		330																															16																							5f497b523e4d7c17b89b573b	5f497b523e4d7c17b89b573b	5f497b523e4d7c17b89b573b				TRBV7	TRBV7-8	TRBJ1	TRBJ1-1	TRBD1	TRBD1-1
5f4a803d77ff7d0854fc5827	CGCACACAGCAGGAGGACTCCGCCGTGTATCTCTGTGCCAGCAGCTTAGCCCAGAGGGGGCCGGGCACTGAAGCTTTCTTTGGACAA				T	T	F		TRB	TRBV7-8*01	TRBD1-1*01		TRBJ1-1*01								CASSLAQRGPGTEAFF																																																																							135		201		330																															16																							5f497b523e4d7c17b89b573b	5f497b523e4d7c17b89b573b	5f497b523e4d7c17b89b573b				TRBV7	TRBV7-8	TRBJ1	TRBJ1-1	TRBD1	TRBD1-1
5f4a803d77ff7d0854fc5828	CGCACACAGCAGGAGGACTCCGCCGTGTATCTCTGTGCCAGCAGCTTAGCCCAGAGGGGGCCGGGCACTGAAGCTTTCTTTGGACAA				T	T	F		TRB	TRBV7-8*01	TRBD1-1*01		TRBJ1-1*01								CASSLAQRGPGTEAFF																																																																							135		201		330																															16																							5f497b523e4d7c17b89b573b	5f497b523e4d7c17b89b573b	5f497b523e4d7c17b89b573b				TRBV7	TRBV7-8	TRBJ1	TRBJ1-1	TRBD1	TRBD1-1
5f4a803d77ff7d0854fc7468	ATCCGGTCCACAAAGCTGGAGGACTCAGCCATGTACTTCTGTGCCAGCAGTGAACAGGGGCCAGGGACTGAAGCTTTCTTTGGACAA				T	T	F		TRB	TRBV2-1*03, or TRBV2-1*01	TRBD1-1*01		TRBJ1-1*01								CASSEQGPGTEAFF																																																																							135		201		330																															14																							5f497b523e4d7c17b89b573b	5f497b523e4d7c17b89b573b	5f497b523e4d7c17b89b573b				TRBV2	TRBV2-1	TRBJ1	TRBJ1-1	TRBD1	TRBD1-1
5f4a803d77ff7d0854fc9838	GAGATCCAGCGCACAGAGCAGGGGGACTCGGCCATGTATCTCTGTGCCAGCAGCTTCAAACCGGGCACTGAAGCTTTCTTTGGACAA				T	T	F		TRB	TRBV7-9*01	TRBD2-1*02, or TRBD2-1*01		TRBJ1-1*01								CASSFKPGTEAFF																																																																							135		201		330																															13																							5f497b523e4d7c17b89b573b	5f497b523e4d7c17b89b573b	5f497b523e4d7c17b89b573b				TRBV7	TRBV7-9	TRBJ1	TRBJ1-1	TRBD2	TRBD2-1
5f4a803d77ff7d0854fc9839	GAGATCCAGCGCACAGAGCAGGGGGACTCGGCCATGTATCTCTGTGCCAGCAGCTTCAAACCGGGCACTGAAGCTTTCTTTGGACAA				T	T	F		TRB	TRBV7-9*01	TRBD2-1*02, or TRBD2-1*01		TRBJ1-1*01								CASSFKPGTEAFF																																																																							135		201		330																															13																							5f497b523e4d7c17b89b573b	5f497b523e4d7c17b89b573b	5f497b523e4d7c17b89b573b				TRBV7	TRBV7-9	TRBJ1	TRBJ1-1	TRBD2	TRBD2-1
5f4a803d77ff7d0854fc986e	AATGTGAACGCCTTGTTGCTGGGGGACTCGGCCCTGTATCTCTGTGCCAGCAGCTTGGTCCCCGGGACTGAAGCTTTCTTTGGACAA				T	T	F		TRB	TRBV5-5*01	TRBD2-1*02, or TRBD2-1*01		TRBJ1-1*01								CASSLVPGTEAFF																																																																							135		201		327																															13																							5f497b523e4d7c17b89b573b	5f497b523e4d7c17b89b573b	5f497b523e4d7c17b89b573b				TRBV5	TRBV5-5	TRBJ1	TRBJ1-1	TRBD2	TRBD2-1
5f4a803d77ff7d0854fcbcc6	ACTCTGGAGTCAGCTACCAGCTCCCAGACATCTGTGTACTTCTGTGCCGCGGGGTCGCCCCCAGGGACTGAAGCTTTCTTTGGACAA				T	T	F		TRB	TRBV10-3*01	TRBD2-1*01		TRBJ1-1*01								CAAGSPPGTEAFF																																																																							135		201		327																															13																							5f497b523e4d7c17b89b573b	5f497b523e4d7c17b89b573b	5f497b523e4d7c17b89b573b				TRBV10	TRBV10-3	TRBJ1	TRBJ1-1	TRBD2	TRBD2-1
5f4a803d77ff7d0854fcc907	AAGGTGCAGCCTGCAGAACTGGAGGATTCTGGAGTTTATTTCTGTGCCAGCAGCCCGTACCCGGGCACTGAAGCTTTCTTTGGACAA				T	T	F		TRB	TRBV14-1*01	TRBD2-1*02, or TRBD2-1*01		TRBJ1-1*01								CASSPYPGTEAFF																																																																							135		201		330																															13																							5f497b523e4d7c17b89b573b	5f497b523e4d7c17b89b573b	5f497b523e4d7c17b89b573b				TRBV14	TRBV14-1	TRBJ1	TRBJ1-1	TRBD2	TRBD2-1
5f4a803d77ff7d0854fccb8c	ACGATCCAGCGCACAGAGCAGGAGGACTCGGCCGTGTATCTCTGTGCCAGCAGCCCAACCCCTGGGACTGAAGCTTTCTTTGGACAA				T	T	F		TRB	TRBV7-2*01, or TRBV7-2*02	TRBD2-1, or TRBD1-1		TRBJ1-1*01								CASSPTPGTEAFF																																																																							135		201		330																															13																							5f497b523e4d7c17b89b573b	5f497b523e4d7c17b89b573b	5f497b523e4d7c17b89b573b				TRBV7	TRBV7-2	TRBJ1	TRBJ1-1	TRBD2, or TRBD1	TRBD2-1, or TRBD1-1
5f4a803d77ff7d0854fcd2f8	CAGCCAGAAGACTCGGCCCTGTATCTCTGCGCCAGCAGCCAAGAGATCGGGACAGGGGGTCCCGGGACTGAAGCTTTCTTTGGACAA				T	T	F		TRB	TRBV4-3*01	TRBD1-1*01		TRBJ1-1*01								CASSQEIGTGGPGTEAFF																																																																							135		201		327																															18																							5f497b523e4d7c17b89b573b	5f497b523e4d7c17b89b573b	5f497b523e4d7c17b89b573b				TRBV4	TRBV4-3	TRBJ1	TRBJ1-1	TRBD1	TRBD1-1
5f4a803d77ff7d0854fcd2f9	CAGCCAGAAGACTCGGCCCTGTATCTCTGCGCCAGCAGCCAAGAGATCGGGACAGGGGGTCCCGGGACTGAAGCTTTCTTTGGACAA				T	T	F		TRB	TRBV4-3*01	TRBD1-1*01		TRBJ1-1*01								CASSQEIGTGGPGTEAFF																																																																							135		201		327																															18																							5f497b523e4d7c17b89b573b	5f497b523e4d7c17b89b573b	5f497b523e4d7c17b89b573b				TRBV4	TRBV4-3	TRBJ1	TRBJ1-1	TRBD1	TRBD1-1
5f4a803d77ff7d0854fcd322	ACCAGTGCCCATCCTGAAGACAGCAGCTTCTACATCTGCAGTGCTAATTATGTTTCAGGGCCAGGGACTGAAGCTTTCTTTGGACAA				T	T	F		TRB	TRBV20-1, or TRBV20/OR9-2	TRBD1-1*01		TRBJ1-1*01								CSANYVSGPGTEAFF																																																																																																										15																							5f497b523e4d7c17b89b573b	5f497b523e4d7c17b89b573b	5f497b523e4d7c17b89b573b				TRBV20, or TRBV20/OR9	TRBV20-1, or TRBV20/OR9-2	TRBJ1	TRBJ1-1	TRBD1	TRBD1-1
5f4a803d77ff7d0854fcd822	CGCACAGAGCAGGAGGACTCGGCCGTGTATCTCTGTGCCAGCAGCGCCGACTCGACAACACCAGGTACTGAAGCTTTCTTTGGACAA				T	T	F		TRB	TRBV7-2*01, or TRBV7-2*02	TRBD2-1, or TRBD1-1		TRBJ1-1*01								CASSADSTTPGTEAFF																																																																							135		201		330																															16																							5f497b523e4d7c17b89b573b	5f497b523e4d7c17b89b573b	5f497b523e4d7c17b89b573b				TRBV7	TRBV7-2	TRBJ1	TRBJ1-1	TRBD2, or TRBD1	TRBD2-1, or TRBD1-1
5f4a803d77ff7d0854fcd8e7	NNNNTGTCGGCTGCTCCCTCCCAAACATCTGTGTACTTCTGTGCCAGCAGTTTCCGGGCTCCCGGGACTGAAGCTTTCTTTGGACAA				T	T	F		TRB	TRBV6-3*01, or TRBV6-2*01	TRBD2-1, or TRBD1-1		TRBJ1-1*01								CASSFRAPGTEAFF																																																																																																										14																							5f497b523e4d7c17b89b573b	5f497b523e4d7c17b89b573b	5f497b523e4d7c17b89b573b				TRBV6	TRBV6-3, or TRBV6-2	TRBJ1	TRBJ1-1	TRBD2, or TRBD1	TRBD2-1, or TRBD1-1
5f4a803d77ff7d0854fcdcf1	ACATCGGCCCAAAAGAACCCGACAGCTTTCTATCTCTGTGCCAGTAGTCCCCGTCCGGACCCGGGCACTGAAGCTTTCTTTGGACAA				T	T	F		TRB	TRBV19-1*01	TRBD2-1, or TRBD1-1		TRBJ1-1*01								CASSPRPDPGTEAFF																																																																							135		201		327																															15																							5f497b523e4d7c17b89b573b	5f497b523e4d7c17b89b573b	5f497b523e4d7c17b89b573b				TRBV19	TRBV19-1	TRBJ1	TRBJ1-1	TRBD2, or TRBD1	TRBD2-1, or TRBD1-1
5f4a803d77ff7d0854fcdcf2	ACATCGGCCCAAAAGAACCCGACAGCTTTCTATCTCTGTGCCAGTAGTCCCCGTCCGGACCCGGGCACTGAAGCTTTCTTTGGACAA				T	T	F		TRB	TRBV19-1*01	TRBD2-1, or TRBD1-1		TRBJ1-1*01								CASSPRPDPGTEAFF																																																																							135		201		327																															15																							5f497b523e4d7c17b89b573b	5f497b523e4d7c17b89b573b	5f497b523e4d7c17b89b573b				TRBV19	TRBV19-1	TRBJ1	TRBJ1-1	TRBD2, or TRBD1	TRBD2-1, or TRBD1-1
5f4a803d77ff7d0854fce7d2	CTGGAGTCGCCCAGCCCCAACCAGACCTCTCTGTACTTCTGTGCCAGCAGTTTAACAGGGCCGGGCACTGAAGCTTTCTTTGGACAA				T	T	F		TRB	TRBV27-1*01	TRBD1-1*01		TRBJ1-1*01								CASSLTGPGTEAFF																																																																							135		201		327																															14																							5f497b523e4d7c17b89b573b	5f497b523e4d7c17b89b573b	5f497b523e4d7c17b89b573b				TRBV27	TRBV27-1	TRBJ1	TRBJ1-1	TRBD1	TRBD1-1
5f4a803d77ff7d0854fcf188	AATGTGAGCACCTTGGAGCTGGGGGACTCGGCCCTTTATCTTTGCGCCAGCAGCTTTTCTCCCGGCACTGAAGCTTTCTTTGGACAA				T	T	F		TRB	TRBV5-1*01	TRBD2-1*02, or TRBD2-1*01		TRBJ1-1*01								CASSFSPGTEAFF																																																																							135		201		327																															13																							5f497b523e4d7c17b89b573b	5f497b523e4d7c17b89b573b	5f497b523e4d7c17b89b573b				TRBV5	TRBV5-1	TRBJ1	TRBJ1-1	TRBD2	TRBD2-1
5f4a803d77ff7d0854fd2261	GTGACATCGGCCCAAAAGAACCCGACAGCTTTCTATCTCTGTGCCAGTACCCAAAACACCCCCGGCACTGAAGCTTTCTTTGGACAA				T	T	F		TRB	TRBV19-1*01	TRBD2-1, or TRBD1-1		TRBJ1-1*01								CASTQNTPGTEAFF																																																																							135		201		327																															14																							5f497b523e4d7c17b89b573b	5f497b523e4d7c17b89b573b	5f497b523e4d7c17b89b573b				TRBV19	TRBV19-1	TRBJ1	TRBJ1-1	TRBD2, or TRBD1	TRBD2-1, or TRBD1-1
5f4a803d77ff7d0854fd2735	ACTGTGACATCGGCCCAAAAGAACCCGACAGCTTTCTATCTCTGTGCCAGTATCCGGGGGCCGGGCACTGAAGCTTTCTTTGGACAA				T	T	F		TRB	TRBV19-1*01	TRBD2-1, or TRBD1-1		TRBJ1-1*01								CASIRGPGTEAFF																																																																							135		201		327																															13																							5f497b523e4d7c17b89b573b	5f497b523e4d7c17b89b573b	5f497b523e4d7c17b89b573b				TRBV19	TRBV19-1	TRBJ1	TRBJ1-1	TRBD2, or TRBD1	TRBD2-1, or TRBD1-1
5f4a803d77ff7d0854fd2e35	CAGCGCACAGAGCAGGGGGACTCGGCCATGTATCTCTGTGCCAGCAGCCCACCGCGGGGCCCGGGCACTGAAGCTTTCTTTGGACAA				T	T	F		TRB	TRBV7-9*01	TRBD2-1*01		TRBJ1-1*01								CASSPPRGPGTEAFF																																																																							135		201		330																															15																							5f497b523e4d7c17b89b573b	5f497b523e4d7c17b89b573b	5f497b523e4d7c17b89b573b				TRBV7	TRBV7-9	TRBJ1	TRBJ1-1	TRBD2	TRBD2-1
5f4a803d77ff7d0854fd35a6	CTGACAGTGACCAGTGCCCATCCTGAAGACAGCAGCTTCTACATCTGCAGTGCTAGAGGGCCCGGAACTGAAGCTTTCTTTGGACAA				T	T	F		TRB	TRBV20-1, or TRBV20/OR9-2	TRBD2-1, or TRBD1-1		TRBJ1-1*01								CSARGPGTEAFF																																																																																																										12																							5f497b523e4d7c17b89b573b	5f497b523e4d7c17b89b573b	5f497b523e4d7c17b89b573b				TRBV20, or TRBV20/OR9	TRBV20-1, or TRBV20/OR9-2	TRBJ1	TRBJ1-1	TRBD2, or TRBD1	TRBD2-1, or TRBD1-1
5f4a803e77ff7d0854fd3ac2	AGCACCTTGGAGCTGGGGGACTCGGCCCTTTATCTTTGCGCCAGCAGCTTGTCCCGGGACCCGGGGACTGAAGCTTTCTTTGGACAA				T	T	F		TRB	TRBV5-1*01	TRBD2-1, or TRBD1-1		TRBJ1-1*01								CASSLSRDPGTEAFF																																																																							135		201		327																															15																							5f497b523e4d7c17b89b573b	5f497b523e4d7c17b89b573b	5f497b523e4d7c17b89b573b				TRBV5	TRBV5-1	TRBJ1	TRBJ1-1	TRBD2, or TRBD1	TRBD2-1, or TRBD1-1
5f4a70d6744a970ad6a1a764	AATGTGAACGCCTTGTTGCTGGGGGACTCGGCCCTGTATCTCTGTGCCAGCAGCTTAGGGCCTGGGACTGAAGCTTTCTTTGGACAA				T	T	F		TRB	TRBV5-5*01	TRBD1-1, or TRBD2-1		TRBJ1-1*01								CASSLGPGTEAFF																																																																							135		201		327																															13																							5f497b533e4d7c17b89b573c	5f497b533e4d7c17b89b573c	5f497b533e4d7c17b89b573c				TRBV5	TRBV5-5	TRBJ1	TRBJ1-1	TRBD1, or TRBD2	TRBD1-1, or TRBD2-1
5f4a70d6744a970ad6a1a765	AATGTGAACGCCTTGTTGCTGGGGGACTCGGCCCTGTATCTCTGTGCCAGCAGCTTAGGGCCTGGGACTGAAGCTTTCTTTGGACAA				T	T	F		TRB	TRBV5-5*01	TRBD1-1, or TRBD2-1		TRBJ1-1*01								CASSLGPGTEAFF																																																																							135		201		327																															13																							5f497b533e4d7c17b89b573c	5f497b533e4d7c17b89b573c	5f497b533e4d7c17b89b573c				TRBV5	TRBV5-5	TRBJ1	TRBJ1-1	TRBD1, or TRBD2	TRBD1-1, or TRBD2-1
5f4a70d6744a970ad6a1a766	AATGTGAACGCCTTGTTGCTGGGGGACTCGGCCCTGTATCTCTGTGCCAGCAGCTTAGGGCCTGGGACTGAAGCTTTCTTTGGACAA				T	T	F		TRB	TRBV5-5*01	TRBD1-1, or TRBD2-1		TRBJ1-1*01								CASSLGPGTEAFF																																																																							135		201		327																															13																							5f497b533e4d7c17b89b573c	5f497b533e4d7c17b89b573c	5f497b533e4d7c17b89b573c				TRBV5	TRBV5-5	TRBJ1	TRBJ1-1	TRBD1, or TRBD2	TRBD1-1, or TRBD2-1
5f4a70d6744a970ad6a1a767	AATGTGAACGCCTTGTTGCTGGGGGACTCGGCCCTGTATCTCTGTGCCAGCAGCTTAGGGCCTGGGACTGAAGCTTTCTTTGGACAA				T	T	F		TRB	TRBV5-5*01	TRBD1-1, or TRBD2-1		TRBJ1-1*01								CASSLGPGTEAFF																																																																							135		201		327																															13																							5f497b533e4d7c17b89b573c	5f497b533e4d7c17b89b573c	5f497b533e4d7c17b89b573c				TRBV5	TRBV5-5	TRBJ1	TRBJ1-1	TRBD1, or TRBD2	TRBD1-1, or TRBD2-1
5f4a70d6744a970ad6a1a768	AATGTGAACGCCTTGTTGCTGGGGGACTCGGCCCTGTATCTCTGTGCCAGCAGCTTAGGGCCTGGGACTGAAGCTTTCTTTGGACAA				T	T	F		TRB	TRBV5-5*01	TRBD1-1, or TRBD2-1		TRBJ1-1*01								CASSLGPGTEAFF																																																																							135		201		327																															13																							5f497b533e4d7c17b89b573c	5f497b533e4d7c17b89b573c	5f497b533e4d7c17b89b573c				TRBV5	TRBV5-5	TRBJ1	TRBJ1-1	TRBD1, or TRBD2	TRBD1-1, or TRBD2-1
5f4a70d6744a970ad6a1a769	AATGTGAACGCCTTGTTGCTGGGGGACTCGGCCCTGTATCTCTGTGCCAGCAGCTTAGGGCCTGGGACTGAAGCTTTCTTTGGACAA				T	T	F		TRB	TRBV5-5*01	TRBD1-1, or TRBD2-1		TRBJ1-1*01								CASSLGPGTEAFF																																																																							135		201		327																															13																							5f497b533e4d7c17b89b573c	5f497b533e4d7c17b89b573c	5f497b533e4d7c17b89b573c				TRBV5	TRBV5-5	TRBJ1	TRBJ1-1	TRBD1, or TRBD2	TRBD1-1, or TRBD2-1
5f4a70d6744a970ad6a1a76a	AATGTGAACGCCTTGTTGCTGGGGGACTCGGCCCTGTATCTCTGTGCCAGCAGCTTAGGGCCTGGGACTGAAGCTTTCTTTGGACAA				T	T	F		TRB	TRBV5-5*01	TRBD1-1, or TRBD2-1		TRBJ1-1*01								CASSLGPGTEAFF																																																																							135		201		327																															13																							5f497b533e4d7c17b89b573c	5f497b533e4d7c17b89b573c	5f497b533e4d7c17b89b573c				TRBV5	TRBV5-5	TRBJ1	TRBJ1-1	TRBD1, or TRBD2	TRBD1-1, or TRBD2-1
5f4a70d6744a970ad6a1a76b	AATGTGAACGCCTTGTTGCTGGGGGACTCGGCCCTGTATCTCTGTGCCAGCAGCTTAGGGCCTGGGACTGAAGCTTTCTTTGGACAA				T	T	F		TRB	TRBV5-5*01	TRBD1-1, or TRBD2-1		TRBJ1-1*01								CASSLGPGTEAFF																																																																							135		201		327																															13																							5f497b533e4d7c17b89b573c	5f497b533e4d7c17b89b573c	5f497b533e4d7c17b89b573c				TRBV5	TRBV5-5	TRBJ1	TRBJ1-1	TRBD1, or TRBD2	TRBD1-1, or TRBD2-1
5f4a70d6744a970ad6a1a76c	AATGTGAACGCCTTGTTGCTGGGGGACTCGGCCCTGTATCTCTGTGCCAGCAGCTTAGGGCCTGGGACTGAAGCTTTCTTTGGACAA				T	T	F		TRB	TRBV5-5*01	TRBD1-1, or TRBD2-1		TRBJ1-1*01								CASSLGPGTEAFF																																																																							135		201		327																															13																							5f497b533e4d7c17b89b573c	5f497b533e4d7c17b89b573c	5f497b533e4d7c17b89b573c				TRBV5	TRBV5-5	TRBJ1	TRBJ1-1	TRBD1, or TRBD2	TRBD1-1, or TRBD2-1
5f4a70d6744a970ad6a1a76d	AATGTGAACGCCTTGTTGCTGGGGGACTCGGCCCTGTATCTCTGTGCCAGCAGCTTAGGGCCTGGGACTGAAGCTTTCTTTGGACAA				T	T	F		TRB	TRBV5-5*01	TRBD1-1, or TRBD2-1		TRBJ1-1*01								CASSLGPGTEAFF																																																																							135		201		327																															13																							5f497b533e4d7c17b89b573c	5f497b533e4d7c17b89b573c	5f497b533e4d7c17b89b573c				TRBV5	TRBV5-5	TRBJ1	TRBJ1-1	TRBD1, or TRBD2	TRBD1-1, or TRBD2-1
5f4a70d6744a970ad6a1a76e	AATGTGAACGCCTTGTTGCTGGGGGACTCGGCCCTGTATCTCTGTGCCAGCAGCTTAGGGCCTGGGACTGAAGCTTTCTTTGGACAA				T	T	F		TRB	TRBV5-5*01	TRBD1-1, or TRBD2-1		TRBJ1-1*01								CASSLGPGTEAFF																																																																							135		201		327																															13																							5f497b533e4d7c17b89b573c	5f497b533e4d7c17b89b573c	5f497b533e4d7c17b89b573c				TRBV5	TRBV5-5	TRBJ1	TRBJ1-1	TRBD1, or TRBD2	TRBD1-1, or TRBD2-1
5f4a70d6744a970ad6a1a76f	AATGTGAACGCCTTGTTGCTGGGGGACTCGGCCCTGTATCTCTGTGCCAGCAGCTTAGGGCCTGGGACTGAAGCTTTCTTTGGACAA				T	T	F		TRB	TRBV5-5*01	TRBD1-1, or TRBD2-1		TRBJ1-1*01								CASSLGPGTEAFF																																																																							135		201		327																															13																							5f497b533e4d7c17b89b573c	5f497b533e4d7c17b89b573c	5f497b533e4d7c17b89b573c				TRBV5	TRBV5-5	TRBJ1	TRBJ1-1	TRBD1, or TRBD2	TRBD1-1, or TRBD2-1
5f4a70d6744a970ad6a1a770	AATGTGAACGCCTTGTTGCTGGGGGACTCGGCCCTGTATCTCTGTGCCAGCAGCTTAGGGCCTGGGACTGAAGCTTTCTTTGGACAA				T	T	F		TRB	TRBV5-5*01	TRBD1-1, or TRBD2-1		TRBJ1-1*01								CASSLGPGTEAFF																																																																							135		201		327																															13																							5f497b533e4d7c17b89b573c	5f497b533e4d7c17b89b573c	5f497b533e4d7c17b89b573c				TRBV5	TRBV5-5	TRBJ1	TRBJ1-1	TRBD1, or TRBD2	TRBD1-1, or TRBD2-1
5f4a70d6744a970ad6a1a771	AATGTGAACGCCTTGTTGCTGGGGGACTCGGCCCTGTATCTCTGTGCCAGCAGCTTAGGGCCTGGGACTGAAGCTTTCTTTGGACAA				T	T	F		TRB	TRBV5-5*01	TRBD1-1, or TRBD2-1		TRBJ1-1*01								CASSLGPGTEAFF																																																																							135		201		327																															13																							5f497b533e4d7c17b89b573c	5f497b533e4d7c17b89b573c	5f497b533e4d7c17b89b573c				TRBV5	TRBV5-5	TRBJ1	TRBJ1-1	TRBD1, or TRBD2	TRBD1-1, or TRBD2-1
5f4a70d6744a970ad6a1ae1a	NNNNNNNTGTCGGCTGCTCCCTCCCAGACATCTGTGTACTTCTGTGCCAGCCGGGGCAGGCCGGGCACTGAAGCTTTCTTTGGACAA				T	T	F		TRB	TRBV6-5*01	TRBD1-1, or TRBD2-1		TRBJ1-1*01								CASRGRPGTEAFF																																																																							135		201		327																															13																							5f497b533e4d7c17b89b573c	5f497b533e4d7c17b89b573c	5f497b533e4d7c17b89b573c				TRBV6	TRBV6-5	TRBJ1	TRBJ1-1	TRBD1, or TRBD2	TRBD1-1, or TRBD2-1
5f4a70d6744a970ad6a1ae1b	NNNNNNNTGTCGGCTGCTCCCTCCCAGACATCTGTGTACTTCTGTGCCAGCCGGGGCAGGCCGGGCACTGAAGCTTTCTTTGGACAA				T	T	F		TRB	TRBV6-5*01	TRBD1-1, or TRBD2-1		TRBJ1-1*01								CASRGRPGTEAFF																																																																							135		201		327																															13																							5f497b533e4d7c17b89b573c	5f497b533e4d7c17b89b573c	5f497b533e4d7c17b89b573c				TRBV6	TRBV6-5	TRBJ1	TRBJ1-1	TRBD1, or TRBD2	TRBD1-1, or TRBD2-1
5f4a70d6744a970ad6a1ae1c	NNNNNNNTGTCGGCTGCTCCCTCCCAGACATCTGTGTACTTCTGTGCCAGCCGGGGCAGGCCGGGCACTGAAGCTTTCTTTGGACAA				T	T	F		TRB	TRBV6-5*01	TRBD1-1, or TRBD2-1		TRBJ1-1*01								CASRGRPGTEAFF																																																																							135		201		327																															13																							5f497b533e4d7c17b89b573c	5f497b533e4d7c17b89b573c	5f497b533e4d7c17b89b573c				TRBV6	TRBV6-5	TRBJ1	TRBJ1-1	TRBD1, or TRBD2	TRBD1-1, or TRBD2-1
5f4a70d6744a970ad6a1ae1d	NNNNNNNTGTCGGCTGCTCCCTCCCAGACATCTGTGTACTTCTGTGCCAGCCGGGGCAGGCCGGGCACTGAAGCTTTCTTTGGACAA				T	T	F		TRB	TRBV6-5*01	TRBD1-1, or TRBD2-1		TRBJ1-1*01								CASRGRPGTEAFF																																																																							135		201		327																															13																							5f497b533e4d7c17b89b573c	5f497b533e4d7c17b89b573c	5f497b533e4d7c17b89b573c				TRBV6	TRBV6-5	TRBJ1	TRBJ1-1	TRBD1, or TRBD2	TRBD1-1, or TRBD2-1
5f4a70d6744a970ad6a1ae1e	NNNNNNNTGTCGGCTGCTCCCTCCCAGACATCTGTGTACTTCTGTGCCAGCCGGGGCAGGCCGGGCACTGAAGCTTTCTTTGGACAA				T	T	F		TRB	TRBV6-5*01	TRBD1-1, or TRBD2-1		TRBJ1-1*01								CASRGRPGTEAFF																																																																							135		201		327																															13																							5f497b533e4d7c17b89b573c	5f497b533e4d7c17b89b573c	5f497b533e4d7c17b89b573c				TRBV6	TRBV6-5	TRBJ1	TRBJ1-1	TRBD1, or TRBD2	TRBD1-1, or TRBD2-1
5f4a70d6744a970ad6a1c65f	CTGATCCTGGAGTCGCCCAGCCCCAACCAGACCTCTCTGTACTTCTGTGCCAGCACCGGGCCGGGCACTGAAGCTTTCTTTGGACAA				T	T	F		TRB	TRBV27-1*01	TRBD1-1, or TRBD2-1		TRBJ1-1*01								CASTGPGTEAFF																																																																							135		201		327																															12																							5f497b533e4d7c17b89b573c	5f497b533e4d7c17b89b573c	5f497b533e4d7c17b89b573c				TRBV27	TRBV27-1	TRBJ1	TRBJ1-1	TRBD1, or TRBD2	TRBD1-1, or TRBD2-1
5f4a70d6744a970ad6a1c660	CTGATCCTGGAGTCGCCCAGCCCCAACCAGACCTCTCTGTACTTCTGTGCCAGCACCGGGCCGGGCACTGAAGCTTTCTTTGGACAA				T	T	F		TRB	TRBV27-1*01	TRBD1-1, or TRBD2-1		TRBJ1-1*01								CASTGPGTEAFF																																																																							135		201		327																															12																							5f497b533e4d7c17b89b573c	5f497b533e4d7c17b89b573c	5f497b533e4d7c17b89b573c				TRBV27	TRBV27-1	TRBJ1	TRBJ1-1	TRBD1, or TRBD2	TRBD1-1, or TRBD2-1
5f4a70d6744a970ad6a1c661	CTGATCCTGGAGTCGCCCAGCCCCAACCAGACCTCTCTGTACTTCTGTGCCAGCACCGGGCCGGGCACTGAAGCTTTCTTTGGACAA				T	T	F		TRB	TRBV27-1*01	TRBD1-1, or TRBD2-1		TRBJ1-1*01								CASTGPGTEAFF																																																																							135		201		327																															12																							5f497b533e4d7c17b89b573c	5f497b533e4d7c17b89b573c	5f497b533e4d7c17b89b573c				TRBV27	TRBV27-1	TRBJ1	TRBJ1-1	TRBD1, or TRBD2	TRBD1-1, or TRBD2-1
5f4a70d6744a970ad6a1c662	CTGATCCTGGAGTCGCCCAGCCCCAACCAGACCTCTCTGTACTTCTGTGCCAGCACCGGGCCGGGCACTGAAGCTTTCTTTGGACAA				T	T	F		TRB	TRBV27-1*01	TRBD1-1, or TRBD2-1		TRBJ1-1*01								CASTGPGTEAFF																																																																							135		201		327																															12																							5f497b533e4d7c17b89b573c	5f497b533e4d7c17b89b573c	5f497b533e4d7c17b89b573c				TRBV27	TRBV27-1	TRBJ1	TRBJ1-1	TRBD1, or TRBD2	TRBD1-1, or TRBD2-1
5f4a70d6744a970ad6a1c663	CTGATCCTGGAGTCGCCCAGCCCCAACCAGACCTCTCTGTACTTCTGTGCCAGCACCGGGCCGGGCACTGAAGCTTTCTTTGGACAA				T	T	F		TRB	TRBV27-1*01	TRBD1-1, or TRBD2-1		TRBJ1-1*01								CASTGPGTEAFF																																																																							135		201		327																															12																							5f497b533e4d7c17b89b573c	5f497b533e4d7c17b89b573c	5f497b533e4d7c17b89b573c				TRBV27	TRBV27-1	TRBJ1	TRBJ1-1	TRBD1, or TRBD2	TRBD1-1, or TRBD2-1
5f4a70d6744a970ad6a1c664	CTGATCCTGGAGTCGCCCAGCCCCAACCAGACCTCTCTGTACTTCTGTGCCAGCACCGGGCCGGGCACTGAAGCTTTCTTTGGACAA				T	T	F		TRB	TRBV27-1*01	TRBD1-1, or TRBD2-1		TRBJ1-1*01								CASTGPGTEAFF																																																																							135		201		327																															12																							5f497b533e4d7c17b89b573c	5f497b533e4d7c17b89b573c	5f497b533e4d7c17b89b573c				TRBV27	TRBV27-1	TRBJ1	TRBJ1-1	TRBD1, or TRBD2	TRBD1-1, or TRBD2-1
5f4a70d6744a970ad6a1f6f9	ATCCAGCCCTCAGAACCCAGGGACTCAGCTGTGTACTTCTGTGCCAGCAGTTTAGGCCCCCCCGGCACTGAAGCTTTCTTTGGACAA				T	T	F		TRB	TRBV12-3, or TRBV12-4	TRBD2-1*01, or TRBD2-1*02		TRBJ1-1*01								CASSLGPPGTEAFF																																																																																																										14																							5f497b533e4d7c17b89b573c	5f497b533e4d7c17b89b573c	5f497b533e4d7c17b89b573c				TRBV12	TRBV12-3, or TRBV12-4	TRBJ1	TRBJ1-1	TRBD2	TRBD2-1
5f4a70d7744a970ad6a231e5	TCTATGTACCTCTGTGCCAGCAGTTCAAACCTAGGGACAGGGTCAAACTTTGTAGCGAACCCGGGAACTGAAGCTTTCTTTGGACAA				T	T	F		TRB	TRBV28-1*01	TRBD1-1*01		TRBJ1-1*01								CASSSNLGTGSNFVANPGTEAFF																																																																							135		201		327																															23																							5f497b533e4d7c17b89b573c	5f497b533e4d7c17b89b573c	5f497b533e4d7c17b89b573c				TRBV28	TRBV28-1	TRBJ1	TRBJ1-1	TRBD1	TRBD1-1
5f4a70d7744a970ad6a23fda	ATGAATGTGAGCACCTTGGAGCTGGGGGACTCGGCCCTTTATCTTTGCGCCAGCAGCCCCCCGGGGACTGAAGCTTTCTTTGGACAA				T	T	F		TRB	TRBV5-1*01	TRBD2-1*01		TRBJ1-1*01								CASSPPGTEAFF																																																																							135		201		327																															12																							5f497b533e4d7c17b89b573c	5f497b533e4d7c17b89b573c	5f497b533e4d7c17b89b573c				TRBV5	TRBV5-1	TRBJ1	TRBJ1-1	TRBD2	TRBD2-1
5f4a70d7744a970ad6a23fdb	ATGAATGTGAGCACCTTGGAGCTGGGGGACTCGGCCCTTTATCTTTGCGCCAGCAGCCCCCCGGGGACTGAAGCTTTCTTTGGACAA				T	T	F		TRB	TRBV5-1*01	TRBD2-1*01		TRBJ1-1*01								CASSPPGTEAFF																																																																							135		201		327																															12																							5f497b533e4d7c17b89b573c	5f497b533e4d7c17b89b573c	5f497b533e4d7c17b89b573c				TRBV5	TRBV5-1	TRBJ1	TRBJ1-1	TRBD2	TRBD2-1
5f4a7152744a970ad6a2557f	ACTCTGTAGTCTGCTGCCTCCTCCCAGACATCTGTATATTTCTGCGCCAGCAGTGGGTTCCCAGGGACTGAAGCTTTCTTTGGACAA				T	T	F		TRB	TRBV10-1*03	TRBD1-1*01		TRBJ1-1*01								CASSGFPGTEAFF																																																																							135		201		327																															13																							5f497b533e4d7c17b89b573c	5f497b533e4d7c17b89b573c	5f497b533e4d7c17b89b573c				TRBV10	TRBV10-1	TRBJ1	TRBJ1-1	TRBD1	TRBD1-1
5f4a7152744a970ad6a259e9	ACTGTGACATCGGCCCAAAAGAACCCGACAGCTTTCTATCTCTGTGCCAGTAGTATATCTCCGGGCACTGAAGCTTTCTTTGGACAA				T	T	F		TRB	TRBV19-1*01	TRBD2-1*01, or TRBD2-1*02		TRBJ1-1*01								CASSISPGTEAFF																																																																							135		201		327																															13																							5f497b533e4d7c17b89b573c	5f497b533e4d7c17b89b573c	5f497b533e4d7c17b89b573c				TRBV19	TRBV19-1	TRBJ1	TRBJ1-1	TRBD2	TRBD2-1
5f4a7152744a970ad6a2644e	NTGAAGATCCAGCCCTCAGAACCCAGGGACTCAGCTGTGTACTTCTGTGCCAGCAAGGGCCCGGGCACTGAAGCTTTCTTTGGACAA				T	T	F		TRB	TRBV12-4*01, or TRBV12-3*01	TRBD1-1, or TRBD2-1		TRBJ1-1*01								CASKGPGTEAFF																																																																																																										12																							5f497b533e4d7c17b89b573c	5f497b533e4d7c17b89b573c	5f497b533e4d7c17b89b573c				TRBV12	TRBV12-4, or TRBV12-3	TRBJ1	TRBJ1-1	TRBD1, or TRBD2	TRBD1-1, or TRBD2-1
5f4a7152744a970ad6a2705f	ACAGTGACCAGTGCCCATCCTGAAGACAGCAGCTTCTACATCTGCAGTGCCAGGCCCCATCCAGGCACTGAAGCTTTCTTTGGACAA				T	T	F		TRB	TRBV20/OR9-2, or TRBV20-1	TRBD1-1*01		TRBJ1-1*01								CSARPHPGTEAFF																																																																																																										13																							5f497b533e4d7c17b89b573c	5f497b533e4d7c17b89b573c	5f497b533e4d7c17b89b573c				TRBV20/OR9, or TRBV20	TRBV20/OR9-2, or TRBV20-1	TRBJ1	TRBJ1-1	TRBD1	TRBD1-1
5f4a7152744a970ad6a27b18	CAGCGCACAGAGCAGGGGGACTCGGCCATGTATCTCTGTGCCAGCAGCTTAAACGCAGGCCCGGGCACTGAAGCTTTCTTTGGACAA				T	T	F		TRB	TRBV7-9*01	TRBD1-1, or TRBD2-1		TRBJ1-1*01								CASSLNAGPGTEAFF																																																																							135		201		330																															15																							5f497b533e4d7c17b89b573c	5f497b533e4d7c17b89b573c	5f497b533e4d7c17b89b573c				TRBV7	TRBV7-9	TRBJ1	TRBJ1-1	TRBD1, or TRBD2	TRBD1-1, or TRBD2-1
5f4a7152744a970ad6a27b19	CAGCGCACAGAGCAGGGGGACTCGGCCATGTATCTCTGTGCCAGCAGCTTAAACGCAGGCCCGGGCACTGAAGCTTTCTTTGGACAA				T	T	F		TRB	TRBV7-9*01	TRBD1-1, or TRBD2-1		TRBJ1-1*01								CASSLNAGPGTEAFF																																																																							135		201		330																															15																							5f497b533e4d7c17b89b573c	5f497b533e4d7c17b89b573c	5f497b533e4d7c17b89b573c				TRBV7	TRBV7-9	TRBJ1	TRBJ1-1	TRBD1, or TRBD2	TRBD1-1, or TRBD2-1
5f4a7152744a970ad6a27b1a	CAGCGCACAGAGCAGGGGGACTCGGCCATGTATCTCTGTGCCAGCAGCTTAAACGCAGGCCCGGGCACTGAAGCTTTCTTTGGACAA				T	T	F		TRB	TRBV7-9*01	TRBD1-1, or TRBD2-1		TRBJ1-1*01								CASSLNAGPGTEAFF																																																																							135		201		330																															15																							5f497b533e4d7c17b89b573c	5f497b533e4d7c17b89b573c	5f497b533e4d7c17b89b573c				TRBV7	TRBV7-9	TRBJ1	TRBJ1-1	TRBD1, or TRBD2	TRBD1-1, or TRBD2-1
5f4a7152744a970ad6a27b1b	CAGCGCACAGAGCAGGGGGACTCGGCCATGTATCTCTGTGCCAGCAGCTTAAACGCAGGCCCGGGCACTGAAGCTTTCTTTGGACAA				T	T	F		TRB	TRBV7-9*01	TRBD1-1, or TRBD2-1		TRBJ1-1*01								CASSLNAGPGTEAFF																																																																							135		201		330																															15																							5f497b533e4d7c17b89b573c	5f497b533e4d7c17b89b573c	5f497b533e4d7c17b89b573c				TRBV7	TRBV7-9	TRBJ1	TRBJ1-1	TRBD1, or TRBD2	TRBD1-1, or TRBD2-1
5f4a7152744a970ad6a27b1c	CAGCGCACAGAGCAGGGGGACTCGGCCATGTATCTCTGTGCCAGCAGCTTAAACGCAGGCCCGGGCACTGAAGCTTTCTTTGGACAA				T	T	F		TRB	TRBV7-9*01	TRBD1-1, or TRBD2-1		TRBJ1-1*01								CASSLNAGPGTEAFF																																																																							135		201		330																															15																							5f497b533e4d7c17b89b573c	5f497b533e4d7c17b89b573c	5f497b533e4d7c17b89b573c				TRBV7	TRBV7-9	TRBJ1	TRBJ1-1	TRBD1, or TRBD2	TRBD1-1, or TRBD2-1
5f4a7152744a970ad6a27beb	NNNNNNNNNNNNNTGTCGGCTGCTCCCTCCCAGACATCTGTGTACTTCTGTGCCAGCAGTCCAGGGACTGAAGCTTTCTTTGGACAA				T	T	F		TRB	TRBV6-5*01	TRBD1-1*01		TRBJ1-1*01								CASSPGTEAFF																																																																							135		201		327																															11																							5f497b533e4d7c17b89b573c	5f497b533e4d7c17b89b573c	5f497b533e4d7c17b89b573c				TRBV6	TRBV6-5	TRBJ1	TRBJ1-1	TRBD1	TRBD1-1
5f4a7152744a970ad6a280c8	CTGATCCTGGAGTCGCCCAGCCCCAACCAGACCTCTCTGTACTTCTGTGCCAGCAGCGAGCCTGGGACTGAAGCTTTCTTTGGACAA				T	T	F		TRB	TRBV27-1*01	TRBD1-1, or TRBD2-1		TRBJ1-1*01								CASSEPGTEAFF																																																																							135		201		327																															12																							5f497b533e4d7c17b89b573c	5f497b533e4d7c17b89b573c	5f497b533e4d7c17b89b573c				TRBV27	TRBV27-1	TRBJ1	TRBJ1-1	TRBD1, or TRBD2	TRBD1-1, or TRBD2-1
5f4a7152744a970ad6a281e1	AATGTGAACGCCTTGTTGCTGGGGGACTCGGCCCTGTATCTCTGTGCCAGCAGCTTGGGTCCGGGCACTGAAGCTTTCTTTGGACAA				T	T	F		TRB	TRBV5-5*01	TRBD2-1*01, or TRBD2-1*02		TRBJ1-1*01								CASSLGPGTEAFF																																																																							135		201		327																															13																							5f497b533e4d7c17b89b573c	5f497b533e4d7c17b89b573c	5f497b533e4d7c17b89b573c				TRBV5	TRBV5-5	TRBJ1	TRBJ1-1	TRBD2	TRBD2-1
5f4a7152744a970ad6a281e2	AATGTGAACGCCTTGTTGCTGGGGGACTCGGCCCTGTATCTCTGTGCCAGCAGCTTGGGTCCGGGCACTGAAGCTTTCTTTGGACAA				T	T	F		TRB	TRBV5-5*01	TRBD2-1*01, or TRBD2-1*02		TRBJ1-1*01								CASSLGPGTEAFF																																																																							135		201		327																															13																							5f497b533e4d7c17b89b573c	5f497b533e4d7c17b89b573c	5f497b533e4d7c17b89b573c				TRBV5	TRBV5-5	TRBJ1	TRBJ1-1	TRBD2	TRBD2-1
5f4a7152744a970ad6a281e3	AATGTGAACGCCTTGTTGCTGGGGGACTCGGCCCTGTATCTCTGTGCCAGCAGCTTGGGTCCGGGCACTGAAGCTTTCTTTGGACAA				T	T	F		TRB	TRBV5-5*01	TRBD2-1*01, or TRBD2-1*02		TRBJ1-1*01								CASSLGPGTEAFF																																																																							135		201		327																															13																							5f497b533e4d7c17b89b573c	5f497b533e4d7c17b89b573c	5f497b533e4d7c17b89b573c				TRBV5	TRBV5-5	TRBJ1	TRBJ1-1	TRBD2	TRBD2-1
5f4a7152744a970ad6a281e4	AATGTGAACGCCTTGTTGCTGGGGGACTCGGCCCTGTATCTCTGTGCCAGCAGCTTGGGTCCGGGCACTGAAGCTTTCTTTGGACAA				T	T	F		TRB	TRBV5-5*01	TRBD2-1*01, or TRBD2-1*02		TRBJ1-1*01								CASSLGPGTEAFF																																																																							135		201		327																															13																							5f497b533e4d7c17b89b573c	5f497b533e4d7c17b89b573c	5f497b533e4d7c17b89b573c				TRBV5	TRBV5-5	TRBJ1	TRBJ1-1	TRBD2	TRBD2-1
5f4a7152744a970ad6a281e5	AATGTGAACGCCTTGTTGCTGGGGGACTCGGCCCTGTATCTCTGTGCCAGCAGCTTGGGTCCGGGCACTGAAGCTTTCTTTGGACAA				T	T	F		TRB	TRBV5-5*01	TRBD2-1*01, or TRBD2-1*02		TRBJ1-1*01								CASSLGPGTEAFF																																																																							135		201		327																															13																							5f497b533e4d7c17b89b573c	5f497b533e4d7c17b89b573c	5f497b533e4d7c17b89b573c				TRBV5	TRBV5-5	TRBJ1	TRBJ1-1	TRBD2	TRBD2-1
5f4a7152744a970ad6a281e6	AATGTGAACGCCTTGTTGCTGGGGGACTCGGCCCTGTATCTCTGTGCCAGCAGCTTGGGTCCGGGCACTGAAGCTTTCTTTGGACAA				T	T	F		TRB	TRBV5-5*01	TRBD2-1*01, or TRBD2-1*02		TRBJ1-1*01								CASSLGPGTEAFF																																																																							135		201		327																															13																							5f497b533e4d7c17b89b573c	5f497b533e4d7c17b89b573c	5f497b533e4d7c17b89b573c				TRBV5	TRBV5-5	TRBJ1	TRBJ1-1	TRBD2	TRBD2-1
5f4a7152744a970ad6a281e7	AATGTGAACGCCTTGTTGCTGGGGGACTCGGCCCTGTATCTCTGTGCCAGCAGCTTGGGTCCGGGCACTGAAGCTTTCTTTGGACAA				T	T	F		TRB	TRBV5-5*01	TRBD2-1*01, or TRBD2-1*02		TRBJ1-1*01								CASSLGPGTEAFF																																																																							135		201		327																															13																							5f497b533e4d7c17b89b573c	5f497b533e4d7c17b89b573c	5f497b533e4d7c17b89b573c				TRBV5	TRBV5-5	TRBJ1	TRBJ1-1	TRBD2	TRBD2-1
5f4a7152744a970ad6a281e8	AATGTGAACGCCTTGTTGCTGGGGGACTCGGCCCTGTATCTCTGTGCCAGCAGCTTGGGTCCGGGCACTGAAGCTTTCTTTGGACAA				T	T	F		TRB	TRBV5-5*01	TRBD2-1*01, or TRBD2-1*02		TRBJ1-1*01								CASSLGPGTEAFF																																																																							135		201		327																															13																							5f497b533e4d7c17b89b573c	5f497b533e4d7c17b89b573c	5f497b533e4d7c17b89b573c				TRBV5	TRBV5-5	TRBJ1	TRBJ1-1	TRBD2	TRBD2-1
5f4a7152744a970ad6a281e9	AATGTGAACGCCTTGTTGCTGGGGGACTCGGCCCTGTATCTCTGTGCCAGCAGCTTGGGTCCGGGCACTGAAGCTTTCTTTGGACAA				T	T	F		TRB	TRBV5-5*01	TRBD2-1*01, or TRBD2-1*02		TRBJ1-1*01								CASSLGPGTEAFF																																																																							135		201		327																															13																							5f497b533e4d7c17b89b573c	5f497b533e4d7c17b89b573c	5f497b533e4d7c17b89b573c				TRBV5	TRBV5-5	TRBJ1	TRBJ1-1	TRBD2	TRBD2-1
5f4a7152744a970ad6a289bf	ACTGTGACATCGGCCCAAAAGAACCCGACAGCTTTCTATCTCTGTGCCAGCATAAGAATACCCGGGACTGAAGCTTTCTTTGGACAA				T	T	F		TRB	TRBV19-1*01	TRBD2-1*01, or TRBD2-1*02		TRBJ1-1*01								CASIRIPGTEAFF																																																																							135		201		327																															13																							5f497b533e4d7c17b89b573c	5f497b533e4d7c17b89b573c	5f497b533e4d7c17b89b573c				TRBV19	TRBV19-1	TRBJ1	TRBJ1-1	TRBD2	TRBD2-1
5f4a7152744a970ad6a289c0	ACTGTGACATCGGCCCAAAAGAACCCGACAGCTTTCTATCTCTGTGCCAGCATAAGAATACCCGGGACTGAAGCTTTCTTTGGACAA				T	T	F		TRB	TRBV19-1*01	TRBD2-1*01, or TRBD2-1*02		TRBJ1-1*01								CASIRIPGTEAFF																																																																							135		201		327																															13																							5f497b533e4d7c17b89b573c	5f497b533e4d7c17b89b573c	5f497b533e4d7c17b89b573c				TRBV19	TRBV19-1	TRBJ1	TRBJ1-1	TRBD2	TRBD2-1
5f4a7152744a970ad6a2a30d	AACCTGAGCTCTCTGGAGCTGGGGGACTCAGCTTTGTATTTCTGTGCCAGCAGCGTAGATCCCGGCACTGAAGCTTTCTTTGGACAA				T	T	F		TRB	TRBV9-1*01	TRBD2-1*01, or TRBD2-1*02		TRBJ1-1*01								CASSVDPGTEAFF																																																																							135		201		327																															13																							5f497b533e4d7c17b89b573c	5f497b533e4d7c17b89b573c	5f497b533e4d7c17b89b573c				TRBV9	TRBV9-1	TRBJ1	TRBJ1-1	TRBD2	TRBD2-1
5f4a7152744a970ad6a2cfdc	ATCCTGGAGTCGCCCAGCCCCAACCAGACCTCTCTGTACTTCTGTGCCAGCAGTTATGCGCCTGGCACTGAAGCTTTCTTTGGACAA				T	T	F		TRB	TRBV27-1*01	TRBD2-1*01, or TRBD2-1*02		TRBJ1-1*01								CASSYAPGTEAFF																																																																							135		201		327																															13																							5f497b533e4d7c17b89b573c	5f497b533e4d7c17b89b573c	5f497b533e4d7c17b89b573c				TRBV27	TRBV27-1	TRBJ1	TRBJ1-1	TRBD2	TRBD2-1
5f4a7152744a970ad6a2d359	ATCCTGAGTTCTAAGAAGCTCCTTCTCAGTGACTCTGGCTTCTATCTCTGTGCCTGGAGCCCAGGGACTGAAGCTTTCTTTGGACAA				T	T	F		TRB	TRBV30-1*01	TRBD1-1*01		TRBJ1-1*01								CAWSPGTEAFF																																																																							129		198		321																															11																							5f497b533e4d7c17b89b573c	5f497b533e4d7c17b89b573c	5f497b533e4d7c17b89b573c				TRBV30	TRBV30-1	TRBJ1	TRBJ1-1	TRBD1	TRBD1-1
5f4a7152744a970ad6a2d83b	NNNNNNNNNNTGTCGGCTGCTCCCTCCCAAACATCTGTGTACTTCTGTGCCAGCACCGACCCGGGAACTGAAGCTTTCTTTGGACAA				T	T	F		TRB	TRBV6-2	TRBD2-1*02		TRBJ1-1*01								CASTDPGTEAFF																																																																																																										12																							5f497b533e4d7c17b89b573c	5f497b533e4d7c17b89b573c	5f497b533e4d7c17b89b573c				TRBV6	TRBV6-2	TRBJ1	TRBJ1-1	TRBD2	TRBD2-1
5f4a7152744a970ad6a2d83c	NNNNNNNNNNTGTCGGCTGCTCCCTCCCAAACATCTGTGTACTTCTGTGCCAGCACCGACCCGGGAACTGAAGCTTTCTTTGGACAA				T	T	F		TRB	TRBV6-2	TRBD2-1*02		TRBJ1-1*01								CASTDPGTEAFF																																																																																																										12																							5f497b533e4d7c17b89b573c	5f497b533e4d7c17b89b573c	5f497b533e4d7c17b89b573c				TRBV6	TRBV6-2	TRBJ1	TRBJ1-1	TRBD2	TRBD2-1
5f4a7152744a970ad6a2d83d	NNNNNNNNNNTGTCGGCTGCTCCCTCCCAAACATCTGTGTACTTCTGTGCCAGCACCGACCCGGGAACTGAAGCTTTCTTTGGACAA				T	T	F		TRB	TRBV6-2	TRBD2-1*02		TRBJ1-1*01								CASTDPGTEAFF																																																																																																										12																							5f497b533e4d7c17b89b573c	5f497b533e4d7c17b89b573c	5f497b533e4d7c17b89b573c				TRBV6	TRBV6-2	TRBJ1	TRBJ1-1	TRBD2	TRBD2-1
5f4a7152744a970ad6a2d83e	NNNNNNNNNNTGTCGGCTGCTCCCTCCCAAACATCTGTGTACTTCTGTGCCAGCACCGACCCGGGAACTGAAGCTTTCTTTGGACAA				T	T	F		TRB	TRBV6-2	TRBD2-1*02		TRBJ1-1*01								CASTDPGTEAFF																																																																																																										12																							5f497b533e4d7c17b89b573c	5f497b533e4d7c17b89b573c	5f497b533e4d7c17b89b573c				TRBV6	TRBV6-2	TRBJ1	TRBJ1-1	TRBD2	TRBD2-1
5f4a7152744a970ad6a2da76	CTACACGCCCTGCAGCCAGAAGACTCAGCCCTGTATCTCTGCGCCAGCAGCCTCGGACCCCCCGGCACTGAAGCTTTCTTTGGACAA				T	T	F		TRB	TRBV4-1*01	TRBD1-1, or TRBD2-1		TRBJ1-1*01								CASSLGPPGTEAFF																																																																							135		201		327																															14																							5f497b533e4d7c17b89b573c	5f497b533e4d7c17b89b573c	5f497b533e4d7c17b89b573c				TRBV4	TRBV4-1	TRBJ1	TRBJ1-1	TRBD1, or TRBD2	TRBD1-1, or TRBD2-1
5f4a7152744a970ad6a2e999	TCTAAGAAGCTCCTTCTCAGTGACTCTGGCTTCTATCTCTGTGCCTGGCTCGCAGAGGTGCCTGGGACTGAAGCTTTCTTTGGACAA				T	T	F		TRB	TRBV30-1*05, or TRBV30-1*01	TRBD2-1*02		TRBJ1-1*01								CAWLAEVPGTEAFF																																																																							129		198		321																															14																							5f497b533e4d7c17b89b573c	5f497b533e4d7c17b89b573c	5f497b533e4d7c17b89b573c				TRBV30	TRBV30-1	TRBJ1	TRBJ1-1	TRBD2	TRBD2-1
5f4a7152744a970ad6a2e99a	TCTAAGAAGCTCCTTCTCAGTGACTCTGGCTTCTATCTCTGTGCCTGGCTCGCAGAGGTGCCTGGGACTGAAGCTTTCTTTGGACAA				T	T	F		TRB	TRBV30-1*05, or TRBV30-1*01	TRBD2-1*02		TRBJ1-1*01								CAWLAEVPGTEAFF																																																																							129		198		321																															14																							5f497b533e4d7c17b89b573c	5f497b533e4d7c17b89b573c	5f497b533e4d7c17b89b573c				TRBV30	TRBV30-1	TRBJ1	TRBJ1-1	TRBD2	TRBD2-1
5f4a7152744a970ad6a2e99b	TCTAAGAAGCTCCTTCTCAGTGACTCTGGCTTCTATCTCTGTGCCTGGCTCGCAGAGGTGCCTGGGACTGAAGCTTTCTTTGGACAA				T	T	F		TRB	TRBV30-1*05, or TRBV30-1*01	TRBD2-1*02		TRBJ1-1*01								CAWLAEVPGTEAFF																																																																							129		198		321																															14																							5f497b533e4d7c17b89b573c	5f497b533e4d7c17b89b573c	5f497b533e4d7c17b89b573c				TRBV30	TRBV30-1	TRBJ1	TRBJ1-1	TRBD2	TRBD2-1
5f4a7152744a970ad6a2fc05	CTGATTCTGGAGTCCGCCAGCACCAACCAGACATCTATGTACCTCTGTGCCAGCAGTTTGCCGGGGACTGAAGCTTTCTTTGGACAA				T	T	F		TRB	TRBV28-1*01	TRBD2-1*01		TRBJ1-1*01								CASSLPGTEAFF																																																																							135		201		327																															12																							5f497b533e4d7c17b89b573c	5f497b533e4d7c17b89b573c	5f497b533e4d7c17b89b573c				TRBV28	TRBV28-1	TRBJ1	TRBJ1-1	TRBD2	TRBD2-1
5f4a7152744a970ad6a31159	CTGAGTTCTAAGAAGCTCCTTCTCAGTGACTCTGGCTTCTATCTCTGTGCCTCATACCGGCCCGGGACTGAAGCTTTCTTTGGACAA				T	T	F		TRB	TRBV30-1*05, or TRBV30-1*01	TRBD2-1*01, or TRBD2-1*02		TRBJ1-1*01								CASYRPGTEAFF																																																																							129		198		321																															12																							5f497b533e4d7c17b89b573c	5f497b533e4d7c17b89b573c	5f497b533e4d7c17b89b573c				TRBV30	TRBV30-1	TRBJ1	TRBJ1-1	TRBD2	TRBD2-1
5f4a7152744a970ad6a3115a	CTGAGTTCTAAGAAGCTCCTTCTCAGTGACTCTGGCTTCTATCTCTGTGCCTCATACCGGCCCGGGACTGAAGCTTTCTTTGGACAA				T	T	F		TRB	TRBV30-1*05, or TRBV30-1*01	TRBD2-1*01, or TRBD2-1*02		TRBJ1-1*01								CASYRPGTEAFF																																																																							129		198		321																															12																							5f497b533e4d7c17b89b573c	5f497b533e4d7c17b89b573c	5f497b533e4d7c17b89b573c				TRBV30	TRBV30-1	TRBJ1	TRBJ1-1	TRBD2	TRBD2-1
5f4a7152744a970ad6a3115b	CTGAGTTCTAAGAAGCTCCTTCTCAGTGACTCTGGCTTCTATCTCTGTGCCTCATACCGGCCCGGGACTGAAGCTTTCTTTGGACAA				T	T	F		TRB	TRBV30-1*05, or TRBV30-1*01	TRBD2-1*01, or TRBD2-1*02		TRBJ1-1*01								CASYRPGTEAFF																																																																							129		198		321																															12																							5f497b533e4d7c17b89b573c	5f497b533e4d7c17b89b573c	5f497b533e4d7c17b89b573c				TRBV30	TRBV30-1	TRBJ1	TRBJ1-1	TRBD2	TRBD2-1
5f4a7152744a970ad6a3115c	CTGAGTTCTAAGAAGCTCCTTCTCAGTGACTCTGGCTTCTATCTCTGTGCCTCATACCGGCCCGGGACTGAAGCTTTCTTTGGACAA				T	T	F		TRB	TRBV30-1*05, or TRBV30-1*01	TRBD2-1*01, or TRBD2-1*02		TRBJ1-1*01								CASYRPGTEAFF																																																																							129		198		321																															12																							5f497b533e4d7c17b89b573c	5f497b533e4d7c17b89b573c	5f497b533e4d7c17b89b573c				TRBV30	TRBV30-1	TRBJ1	TRBJ1-1	TRBD2	TRBD2-1
5f4a7152744a970ad6a32ace	GAGTCGCCCAGCCCCAACCAGACCTCTCTGTACTTCTGTGCCAGCAGTTTATTTGGGGGTCCGGGAACTGAAGCTTTCTTTGGACAA				T	T	F		TRB	TRBV27-1*01	TRBD1-1, or TRBD2-1		TRBJ1-1*01								CASSLFGGPGTEAFF																																																																							135		201		327																															15																							5f497b533e4d7c17b89b573c	5f497b533e4d7c17b89b573c	5f497b533e4d7c17b89b573c				TRBV27	TRBV27-1	TRBJ1	TRBJ1-1	TRBD1, or TRBD2	TRBD1-1, or TRBD2-1
5f4a7152744a970ad6a3399b	NNNNTGTCGGCTGCTCCCTCCCAAACATCTGTGTACTTCTGTGCCAGCAGTTACCAGGAACCGGGGACTGAAGCTTTCTTTGGACAA				T	T	F		TRB	TRBV6-2*01, or TRBV6-3*01	TRBD2-1*01		TRBJ1-1*01								CASSYQEPGTEAFF																																																																																																										14																							5f497b533e4d7c17b89b573c	5f497b533e4d7c17b89b573c	5f497b533e4d7c17b89b573c				TRBV6	TRBV6-2, or TRBV6-3	TRBJ1	TRBJ1-1	TRBD2	TRBD2-1
5f4a7152744a970ad6a33d48	GAGCTGGGGGACTCAGCCCTGTACTTCTGTGCCAGCATCCTGGTAGGAGGCAGGCGACACCCGGGGACTGAAGCTTTCTTTGGACAA				T	T	F		TRB	TRBV13-1*01	TRBD2-1*01, or TRBD2-1*02		TRBJ1-1*01								CASILVGGRRHPGTEAFF																																																																							165		231		357																															18																							5f497b533e4d7c17b89b573c	5f497b533e4d7c17b89b573c	5f497b533e4d7c17b89b573c				TRBV13	TRBV13-1	TRBJ1	TRBJ1-1	TRBD2	TRBD2-1
5f4a7152744a970ad6a343ce	CCTGCAAAGCTTGAGGACTCGGCCGTGTATCTCTGTGCCAGCAGCGCACAGGGAGGGGGGCCTGGGACTGAAGCTTTCTTTGGACAA				T	T	F		TRB	TRBV11-2*03, or TRBV11-2*01	TRBD2-1*02		TRBJ1-1*01								CASSAQGGGPGTEAFF																																																																							135		201		330																															16																							5f497b533e4d7c17b89b573c	5f497b533e4d7c17b89b573c	5f497b533e4d7c17b89b573c				TRBV11	TRBV11-2	TRBJ1	TRBJ1-1	TRBD2	TRBD2-1
5f4a7152744a970ad6a35174	AATTCCCTGGAGCTTGGTGACTCTGCTGTGTATTTCTGTGCCAGCAGCCAAAACACCGGGCCTGGCACTGAAGCTTTCTTTGGACAA				T	T	F		TRB	TRBV3-1*01, or TRBV3-2*01	TRBD1-1, or TRBD2-1		TRBJ1-1*01								CASSQNTGPGTEAFF																																																																																																										15																							5f497b533e4d7c17b89b573c	5f497b533e4d7c17b89b573c	5f497b533e4d7c17b89b573c				TRBV3	TRBV3-1, or TRBV3-2	TRBJ1	TRBJ1-1	TRBD1, or TRBD2	TRBD1-1, or TRBD2-1
5f4a7152744a970ad6a35677	CGCACACAGCAGGAGGACTCGGCCGTGTATCTCTGTGCCAGCAGCTTAGAGCGAGACAACCCGGGCACTGAAGCTTTCTTTGGACAA				T	T	F		TRB	TRBV7-2*01, or TRBV7-2*02	TRBD1-1, or TRBD2-1		TRBJ1-1*01								CASSLERDNPGTEAFF																																																																							135		201		330																															16																							5f497b533e4d7c17b89b573c	5f497b533e4d7c17b89b573c	5f497b533e4d7c17b89b573c				TRBV7	TRBV7-2	TRBJ1	TRBJ1-1	TRBD1, or TRBD2	TRBD1-1, or TRBD2-1
5f4a7152744a970ad6a35c3c	CTGACTGTGAGCAACATGAGCCCTGAAGACAGCAGCATATATCTCTGCAGCGTCGGTTGGCCGGGAACTGAAGCTTTCTTTGGACAA				T	T	F		TRB	TRBV29-1*01, or TRBV29-1*02	TRBD2-1*02		TRBJ1-1*01								CSVGWPGTEAFF																																																																							123		189		321																															12																							5f497b533e4d7c17b89b573c	5f497b533e4d7c17b89b573c	5f497b533e4d7c17b89b573c				TRBV29	TRBV29-1	TRBJ1	TRBJ1-1	TRBD2	TRBD2-1
5f4a7152744a970ad6a35e34	ACGATCCAGCGCACACAGCAGGAGGACTCGGCCGTGTATCTCTGTGCCAGCAGCACCTGGCCGGGCACTGAAGCTTTCTTTGGACAA				T	T	F		TRB	TRBV7-2*01, or TRBV7-2*02	TRBD2-1*01, or TRBD2-1*02		TRBJ1-1*01								CASSTWPGTEAFF																																																																							135		201		330																															13																							5f497b533e4d7c17b89b573c	5f497b533e4d7c17b89b573c	5f497b533e4d7c17b89b573c				TRBV7	TRBV7-2	TRBJ1	TRBJ1-1	TRBD2	TRBD2-1
5f4a7152744a970ad6a36b8e	CCCTCAGAACCCAGGGACTCAGCTGTGTACTTCTGTGCCAGCAGTTTTCGCCAAAATTATCCAGGCACTGAAGCTTTCTTTGGACAA				T	T	F		TRB	TRBV12-3, or TRBV12-4	TRBD1-1*01		TRBJ1-1*01								CASSFRQNYPGTEAFF																																																																																																										16																							5f497b533e4d7c17b89b573c	5f497b533e4d7c17b89b573c	5f497b533e4d7c17b89b573c				TRBV12	TRBV12-3, or TRBV12-4	TRBJ1	TRBJ1-1	TRBD1	TRBD1-1
5f4a7152744a970ad6a36bbb	ACTCTCAAGATCCAGCCTGCAGAGCTTGGGGACTCGGCCATGTATCTCTGTGCCAGCAGCCCCGGGACCGAAGCTTTCTTTGGACAA				T	T	F		TRB	TRBV11-1*01	TRBD1-1, or TRBD2-1		TRBJ1-1*01								CASSPGTEAFF																																																																							135		201		330																															11																							5f497b533e4d7c17b89b573c	5f497b533e4d7c17b89b573c	5f497b533e4d7c17b89b573c				TRBV11	TRBV11-1	TRBJ1	TRBJ1-1	TRBD1, or TRBD2	TRBD1-1, or TRBD2-1
5f4a7152744a970ad6a37396	TCCTTGGAGCTGGGGGACTCAGCCCTGTACTTCTGTGCCAGCAGCTTAGCGCCTCAGGGGCCTGGGACTGAAGCTTTCTTTGGACAA				T	T	F		TRB	TRBV13-1*01	TRBD1-1*01		TRBJ1-1*01								CASSLAPQGPGTEAFF																																																																							165		231		357																															16																							5f497b533e4d7c17b89b573c	5f497b533e4d7c17b89b573c	5f497b533e4d7c17b89b573c				TRBV13	TRBV13-1	TRBJ1	TRBJ1-1	TRBD1	TRBD1-1
5f4a7152744a970ad6a37397	TCCTTGGAGCTGGGGGACTCAGCCCTGTACTTCTGTGCCAGCAGCTTAGCGCCTCAGGGGCCTGGGACTGAAGCTTTCTTTGGACAA				T	T	F		TRB	TRBV13-1*01	TRBD1-1*01		TRBJ1-1*01								CASSLAPQGPGTEAFF																																																																							165		231		357																															16																							5f497b533e4d7c17b89b573c	5f497b533e4d7c17b89b573c	5f497b533e4d7c17b89b573c				TRBV13	TRBV13-1	TRBJ1	TRBJ1-1	TRBD1	TRBD1-1
5f4a7152744a970ad6a3a49e	CAGCGCACAGAGCAGGGGGACTCGGCCATGTATTTCTGTGCCAGCAGCTTAAACGCAGGCCCGGGCACTGAAGCTTTCTTTGGACAA				T	T	F		TRB	TRBV7-9*01	TRBD1-1, or TRBD2-1		TRBJ1-1*01								CASSLNAGPGTEAFF																																																																							135		201		330																															15																							5f497b533e4d7c17b89b573c	5f497b533e4d7c17b89b573c	5f497b533e4d7c17b89b573c				TRBV7	TRBV7-9	TRBJ1	TRBJ1-1	TRBD1, or TRBD2	TRBD1-1, or TRBD2-1
5f4a7152744a970ad6a3a7b6	ACTGTGACATCGGCCCAAAAGAACCCGACAGCTTTCTATCTCTGTGCCAGTAGTATAAACCCGGGAACTGAAGCTTTCTTTGGACAA				T	T	F		TRB	TRBV19-1*01	TRBD2-1*02		TRBJ1-1*01								CASSINPGTEAFF																																																																							135		201		327																															13																							5f497b533e4d7c17b89b573c	5f497b533e4d7c17b89b573c	5f497b533e4d7c17b89b573c				TRBV19	TRBV19-1	TRBJ1	TRBJ1-1	TRBD2	TRBD2-1
5f4a7152744a970ad6a3ab0f	AAGATCCGGTCCACAAAGCTGGAGGACTCAGCCATGTACTTCTGTGCCAGTCAGCTCCAACCGGGCACTGAAGCTTTCTTTGGACAA				T	T	F		TRB	TRBV2-1*01, or TRBV2-1*03	TRBD2-1*01, or TRBD2-1*02		TRBJ1-1*01								CASQLQPGTEAFF																																																																							135		201		330																															13																							5f497b533e4d7c17b89b573c	5f497b533e4d7c17b89b573c	5f497b533e4d7c17b89b573c				TRBV2	TRBV2-1	TRBJ1	TRBJ1-1	TRBD2	TRBD2-1
5f4a7152744a970ad6a3abe7	ATCCAGCGCACACAGCAGGAGGACTCGGCCGTGTATCTCTGTGCCAGCAGCTTAAGAGGTCCGGGCACTGAAGCTTTCTTTGGACAA				T	T	F		TRB	TRBV7-2*01, or TRBV7-2*02	TRBD2-1*01, or TRBD2-1*02		TRBJ1-1*01								CASSLRGPGTEAFF																																																																							135		201		330																															14																							5f497b533e4d7c17b89b573c	5f497b533e4d7c17b89b573c	5f497b533e4d7c17b89b573c				TRBV7	TRBV7-2	TRBJ1	TRBJ1-1	TRBD2	TRBD2-1
5f4a7152744a970ad6a3c539	AGCACCTTGGAGCTGGGGGACTCGGCCCTTTATCTTTGCGCCAGCAGCTCACAAGGGGCGCCGGGAACTGAAGCTTTCTTTGGACAA				T	T	F		TRB	TRBV5-1*01	TRBD1-1, or TRBD2-1		TRBJ1-1*01								CASSSQGAPGTEAFF																																																																							135		201		327																															15																							5f497b533e4d7c17b89b573c	5f497b533e4d7c17b89b573c	5f497b533e4d7c17b89b573c				TRBV5	TRBV5-1	TRBJ1	TRBJ1-1	TRBD1, or TRBD2	TRBD1-1, or TRBD2-1
5f4a71a7744a970ad6a3cd30	GAGCAGCGGGACTCGGCCATGTATCGCTGTGCCAGCAGCTTAGCGGCAGTCGGCAGGGGGCCTGGGACTGAAGCTTTCTTTGGACAA				T	T	F		TRB	TRBV7-6*01	TRBD1-1*01		TRBJ1-1*01								CASSLAAVGRGPGTEAFF																																																																							135		201		330																															18																							5f497b533e4d7c17b89b573c	5f497b533e4d7c17b89b573c	5f497b533e4d7c17b89b573c				TRBV7	TRBV7-6	TRBJ1	TRBJ1-1	TRBD1	TRBD1-1
5f4a71a7744a970ad6a3e51f	CTGACAGTGACCAGTGCCCATCCTGAAGACAGCAGCTTCTACATCTGCAGTGCTAGAGACCCGGGGACTGAAGCTTTCTTTGGACAA				T	T	F		TRB	TRBV20/OR9-2, or TRBV20-1	TRBD2-1*01		TRBJ1-1*01								CSARDPGTEAFF																																																																																																										12																							5f497b533e4d7c17b89b573c	5f497b533e4d7c17b89b573c	5f497b533e4d7c17b89b573c				TRBV20/OR9, or TRBV20	TRBV20/OR9-2, or TRBV20-1	TRBJ1	TRBJ1-1	TRBD2	TRBD2-1
5f4a71a8744a970ad6a40951	AGTTCTAAGAAGCTCCTTCTCAGTGACTCTGGCTTCTATCTCTGTGCCTGGAGTCGATTCCCGGGGACTGAAGCTTTCTTTGGACAA				T	T	F		TRB	TRBV30-1*01	TRBD2-1*01		TRBJ1-1*01								CAWSRFPGTEAFF																																																																							129		198		321																															13																							5f497b533e4d7c17b89b573c	5f497b533e4d7c17b89b573c	5f497b533e4d7c17b89b573c				TRBV30	TRBV30-1	TRBJ1	TRBJ1-1	TRBD2	TRBD2-1
5f4a71a8744a970ad6a41f5a	GAGATCCAGCGCACAGAGCAGGGGGACTCGGCCATGTATCTCTGTGCCAGCAGCTTAGAACCGGGGACTGAAGCTTTCTTTGGACAA				T	T	F		TRB	TRBV7-9*01	TRBD2-1*01		TRBJ1-1*01								CASSLEPGTEAFF																																																																							135		201		330																															13																							5f497b533e4d7c17b89b573c	5f497b533e4d7c17b89b573c	5f497b533e4d7c17b89b573c				TRBV7	TRBV7-9	TRBJ1	TRBJ1-1	TRBD2	TRBD2-1
5f4a71a8744a970ad6a42a7c	CTGAGCTCTCTGGAGCTGGGGGACTCAGCTTTGTATTTCTGTGCCAGCAGCGTAGGGCCCCCGGGAACTGAAGCTTTCTTTGGACAA				T	T	F		TRB	TRBV9-1*01	TRBD2-1*02		TRBJ1-1*01								CASSVGPPGTEAFF																																																																							135		201		327																															14																							5f497b533e4d7c17b89b573c	5f497b533e4d7c17b89b573c	5f497b533e4d7c17b89b573c				TRBV9	TRBV9-1	TRBJ1	TRBJ1-1	TRBD2	TRBD2-1
5f4a71a8744a970ad6a44add	AGTTCTAAGAAGCTCCTTCTCAGTGACTCTGGCTTCTATCTCTGTGCCTGGGGACAGGGCCCGGGGACTGAAGCTTTCTTTGGACAA				T	T	F		TRB	TRBV30-1*05	TRBD1-1, or TRBD2-1		TRBJ1-1*01								CAWGQGPGTEAFF																																																																							129		198		321																															13																							5f497b533e4d7c17b89b573c	5f497b533e4d7c17b89b573c	5f497b533e4d7c17b89b573c				TRBV30	TRBV30-1	TRBJ1	TRBJ1-1	TRBD1, or TRBD2	TRBD1-1, or TRBD2-1
5f4a71a8744a970ad6a46287	TCAGAACCGGGAGACACGGCACTGTATCTCTGCGCCAGCAGTCAATCGGAGAATCGGGCGCCGGGCACTGAAGCTTTCTTTGGACAA				T	T	F		TRB	TRBV23-1*01	TRBD1-1, or TRBD2-1		TRBJ1-1*01								CASSQSENRAPGTEAFF																																																																							135		201		330																															17																							5f497b533e4d7c17b89b573c	5f497b533e4d7c17b89b573c	5f497b533e4d7c17b89b573c				TRBV23	TRBV23-1	TRBJ1	TRBJ1-1	TRBD1, or TRBD2	TRBD1-1, or TRBD2-1
5f4a71a8744a970ad6a465f9	ATTCTGGAGTCCGCCAGCACCAACCAGACATCTATGTACCTCTGTGCCAGCAGTCTCCCCCCAGGGACTGAAGCTTTCTTTGGACAA				T	T	F		TRB	TRBV28-1*01	TRBD1-1*01		TRBJ1-1*01								CASSLPPGTEAFF																																																																							135		201		327																															13																							5f497b533e4d7c17b89b573c	5f497b533e4d7c17b89b573c	5f497b533e4d7c17b89b573c				TRBV28	TRBV28-1	TRBJ1	TRBJ1-1	TRBD1	TRBD1-1
5f4a71a8744a970ad6a46917	AAGATCCGGTCCACAAAGCTGGAGGACTCAGCCATGTACTTCTGTGCCAGTACCCTTGTTCCTGGCACTGAAGCTTTCTTTGGACAA				T	T	F		TRB	TRBV2-1*01, or TRBV2-1*03	TRBD1-1, or TRBD2-1		TRBJ1-1*01								CASTLVPGTEAFF																																																																							135		201		330																															13																							5f497b533e4d7c17b89b573c	5f497b533e4d7c17b89b573c	5f497b533e4d7c17b89b573c				TRBV2	TRBV2-1	TRBJ1	TRBJ1-1	TRBD1, or TRBD2	TRBD1-1, or TRBD2-1
5f4a71ff61a63c881639d0dd	CTTCACATCAATTCCCTGGAGCTTGGTGACTCTGCTGTGTATTTCTGTGCCAGCAGCCAACCCGGGACAGAAGCTTTCTTTGGACAA				T	T	F		TRB	TRBV3-1*01, or TRBV3-2*01	TRBD1-1*01		TRBJ1-1*01								CASSQPGTEAFF																																																																																																										12																							5f497b543e4d7c17b89b573d	5f497b543e4d7c17b89b573d	5f497b543e4d7c17b89b573d				TRBV3	TRBV3-1, or TRBV3-2	TRBJ1	TRBJ1-1	TRBD1	TRBD1-1
5f4a71ff61a63c881639d0de	CTTCACATCAATTCCCTGGAGCTTGGTGACTCTGCTGTGTATTTCTGTGCCAGCAGCCAACCCGGGACAGAAGCTTTCTTTGGACAA				T	T	F		TRB	TRBV3-1*01, or TRBV3-2*01	TRBD1-1*01		TRBJ1-1*01								CASSQPGTEAFF																																																																																																										12																							5f497b543e4d7c17b89b573d	5f497b543e4d7c17b89b573d	5f497b543e4d7c17b89b573d				TRBV3	TRBV3-1, or TRBV3-2	TRBJ1	TRBJ1-1	TRBD1	TRBD1-1
5f4a71ff61a63c881639d0df	CTTCACATCAATTCCCTGGAGCTTGGTGACTCTGCTGTGTATTTCTGTGCCAGCAGCCAACCCGGGACAGAAGCTTTCTTTGGACAA				T	T	F		TRB	TRBV3-1*01, or TRBV3-2*01	TRBD1-1*01		TRBJ1-1*01								CASSQPGTEAFF																																																																																																										12																							5f497b543e4d7c17b89b573d	5f497b543e4d7c17b89b573d	5f497b543e4d7c17b89b573d				TRBV3	TRBV3-1, or TRBV3-2	TRBJ1	TRBJ1-1	TRBD1	TRBD1-1
5f4a71ff61a63c881639d0e0	CTTCACATCAATTCCCTGGAGCTTGGTGACTCTGCTGTGTATTTCTGTGCCAGCAGCCAACCCGGGACAGAAGCTTTCTTTGGACAA				T	T	F		TRB	TRBV3-1*01, or TRBV3-2*01	TRBD1-1*01		TRBJ1-1*01								CASSQPGTEAFF																																																																																																										12																							5f497b543e4d7c17b89b573d	5f497b543e4d7c17b89b573d	5f497b543e4d7c17b89b573d				TRBV3	TRBV3-1, or TRBV3-2	TRBJ1	TRBJ1-1	TRBD1	TRBD1-1
5f4a71ff61a63c881639d0e1	CTTCACATCAATTCCCTGGAGCTTGGTGACTCTGCTGTGTATTTCTGTGCCAGCAGCCAACCCGGGACAGAAGCTTTCTTTGGACAA				T	T	F		TRB	TRBV3-1*01, or TRBV3-2*01	TRBD1-1*01		TRBJ1-1*01								CASSQPGTEAFF																																																																																																										12																							5f497b543e4d7c17b89b573d	5f497b543e4d7c17b89b573d	5f497b543e4d7c17b89b573d				TRBV3	TRBV3-1, or TRBV3-2	TRBJ1	TRBJ1-1	TRBD1	TRBD1-1
5f4a71ff61a63c881639d0e2	CTTCACATCAATTCCCTGGAGCTTGGTGACTCTGCTGTGTATTTCTGTGCCAGCAGCCAACCCGGGACAGAAGCTTTCTTTGGACAA				T	T	F		TRB	TRBV3-1*01, or TRBV3-2*01	TRBD1-1*01		TRBJ1-1*01								CASSQPGTEAFF																																																																																																										12																							5f497b543e4d7c17b89b573d	5f497b543e4d7c17b89b573d	5f497b543e4d7c17b89b573d				TRBV3	TRBV3-1, or TRBV3-2	TRBJ1	TRBJ1-1	TRBD1	TRBD1-1
5f4a71ff61a63c881639d0e3	CTTCACATCAATTCCCTGGAGCTTGGTGACTCTGCTGTGTATTTCTGTGCCAGCAGCCAACCCGGGACAGAAGCTTTCTTTGGACAA				T	T	F		TRB	TRBV3-1*01, or TRBV3-2*01	TRBD1-1*01		TRBJ1-1*01								CASSQPGTEAFF																																																																																																										12																							5f497b543e4d7c17b89b573d	5f497b543e4d7c17b89b573d	5f497b543e4d7c17b89b573d				TRBV3	TRBV3-1, or TRBV3-2	TRBJ1	TRBJ1-1	TRBD1	TRBD1-1
5f4a71ff61a63c881639d0e4	CTTCACATCAATTCCCTGGAGCTTGGTGACTCTGCTGTGTATTTCTGTGCCAGCAGCCAACCCGGGACAGAAGCTTTCTTTGGACAA				T	T	F		TRB	TRBV3-1*01, or TRBV3-2*01	TRBD1-1*01		TRBJ1-1*01								CASSQPGTEAFF																																																																																																										12																							5f497b543e4d7c17b89b573d	5f497b543e4d7c17b89b573d	5f497b543e4d7c17b89b573d				TRBV3	TRBV3-1, or TRBV3-2	TRBJ1	TRBJ1-1	TRBD1	TRBD1-1
5f4a71ff61a63c881639d0e5	CTTCACATCAATTCCCTGGAGCTTGGTGACTCTGCTGTGTATTTCTGTGCCAGCAGCCAACCCGGGACAGAAGCTTTCTTTGGACAA				T	T	F		TRB	TRBV3-1*01, or TRBV3-2*01	TRBD1-1*01		TRBJ1-1*01								CASSQPGTEAFF																																																																																																										12																							5f497b543e4d7c17b89b573d	5f497b543e4d7c17b89b573d	5f497b543e4d7c17b89b573d				TRBV3	TRBV3-1, or TRBV3-2	TRBJ1	TRBJ1-1	TRBD1	TRBD1-1
5f4a71ff61a63c881639d0e6	CTTCACATCAATTCCCTGGAGCTTGGTGACTCTGCTGTGTATTTCTGTGCCAGCAGCCAACCCGGGACAGAAGCTTTCTTTGGACAA				T	T	F		TRB	TRBV3-1*01, or TRBV3-2*01	TRBD1-1*01		TRBJ1-1*01								CASSQPGTEAFF																																																																																																										12																							5f497b543e4d7c17b89b573d	5f497b543e4d7c17b89b573d	5f497b543e4d7c17b89b573d				TRBV3	TRBV3-1, or TRBV3-2	TRBJ1	TRBJ1-1	TRBD1	TRBD1-1
5f4a71ff61a63c881639d0e7	CTTCACATCAATTCCCTGGAGCTTGGTGACTCTGCTGTGTATTTCTGTGCCAGCAGCCAACCCGGGACAGAAGCTTTCTTTGGACAA				T	T	F		TRB	TRBV3-1*01, or TRBV3-2*01	TRBD1-1*01		TRBJ1-1*01								CASSQPGTEAFF																																																																																																										12																							5f497b543e4d7c17b89b573d	5f497b543e4d7c17b89b573d	5f497b543e4d7c17b89b573d				TRBV3	TRBV3-1, or TRBV3-2	TRBJ1	TRBJ1-1	TRBD1	TRBD1-1
5f4a71ff61a63c881639d0e8	CTTCACATCAATTCCCTGGAGCTTGGTGACTCTGCTGTGTATTTCTGTGCCAGCAGCCAACCCGGGACAGAAGCTTTCTTTGGACAA				T	T	F		TRB	TRBV3-1*01, or TRBV3-2*01	TRBD1-1*01		TRBJ1-1*01								CASSQPGTEAFF																																																																																																										12																							5f497b543e4d7c17b89b573d	5f497b543e4d7c17b89b573d	5f497b543e4d7c17b89b573d				TRBV3	TRBV3-1, or TRBV3-2	TRBJ1	TRBJ1-1	TRBD1	TRBD1-1
5f4a71ff61a63c881639d0e9	CTTCACATCAATTCCCTGGAGCTTGGTGACTCTGCTGTGTATTTCTGTGCCAGCAGCCAACCCGGGACAGAAGCTTTCTTTGGACAA				T	T	F		TRB	TRBV3-1*01, or TRBV3-2*01	TRBD1-1*01		TRBJ1-1*01								CASSQPGTEAFF																																																																																																										12																							5f497b543e4d7c17b89b573d	5f497b543e4d7c17b89b573d	5f497b543e4d7c17b89b573d				TRBV3	TRBV3-1, or TRBV3-2	TRBJ1	TRBJ1-1	TRBD1	TRBD1-1
5f4a71ff61a63c881639d0ea	CTTCACATCAATTCCCTGGAGCTTGGTGACTCTGCTGTGTATTTCTGTGCCAGCAGCCAACCCGGGACAGAAGCTTTCTTTGGACAA				T	T	F		TRB	TRBV3-1*01, or TRBV3-2*01	TRBD1-1*01		TRBJ1-1*01								CASSQPGTEAFF																																																																																																										12																							5f497b543e4d7c17b89b573d	5f497b543e4d7c17b89b573d	5f497b543e4d7c17b89b573d				TRBV3	TRBV3-1, or TRBV3-2	TRBJ1	TRBJ1-1	TRBD1	TRBD1-1
5f4a71ff61a63c881639d0eb	CTTCACATCAATTCCCTGGAGCTTGGTGACTCTGCTGTGTATTTCTGTGCCAGCAGCCAACCCGGGACAGAAGCTTTCTTTGGACAA				T	T	F		TRB	TRBV3-1*01, or TRBV3-2*01	TRBD1-1*01		TRBJ1-1*01								CASSQPGTEAFF																																																																																																										12																							5f497b543e4d7c17b89b573d	5f497b543e4d7c17b89b573d	5f497b543e4d7c17b89b573d				TRBV3	TRBV3-1, or TRBV3-2	TRBJ1	TRBJ1-1	TRBD1	TRBD1-1
5f4a71ff61a63c881639d0ec	CTTCACATCAATTCCCTGGAGCTTGGTGACTCTGCTGTGTATTTCTGTGCCAGCAGCCAACCCGGGACAGAAGCTTTCTTTGGACAA				T	T	F		TRB	TRBV3-1*01, or TRBV3-2*01	TRBD1-1*01		TRBJ1-1*01								CASSQPGTEAFF																																																																																																										12																							5f497b543e4d7c17b89b573d	5f497b543e4d7c17b89b573d	5f497b543e4d7c17b89b573d				TRBV3	TRBV3-1, or TRBV3-2	TRBJ1	TRBJ1-1	TRBD1	TRBD1-1
5f4a71ff61a63c881639d0ed	CTTCACATCAATTCCCTGGAGCTTGGTGACTCTGCTGTGTATTTCTGTGCCAGCAGCCAACCCGGGACAGAAGCTTTCTTTGGACAA				T	T	F		TRB	TRBV3-1*01, or TRBV3-2*01	TRBD1-1*01		TRBJ1-1*01								CASSQPGTEAFF																																																																																																										12																							5f497b543e4d7c17b89b573d	5f497b543e4d7c17b89b573d	5f497b543e4d7c17b89b573d				TRBV3	TRBV3-1, or TRBV3-2	TRBJ1	TRBJ1-1	TRBD1	TRBD1-1
5f4a71ff61a63c881639d0ee	CTTCACATCAATTCCCTGGAGCTTGGTGACTCTGCTGTGTATTTCTGTGCCAGCAGCCAACCCGGGACAGAAGCTTTCTTTGGACAA				T	T	F		TRB	TRBV3-1*01, or TRBV3-2*01	TRBD1-1*01		TRBJ1-1*01								CASSQPGTEAFF																																																																																																										12																							5f497b543e4d7c17b89b573d	5f497b543e4d7c17b89b573d	5f497b543e4d7c17b89b573d				TRBV3	TRBV3-1, or TRBV3-2	TRBJ1	TRBJ1-1	TRBD1	TRBD1-1
5f4a71ff61a63c881639d0ef	CTTCACATCAATTCCCTGGAGCTTGGTGACTCTGCTGTGTATTTCTGTGCCAGCAGCCAACCCGGGACAGAAGCTTTCTTTGGACAA				T	T	F		TRB	TRBV3-1*01, or TRBV3-2*01	TRBD1-1*01		TRBJ1-1*01								CASSQPGTEAFF																																																																																																										12																							5f497b543e4d7c17b89b573d	5f497b543e4d7c17b89b573d	5f497b543e4d7c17b89b573d				TRBV3	TRBV3-1, or TRBV3-2	TRBJ1	TRBJ1-1	TRBD1	TRBD1-1
5f4a71ff61a63c881639d0f0	CTTCACATCAATTCCCTGGAGCTTGGTGACTCTGCTGTGTATTTCTGTGCCAGCAGCCAACCCGGGACAGAAGCTTTCTTTGGACAA				T	T	F		TRB	TRBV3-1*01, or TRBV3-2*01	TRBD1-1*01		TRBJ1-1*01								CASSQPGTEAFF																																																																																																										12																							5f497b543e4d7c17b89b573d	5f497b543e4d7c17b89b573d	5f497b543e4d7c17b89b573d				TRBV3	TRBV3-1, or TRBV3-2	TRBJ1	TRBJ1-1	TRBD1	TRBD1-1
5f4a71ff61a63c881639d0f1	CTTCACATCAATTCCCTGGAGCTTGGTGACTCTGCTGTGTATTTCTGTGCCAGCAGCCAACCCGGGACAGAAGCTTTCTTTGGACAA				T	T	F		TRB	TRBV3-1*01, or TRBV3-2*01	TRBD1-1*01		TRBJ1-1*01								CASSQPGTEAFF																																																																																																										12																							5f497b543e4d7c17b89b573d	5f497b543e4d7c17b89b573d	5f497b543e4d7c17b89b573d				TRBV3	TRBV3-1, or TRBV3-2	TRBJ1	TRBJ1-1	TRBD1	TRBD1-1
5f4a71ff61a63c881639d0f2	CTTCACATCAATTCCCTGGAGCTTGGTGACTCTGCTGTGTATTTCTGTGCCAGCAGCCAACCCGGGACAGAAGCTTTCTTTGGACAA				T	T	F		TRB	TRBV3-1*01, or TRBV3-2*01	TRBD1-1*01		TRBJ1-1*01								CASSQPGTEAFF																																																																																																										12																							5f497b543e4d7c17b89b573d	5f497b543e4d7c17b89b573d	5f497b543e4d7c17b89b573d				TRBV3	TRBV3-1, or TRBV3-2	TRBJ1	TRBJ1-1	TRBD1	TRBD1-1
5f4a71ff61a63c881639d0f3	CTTCACATCAATTCCCTGGAGCTTGGTGACTCTGCTGTGTATTTCTGTGCCAGCAGCCAACCCGGGACAGAAGCTTTCTTTGGACAA				T	T	F		TRB	TRBV3-1*01, or TRBV3-2*01	TRBD1-1*01		TRBJ1-1*01								CASSQPGTEAFF																																																																																																										12																							5f497b543e4d7c17b89b573d	5f497b543e4d7c17b89b573d	5f497b543e4d7c17b89b573d				TRBV3	TRBV3-1, or TRBV3-2	TRBJ1	TRBJ1-1	TRBD1	TRBD1-1
5f4a71ff61a63c881639d0f4	CTTCACATCAATTCCCTGGAGCTTGGTGACTCTGCTGTGTATTTCTGTGCCAGCAGCCAACCCGGGACAGAAGCTTTCTTTGGACAA				T	T	F		TRB	TRBV3-1*01, or TRBV3-2*01	TRBD1-1*01		TRBJ1-1*01								CASSQPGTEAFF																																																																																																										12																							5f497b543e4d7c17b89b573d	5f497b543e4d7c17b89b573d	5f497b543e4d7c17b89b573d				TRBV3	TRBV3-1, or TRBV3-2	TRBJ1	TRBJ1-1	TRBD1	TRBD1-1
5f4a71ff61a63c881639d0f5	CTTCACATCAATTCCCTGGAGCTTGGTGACTCTGCTGTGTATTTCTGTGCCAGCAGCCAACCCGGGACAGAAGCTTTCTTTGGACAA				T	T	F		TRB	TRBV3-1*01, or TRBV3-2*01	TRBD1-1*01		TRBJ1-1*01								CASSQPGTEAFF																																																																																																										12																							5f497b543e4d7c17b89b573d	5f497b543e4d7c17b89b573d	5f497b543e4d7c17b89b573d				TRBV3	TRBV3-1, or TRBV3-2	TRBJ1	TRBJ1-1	TRBD1	TRBD1-1
5f4a71ff61a63c881639d0f6	CTTCACATCAATTCCCTGGAGCTTGGTGACTCTGCTGTGTATTTCTGTGCCAGCAGCCAACCCGGGACAGAAGCTTTCTTTGGACAA				T	T	F		TRB	TRBV3-1*01, or TRBV3-2*01	TRBD1-1*01		TRBJ1-1*01								CASSQPGTEAFF																																																																																																										12																							5f497b543e4d7c17b89b573d	5f497b543e4d7c17b89b573d	5f497b543e4d7c17b89b573d				TRBV3	TRBV3-1, or TRBV3-2	TRBJ1	TRBJ1-1	TRBD1	TRBD1-1
5f4a71ff61a63c881639d0f7	CTTCACATCAATTCCCTGGAGCTTGGTGACTCTGCTGTGTATTTCTGTGCCAGCAGCCAACCCGGGACAGAAGCTTTCTTTGGACAA				T	T	F		TRB	TRBV3-1*01, or TRBV3-2*01	TRBD1-1*01		TRBJ1-1*01								CASSQPGTEAFF																																																																																																										12																							5f497b543e4d7c17b89b573d	5f497b543e4d7c17b89b573d	5f497b543e4d7c17b89b573d				TRBV3	TRBV3-1, or TRBV3-2	TRBJ1	TRBJ1-1	TRBD1	TRBD1-1
5f4a71ff61a63c881639d0f8	CTTCACATCAATTCCCTGGAGCTTGGTGACTCTGCTGTGTATTTCTGTGCCAGCAGCCAACCCGGGACAGAAGCTTTCTTTGGACAA				T	T	F		TRB	TRBV3-1*01, or TRBV3-2*01	TRBD1-1*01		TRBJ1-1*01								CASSQPGTEAFF																																																																																																										12																							5f497b543e4d7c17b89b573d	5f497b543e4d7c17b89b573d	5f497b543e4d7c17b89b573d				TRBV3	TRBV3-1, or TRBV3-2	TRBJ1	TRBJ1-1	TRBD1	TRBD1-1
5f4a71ff61a63c881639d0f9	CTTCACATCAATTCCCTGGAGCTTGGTGACTCTGCTGTGTATTTCTGTGCCAGCAGCCAACCCGGGACAGAAGCTTTCTTTGGACAA				T	T	F		TRB	TRBV3-1*01, or TRBV3-2*01	TRBD1-1*01		TRBJ1-1*01								CASSQPGTEAFF																																																																																																										12																							5f497b543e4d7c17b89b573d	5f497b543e4d7c17b89b573d	5f497b543e4d7c17b89b573d				TRBV3	TRBV3-1, or TRBV3-2	TRBJ1	TRBJ1-1	TRBD1	TRBD1-1
5f4a71ff61a63c881639d0fa	CTTCACATCAATTCCCTGGAGCTTGGTGACTCTGCTGTGTATTTCTGTGCCAGCAGCCAACCCGGGACAGAAGCTTTCTTTGGACAA				T	T	F		TRB	TRBV3-1*01, or TRBV3-2*01	TRBD1-1*01		TRBJ1-1*01								CASSQPGTEAFF																																																																																																										12																							5f497b543e4d7c17b89b573d	5f497b543e4d7c17b89b573d	5f497b543e4d7c17b89b573d				TRBV3	TRBV3-1, or TRBV3-2	TRBJ1	TRBJ1-1	TRBD1	TRBD1-1
5f4a71ff61a63c881639d0fb	CTTCACATCAATTCCCTGGAGCTTGGTGACTCTGCTGTGTATTTCTGTGCCAGCAGCCAACCCGGGACAGAAGCTTTCTTTGGACAA				T	T	F		TRB	TRBV3-1*01, or TRBV3-2*01	TRBD1-1*01		TRBJ1-1*01								CASSQPGTEAFF																																																																																																										12																							5f497b543e4d7c17b89b573d	5f497b543e4d7c17b89b573d	5f497b543e4d7c17b89b573d				TRBV3	TRBV3-1, or TRBV3-2	TRBJ1	TRBJ1-1	TRBD1	TRBD1-1
5f4a71ff61a63c881639d0fc	CTTCACATCAATTCCCTGGAGCTTGGTGACTCTGCTGTGTATTTCTGTGCCAGCAGCCAACCCGGGACAGAAGCTTTCTTTGGACAA				T	T	F		TRB	TRBV3-1*01, or TRBV3-2*01	TRBD1-1*01		TRBJ1-1*01								CASSQPGTEAFF																																																																																																										12																							5f497b543e4d7c17b89b573d	5f497b543e4d7c17b89b573d	5f497b543e4d7c17b89b573d				TRBV3	TRBV3-1, or TRBV3-2	TRBJ1	TRBJ1-1	TRBD1	TRBD1-1
5f4a71ff61a63c881639d0fd	CTTCACATCAATTCCCTGGAGCTTGGTGACTCTGCTGTGTATTTCTGTGCCAGCAGCCAACCCGGGACAGAAGCTTTCTTTGGACAA				T	T	F		TRB	TRBV3-1*01, or TRBV3-2*01	TRBD1-1*01		TRBJ1-1*01								CASSQPGTEAFF																																																																																																										12																							5f497b543e4d7c17b89b573d	5f497b543e4d7c17b89b573d	5f497b543e4d7c17b89b573d				TRBV3	TRBV3-1, or TRBV3-2	TRBJ1	TRBJ1-1	TRBD1	TRBD1-1
5f4a71ff61a63c881639d0fe	CTTCACATCAATTCCCTGGAGCTTGGTGACTCTGCTGTGTATTTCTGTGCCAGCAGCCAACCCGGGACAGAAGCTTTCTTTGGACAA				T	T	F		TRB	TRBV3-1*01, or TRBV3-2*01	TRBD1-1*01		TRBJ1-1*01								CASSQPGTEAFF																																																																																																										12																							5f497b543e4d7c17b89b573d	5f497b543e4d7c17b89b573d	5f497b543e4d7c17b89b573d				TRBV3	TRBV3-1, or TRBV3-2	TRBJ1	TRBJ1-1	TRBD1	TRBD1-1
5f4a71ff61a63c881639d0ff	CTTCACATCAATTCCCTGGAGCTTGGTGACTCTGCTGTGTATTTCTGTGCCAGCAGCCAACCCGGGACAGAAGCTTTCTTTGGACAA				T	T	F		TRB	TRBV3-1*01, or TRBV3-2*01	TRBD1-1*01		TRBJ1-1*01								CASSQPGTEAFF																																																																																																										12																							5f497b543e4d7c17b89b573d	5f497b543e4d7c17b89b573d	5f497b543e4d7c17b89b573d				TRBV3	TRBV3-1, or TRBV3-2	TRBJ1	TRBJ1-1	TRBD1	TRBD1-1
5f4a71ff61a63c881639d100	CTTCACATCAATTCCCTGGAGCTTGGTGACTCTGCTGTGTATTTCTGTGCCAGCAGCCAACCCGGGACAGAAGCTTTCTTTGGACAA				T	T	F		TRB	TRBV3-1*01, or TRBV3-2*01	TRBD1-1*01		TRBJ1-1*01								CASSQPGTEAFF																																																																																																										12																							5f497b543e4d7c17b89b573d	5f497b543e4d7c17b89b573d	5f497b543e4d7c17b89b573d				TRBV3	TRBV3-1, or TRBV3-2	TRBJ1	TRBJ1-1	TRBD1	TRBD1-1
5f4a71ff61a63c881639d101	CTTCACATCAATTCCCTGGAGCTTGGTGACTCTGCTGTGTATTTCTGTGCCAGCAGCCAACCCGGGACAGAAGCTTTCTTTGGACAA				T	T	F		TRB	TRBV3-1*01, or TRBV3-2*01	TRBD1-1*01		TRBJ1-1*01								CASSQPGTEAFF																																																																																																										12																							5f497b543e4d7c17b89b573d	5f497b543e4d7c17b89b573d	5f497b543e4d7c17b89b573d				TRBV3	TRBV3-1, or TRBV3-2	TRBJ1	TRBJ1-1	TRBD1	TRBD1-1
5f4a71ff61a63c881639d102	CTTCACATCAATTCCCTGGAGCTTGGTGACTCTGCTGTGTATTTCTGTGCCAGCAGCCAACCCGGGACAGAAGCTTTCTTTGGACAA				T	T	F		TRB	TRBV3-1*01, or TRBV3-2*01	TRBD1-1*01		TRBJ1-1*01								CASSQPGTEAFF																																																																																																										12																							5f497b543e4d7c17b89b573d	5f497b543e4d7c17b89b573d	5f497b543e4d7c17b89b573d				TRBV3	TRBV3-1, or TRBV3-2	TRBJ1	TRBJ1-1	TRBD1	TRBD1-1
5f4a71ff61a63c881639d103	CTTCACATCAATTCCCTGGAGCTTGGTGACTCTGCTGTGTATTTCTGTGCCAGCAGCCAACCCGGGACAGAAGCTTTCTTTGGACAA				T	T	F		TRB	TRBV3-1*01, or TRBV3-2*01	TRBD1-1*01		TRBJ1-1*01								CASSQPGTEAFF																																																																																																										12																							5f497b543e4d7c17b89b573d	5f497b543e4d7c17b89b573d	5f497b543e4d7c17b89b573d				TRBV3	TRBV3-1, or TRBV3-2	TRBJ1	TRBJ1-1	TRBD1	TRBD1-1
5f4a71ff61a63c881639d104	CTTCACATCAATTCCCTGGAGCTTGGTGACTCTGCTGTGTATTTCTGTGCCAGCAGCCAACCCGGGACAGAAGCTTTCTTTGGACAA				T	T	F		TRB	TRBV3-1*01, or TRBV3-2*01	TRBD1-1*01		TRBJ1-1*01								CASSQPGTEAFF																																																																																																										12																							5f497b543e4d7c17b89b573d	5f497b543e4d7c17b89b573d	5f497b543e4d7c17b89b573d				TRBV3	TRBV3-1, or TRBV3-2	TRBJ1	TRBJ1-1	TRBD1	TRBD1-1
5f4a71ff61a63c881639d105	CTTCACATCAATTCCCTGGAGCTTGGTGACTCTGCTGTGTATTTCTGTGCCAGCAGCCAACCCGGGACAGAAGCTTTCTTTGGACAA				T	T	F		TRB	TRBV3-1*01, or TRBV3-2*01	TRBD1-1*01		TRBJ1-1*01								CASSQPGTEAFF																																																																																																										12																							5f497b543e4d7c17b89b573d	5f497b543e4d7c17b89b573d	5f497b543e4d7c17b89b573d				TRBV3	TRBV3-1, or TRBV3-2	TRBJ1	TRBJ1-1	TRBD1	TRBD1-1
5f4a71ff61a63c881639d106	CTTCACATCAATTCCCTGGAGCTTGGTGACTCTGCTGTGTATTTCTGTGCCAGCAGCCAACCCGGGACAGAAGCTTTCTTTGGACAA				T	T	F		TRB	TRBV3-1*01, or TRBV3-2*01	TRBD1-1*01		TRBJ1-1*01								CASSQPGTEAFF																																																																																																										12																							5f497b543e4d7c17b89b573d	5f497b543e4d7c17b89b573d	5f497b543e4d7c17b89b573d				TRBV3	TRBV3-1, or TRBV3-2	TRBJ1	TRBJ1-1	TRBD1	TRBD1-1
5f4a71ff61a63c881639d107	CTTCACATCAATTCCCTGGAGCTTGGTGACTCTGCTGTGTATTTCTGTGCCAGCAGCCAACCCGGGACAGAAGCTTTCTTTGGACAA				T	T	F		TRB	TRBV3-1*01, or TRBV3-2*01	TRBD1-1*01		TRBJ1-1*01								CASSQPGTEAFF																																																																																																										12																							5f497b543e4d7c17b89b573d	5f497b543e4d7c17b89b573d	5f497b543e4d7c17b89b573d				TRBV3	TRBV3-1, or TRBV3-2	TRBJ1	TRBJ1-1	TRBD1	TRBD1-1
5f4a727761a63c88163aeb8c	ACCTTGGAGCTGGGGGACTCGGCCCTTTATCTTTGCGCCAGCAGCTTAACGGCTGGACACCCGGGGACTGAAGCTTTCTTTGGACAA				T	T	F		TRB	TRBV5-1*01	TRBD2-1, or TRBD1-1		TRBJ1-1*01								CASSLTAGHPGTEAFF																																																																							135		201		327																															16																							5f497b543e4d7c17b89b573d	5f497b543e4d7c17b89b573d	5f497b543e4d7c17b89b573d				TRBV5	TRBV5-1	TRBJ1	TRBJ1-1	TRBD2, or TRBD1	TRBD2-1, or TRBD1-1
5f4a727761a63c88163b0a6e	NNNNTGTCGGCTGCTCCCTCCCAAACATCTGTGTACTTCTGTGCCAGCAGTTACAGGTCCCCGGGGACTGAAGCTTTCTTTGGACAA				T	T	F		TRB	TRBV6-3*01, or TRBV6-2*01	TRBD2-1*01		TRBJ1-1*01								CASSYRSPGTEAFF																																																																																																										14																							5f497b543e4d7c17b89b573d	5f497b543e4d7c17b89b573d	5f497b543e4d7c17b89b573d				TRBV6	TRBV6-3, or TRBV6-2	TRBJ1	TRBJ1-1	TRBD2	TRBD2-1
5f4a727761a63c88163b1667	CTGAATGTGAACGCCTTGGAGCTGGAGGACTCGGCCCTGTATCTCTGTGCCAGCACCATCCCAGGGACCGAAGCTTTCTTTGGACAA				T	T	F		TRB	TRBV5-8*01	TRBD2-1, or TRBD1-1		TRBJ1-1*01								CASTIPGTEAFF																																																																							135		201		327																															12																							5f497b543e4d7c17b89b573d	5f497b543e4d7c17b89b573d	5f497b543e4d7c17b89b573d				TRBV5	TRBV5-8	TRBJ1	TRBJ1-1	TRBD2, or TRBD1	TRBD2-1, or TRBD1-1
5f4a727761a63c88163b40e9	ACGATCCAGCGCACAGAGCAGGAGGACTCGGCCGTGTATCTCTGTGCCAGCAGCTCCCTACCGGGCACTGAAGCTTTCTTTGGACAA				T	T	F		TRB	TRBV7-2*02, or TRBV7-2*01	TRBD2-1*01, or TRBD2-1*02		TRBJ1-1*01								CASSSLPGTEAFF																																																																							135		201		330																															13																							5f497b543e4d7c17b89b573d	5f497b543e4d7c17b89b573d	5f497b543e4d7c17b89b573d				TRBV7	TRBV7-2	TRBJ1	TRBJ1-1	TRBD2	TRBD2-1
5f4a727761a63c88163b48dd	GTGACCAGTGCCCATCCTGAAGACAGCAGCTTCTACATCTGCAGTGCTAGAGCCGAGAGGCCGGGGACTGAAGCTTTCTTTGGACAA				T	T	F		TRB	TRBV20/OR9-2, or TRBV20-1	TRBD2-1*01		TRBJ1-1*01								CSARAERPGTEAFF																																																																																																										14																							5f497b543e4d7c17b89b573d	5f497b543e4d7c17b89b573d	5f497b543e4d7c17b89b573d				TRBV20/OR9, or TRBV20	TRBV20/OR9-2, or TRBV20-1	TRBJ1	TRBJ1-1	TRBD2	TRBD2-1
5f4a727761a63c88163b564f	NNNNNNNTGTCGGCTGCTCCCTCCCAGACATCTGTGTACTTCTGTGCCAGCAGAGGATTACCCGGGACTGAAGCTTTCTTTGGACAA				T	T	F		TRB	TRBV6-5*01	TRBD2-1*01, or TRBD2-1*02		TRBJ1-1*01								CASRGLPGTEAFF																																																																							135		201		327																															13																							5f497b543e4d7c17b89b573d	5f497b543e4d7c17b89b573d	5f497b543e4d7c17b89b573d				TRBV6	TRBV6-5	TRBJ1	TRBJ1-1	TRBD2	TRBD2-1
5f4a727861a63c88163b861b	ATCCAGCCCTCAGAACCCAGGGACTCAGCTGTGTACTTCTGTGCCAGCAGGGCACAGGGGCCCGGCACTGAAGCTTTCTTTGGACAA				T	T	F		TRB	TRBV12-3, or TRBV12-4	TRBD1-1*01		TRBJ1-1*01								CASRAQGPGTEAFF																																																																																																										14																							5f497b543e4d7c17b89b573d	5f497b543e4d7c17b89b573d	5f497b543e4d7c17b89b573d				TRBV12	TRBV12-3, or TRBV12-4	TRBJ1	TRBJ1-1	TRBD1	TRBD1-1
5f4a727861a63c88163b8f86	GAGTCGCCCAGCCCCAACCAGACCTCTCTGTACTTCTGTGCCAGCAGTTCGGACAGGGGGCCGGGCACTGAAGCTTTCTTTGGACAA				T	T	F		TRB	TRBV27-1*01	TRBD1-1*01		TRBJ1-1*01								CASSSDRGPGTEAFF																																																																							135		201		327																															15																							5f497b543e4d7c17b89b573d	5f497b543e4d7c17b89b573d	5f497b543e4d7c17b89b573d				TRBV27	TRBV27-1	TRBJ1	TRBJ1-1	TRBD1	TRBD1-1
5f4a727861a63c88163b92ac	CAGCGCACACAGCAGGAGGACTCGGCCGTGTATCTCTGTGCCAGCAGCTTAGCGGGACAGCCAGGGACTGAAGCTTTCTTTGGACAA				T	T	F		TRB	TRBV7-2*02, or TRBV7-2*01	TRBD1-1*01		TRBJ1-1*01								CASSLAGQPGTEAFF																																																																							135		201		330																															15																							5f497b543e4d7c17b89b573d	5f497b543e4d7c17b89b573d	5f497b543e4d7c17b89b573d				TRBV7	TRBV7-2	TRBJ1	TRBJ1-1	TRBD1	TRBD1-1
5f4a727861a63c88163b989c	TCCACTCTGACAGTGACCAGTGCCCATCCTGAAGACAGCAGCTTCTACATCTGCAGTGCCCCGGGCACTGAAGCTTTCTTTGGACAA				T	T	F		TRB	TRBV20-1*04, or TRBV20-1*01	TRBD2-1*01, or TRBD2-1*02		TRBJ1-1*01								CSAPGTEAFF																																																																							120		189		321																															10																							5f497b543e4d7c17b89b573d	5f497b543e4d7c17b89b573d	5f497b543e4d7c17b89b573d				TRBV20	TRBV20-1	TRBJ1	TRBJ1-1	TRBD2	TRBD2-1
5f4a727861a63c88163ba17d	TCGGCCCAAAAGAACCCGACAGCTTTCTATCTCTGTGCCAGTAGTATAAACGGGAGGGACCCCGGCACTGAAGCTTTCTTTGGACAA				T	T	F		TRB	TRBV19-1*01	TRBD2-1*02		TRBJ1-1*01								CASSINGRDPGTEAFF																																																																							135		201		327																															16																							5f497b543e4d7c17b89b573d	5f497b543e4d7c17b89b573d	5f497b543e4d7c17b89b573d				TRBV19	TRBV19-1	TRBJ1	TRBJ1-1	TRBD2	TRBD2-1
5f4a727861a63c88163ba17e	TCGGCCCAAAAGAACCCGACAGCTTTCTATCTCTGTGCCAGTAGTATAAACGGGAGGGACCCCGGCACTGAAGCTTTCTTTGGACAA				T	T	F		TRB	TRBV19-1*01	TRBD2-1*02		TRBJ1-1*01								CASSINGRDPGTEAFF																																																																							135		201		327																															16																							5f497b543e4d7c17b89b573d	5f497b543e4d7c17b89b573d	5f497b543e4d7c17b89b573d				TRBV19	TRBV19-1	TRBJ1	TRBJ1-1	TRBD2	TRBD2-1
5f4a727861a63c88163ba4eb	ATCCAGCGCACAGAGCAGGGGGACTCAGCCGTGTATCTCCGTGCCAGCAGCCCGCGGACACCGGGAACTGAAGCTTTCTTTGGACAA				T	T	F		TRB	TRBV7-3*02	TRBD2-1, or TRBD1-1		TRBJ1-1*01								RASSPRTPGTEAFF																																																																							135		201		330																															14																							5f497b543e4d7c17b89b573d	5f497b543e4d7c17b89b573d	5f497b543e4d7c17b89b573d				TRBV7	TRBV7-3	TRBJ1	TRBJ1-1	TRBD2, or TRBD1	TRBD2-1, or TRBD1-1
5f4a727861a63c88163bac0f	NNNNNNNTGTCGGCTGCTCCCTCCCAAACATCTGTGTACTTCTGTGCCAGCAGATTAAGACCAGGAACTGAAGCTTTCTTTGGACAA				T	T	F		TRB	TRBV6-2	TRBD1-1*01		TRBJ1-1*01								CASRLRPGTEAFF																																																																																																										13																							5f497b543e4d7c17b89b573d	5f497b543e4d7c17b89b573d	5f497b543e4d7c17b89b573d				TRBV6	TRBV6-2	TRBJ1	TRBJ1-1	TRBD1	TRBD1-1
5f4a727861a63c88163bbc2c	CTGAAGATCCGGTCCACAAAGCTGGAGGACTCAGCCATGTACTTCTGTGCCAGCCGTCTCCCGGGCACTGAAGCTTTCTTTGGACAA				T	T	F		TRB	TRBV2-1*01, or TRBV2-1*03	TRBD2-1*01, or TRBD2-1*02		TRBJ1-1*01								CASRLPGTEAFF																																																																							135		201		330																															12																							5f497b543e4d7c17b89b573d	5f497b543e4d7c17b89b573d	5f497b543e4d7c17b89b573d				TRBV2	TRBV2-1	TRBJ1	TRBJ1-1	TRBD2	TRBD2-1
5f4a727861a63c88163bc81f	CTGAGCTCTCTGGAGCTGGGGGACTCAGCTTTGTATTTCTGTGCCAGCAGCGGACAGGGGCCGGGGACTGAAGCTTTCTTTGGACAA				T	T	F		TRB	TRBV9-1*01	TRBD1-1*01		TRBJ1-1*01								CASSGQGPGTEAFF																																																																							135		201		327																															14																							5f497b543e4d7c17b89b573d	5f497b543e4d7c17b89b573d	5f497b543e4d7c17b89b573d				TRBV9	TRBV9-1	TRBJ1	TRBJ1-1	TRBD1	TRBD1-1
5f4a727861a63c88163bcd34	TCGGCTGCTCCCTCCCAAACATCTGTGTACTTCTGTGCCAGCAGTTACTCTCCGCGGGAGCCGGGCACTGAAGCTTTCTTTGGACAA				T	T	F		TRB	TRBV6-3*01, or TRBV6-2*01	TRBD2-1*02		TRBJ1-1*01								CASSYSPREPGTEAFF																																																																																																										16																							5f497b543e4d7c17b89b573d	5f497b543e4d7c17b89b573d	5f497b543e4d7c17b89b573d				TRBV6	TRBV6-3, or TRBV6-2	TRBJ1	TRBJ1-1	TRBD2	TRBD2-1
5f4a727861a63c88163bd03c	AATGTGAACGCCTTGGAGCTGGACGACTCGGCCCTGTATCTCTGTGCCAGCAGCTTGGGGCCCGGCACTGAAGCTTTCTTTGGACAA				T	T	F		TRB	TRBV5-4*01	TRBD2-1, or TRBD1-1		TRBJ1-1*01								CASSLGPGTEAFF																																																																							135		201		327																															13																							5f497b543e4d7c17b89b573d	5f497b543e4d7c17b89b573d	5f497b543e4d7c17b89b573d				TRBV5	TRBV5-4	TRBJ1	TRBJ1-1	TRBD2, or TRBD1	TRBD2-1, or TRBD1-1
5f4a727861a63c88163bf97d	AGTTCTAAGAAGCTCCTTCTCAGTGACTCTGGCTTCTATCTCTGTGCCTGGAGAGGGGGGCCCGGCACTGAAGCTTTCTTTGGACAA				T	T	F		TRB	TRBV30-1*01	TRBD2-1, or TRBD1-1		TRBJ1-1*01								CAWRGGPGTEAFF																																																																							129		198		321																															13																							5f497b543e4d7c17b89b573d	5f497b543e4d7c17b89b573d	5f497b543e4d7c17b89b573d				TRBV30	TRBV30-1	TRBJ1	TRBJ1-1	TRBD2, or TRBD1	TRBD2-1, or TRBD1-1
5f4a72f361a63c88163c220c	ACCTTGGAGCTGGGGGACTCGGCCCTTTATCTTTGCGCCAGCAGCTTGGAATCGGTAGGGCCGGGAACTGAAGCTTTCTTTGGACAA				T	T	F		TRB	TRBV5-1*01	TRBD2-1*02		TRBJ1-1*01								CASSLESVGPGTEAFF																																																																							135		201		327																															16																							5f497b543e4d7c17b89b573d	5f497b543e4d7c17b89b573d	5f497b543e4d7c17b89b573d				TRBV5	TRBV5-1	TRBJ1	TRBJ1-1	TRBD2	TRBD2-1
5f4a72f361a63c88163c4cf2	TCCACAAAGCTGGAGGACTCAGCCATGTACTTCTGTGCCAGCAGTGAACAGGACAGGGGGCCGGGGACTGAAGCTTTCTTTGGACAA				T	T	F		TRB	TRBV2-1*01, or TRBV2-1*03	TRBD1-1*01		TRBJ1-1*01								CASSEQDRGPGTEAFF																																																																							135		201		330																															16																							5f497b543e4d7c17b89b573d	5f497b543e4d7c17b89b573d	5f497b543e4d7c17b89b573d				TRBV2	TRBV2-1	TRBJ1	TRBJ1-1	TRBD1	TRBD1-1
5f4a72f361a63c88163c4cf3	AGTGCCCATCCTGAAGACAGCAGCTTCTACATCTGCAGTGCGCCACCCCCCCCACCAGGGCCAGGGACTGAAGCTTTCTTTGGACAA				T	T	F		TRB	TRBV20/OR9-2, or TRBV20-1	TRBD1-1*01		TRBJ1-1*01								CSAPPPPPGPGTEAFF																																																																																																										16																							5f497b543e4d7c17b89b573d	5f497b543e4d7c17b89b573d	5f497b543e4d7c17b89b573d				TRBV20/OR9, or TRBV20	TRBV20/OR9-2, or TRBV20-1	TRBJ1	TRBJ1-1	TRBD1	TRBD1-1
5f4a72f361a63c88163c4cf4	AGTGCCCATCCTGAAGACAGCAGCTTCTACATCTGCAGTGCGCCACCCCCCCCACCAGGGCCAGGGACTGAAGCTTTCTTTGGACAA				T	T	F		TRB	TRBV20/OR9-2, or TRBV20-1	TRBD1-1*01		TRBJ1-1*01								CSAPPPPPGPGTEAFF																																																																																																										16																							5f497b543e4d7c17b89b573d	5f497b543e4d7c17b89b573d	5f497b543e4d7c17b89b573d				TRBV20/OR9, or TRBV20	TRBV20/OR9-2, or TRBV20-1	TRBJ1	TRBJ1-1	TRBD1	TRBD1-1
5f4a72f461a63c88163c5305	AAGATCCAGCCTGCAGAGCTTGGGGACTCGGCCATGTATCTCTGTGCCAGCAGCTGGGACCCGGGGACTGAAGCTTTCTTTGGACAA				T	T	F		TRB	TRBV11-1*01	TRBD2-1, or TRBD1-1		TRBJ1-1*01								CASSWDPGTEAFF																																																																							135		201		330																															13																							5f497b543e4d7c17b89b573d	5f497b543e4d7c17b89b573d	5f497b543e4d7c17b89b573d				TRBV11	TRBV11-1	TRBJ1	TRBJ1-1	TRBD2, or TRBD1	TRBD2-1, or TRBD1-1
5f4a72f461a63c88163c6139	AAGGTGCAGCCTGCAGAACTGGAGGATTCTGGAGTTTATTTCTGTGCCAGCAGCCGAGTCCCGGGCACTGAAGCTTTCTTTGGACAA				T	T	F		TRB	TRBV14-1*01	TRBD2-1*01, or TRBD2-1*02		TRBJ1-1*01								CASSRVPGTEAFF																																																																							135		201		330																															13																							5f497b543e4d7c17b89b573d	5f497b543e4d7c17b89b573d	5f497b543e4d7c17b89b573d				TRBV14	TRBV14-1	TRBJ1	TRBJ1-1	TRBD2	TRBD2-1
5f4a72f461a63c88163c6198	CTGAATGTGAACGCCTTGGAGCTGGACGACTCGGCCCTGTATCTCTGTGCCAGCAGCTTGCCAGGGACAGAAGCTTTCTTTGGACAA				T	T	F		TRB	TRBV5-4*01	TRBD1-1*01		TRBJ1-1*01								CASSLPGTEAFF																																																																							135		201		327																															12																							5f497b543e4d7c17b89b573d	5f497b543e4d7c17b89b573d	5f497b543e4d7c17b89b573d				TRBV5	TRBV5-4	TRBJ1	TRBJ1-1	TRBD1	TRBD1-1
5f4a72f461a63c88163c7351	ACTGTGACATCGGCCCAAAAGAACCCGACAGCTTTCTATCTCTGTGCCAGTAGTATCGTCCCGGGCACTGAAGCTTTCTTTGGACAA				T	T	F		TRB	TRBV19-1*01	TRBD2-1*01, or TRBD2-1*02		TRBJ1-1*01								CASSIVPGTEAFF																																																																							135		201		327																															13																							5f497b543e4d7c17b89b573d	5f497b543e4d7c17b89b573d	5f497b543e4d7c17b89b573d				TRBV19	TRBV19-1	TRBJ1	TRBJ1-1	TRBD2	TRBD2-1
5f4a72f461a63c88163c79f5	GTGACATCGGCCCAAAAGAACCCGACAGCTTTCTATCTCTGTGCCAGTAAGAATGGACCACCAGGCACTGAAGCTTTCTTTGGACAA				T	T	F		TRB	TRBV19-1*01	TRBD2-1, or TRBD1-1		TRBJ1-1*01								CASKNGPPGTEAFF																																																																							135		201		327																															14																							5f497b543e4d7c17b89b573d	5f497b543e4d7c17b89b573d	5f497b543e4d7c17b89b573d				TRBV19	TRBV19-1	TRBJ1	TRBJ1-1	TRBD2, or TRBD1	TRBD2-1, or TRBD1-1
5f4a72f461a63c88163c8a7e	ATCCAGCGCACAGAGCAGGGGGACTCGGCCATGTATCTCTGTGCCAGCAGCCAAACAGGGCCGGGCACTGAAGCTTTCTTTGGACAA				T	T	F		TRB	TRBV7-9*01	TRBD1-1*01		TRBJ1-1*01								CASSQTGPGTEAFF																																																																							135		201		330																															14																							5f497b543e4d7c17b89b573d	5f497b543e4d7c17b89b573d	5f497b543e4d7c17b89b573d				TRBV7	TRBV7-9	TRBJ1	TRBJ1-1	TRBD1	TRBD1-1
5f4a72f461a63c88163c8a7f	ATCCAGCGCACAGAGCAGGGGGACTCGGCCATGTATCTCTGTGCCAGCAGCCAAACAGGGCCGGGCACTGAAGCTTTCTTTGGACAA				T	T	F		TRB	TRBV7-9*01	TRBD1-1*01		TRBJ1-1*01								CASSQTGPGTEAFF																																																																							135		201		330																															14																							5f497b543e4d7c17b89b573d	5f497b543e4d7c17b89b573d	5f497b543e4d7c17b89b573d				TRBV7	TRBV7-9	TRBJ1	TRBJ1-1	TRBD1	TRBD1-1
5f4a72f461a63c88163c9df0	AGTTCTAAGAAGCTCCTTCTCAGTGACTCTGGCTTCTATCTCTGTGCCTGGGACAGGGGGCCGGGCACTGAAGCTTTCTTTGGACAA				T	T	F		TRB	TRBV30-1*05	TRBD1-1*01		TRBJ1-1*01								CAWDRGPGTEAFF																																																																							129		198		321																															13																							5f497b543e4d7c17b89b573d	5f497b543e4d7c17b89b573d	5f497b543e4d7c17b89b573d				TRBV30	TRBV30-1	TRBJ1	TRBJ1-1	TRBD1	TRBD1-1
5f4a72f461a63c88163ca4cc	NTGAAGATCCAGCCCTCAGAACCCAGGGACTCAGCTGTGTACTTCTGTGCCAGCAGCTTCCCGGGGACTGAAGCTTTCTTTGGACAA				T	T	F		TRB	TRBV12-3*01, or TRBV12-4*01	TRBD2-1*01		TRBJ1-1*01								CASSFPGTEAFF																																																																																																										12																							5f497b543e4d7c17b89b573d	5f497b543e4d7c17b89b573d	5f497b543e4d7c17b89b573d				TRBV12	TRBV12-3, or TRBV12-4	TRBJ1	TRBJ1-1	TRBD2	TRBD2-1
5f4a72f461a63c88163cb656	ACGATCCAGCGCACACAGCAGGAGGACTCGGCCGTGTATCTCTGTGCCAGCAGCGCAGCCCCAGGCACTGAAGCTTTCTTTGGACAA				T	T	F		TRB	TRBV7-2*02, or TRBV7-2*01	TRBD1-1*01		TRBJ1-1*01								CASSAAPGTEAFF																																																																							135		201		330																															13																							5f497b543e4d7c17b89b573d	5f497b543e4d7c17b89b573d	5f497b543e4d7c17b89b573d				TRBV7	TRBV7-2	TRBJ1	TRBJ1-1	TRBD1	TRBD1-1
5f4a72f461a63c88163cbc0f	GTGACCAGTGCCCATCCTGAAGACAGCAGCTTCTACATCTGCAGTGCTCCAGCCGGGACACCCGGCACTGAAGCTTTCTTTGGACAA				T	T	F		TRB	TRBV20/OR9-2, or TRBV20-1	TRBD1-1*01		TRBJ1-1*01								CSAPAGTPGTEAFF																																																																																																										14																							5f497b543e4d7c17b89b573d	5f497b543e4d7c17b89b573d	5f497b543e4d7c17b89b573d				TRBV20/OR9, or TRBV20	TRBV20/OR9-2, or TRBV20-1	TRBJ1	TRBJ1-1	TRBD1	TRBD1-1
5f4a72f461a63c88163ccd45	ATCCGGTCCACAAAGCTGGAGGACTCAGCCATGTACTTCTGTGCCAGCAGTGAGCGGGGGCCGGGGACTGAAGCTTTCTTTGGACAA				T	T	F		TRB	TRBV2-1*01, or TRBV2-1*03	TRBD2-1*01		TRBJ1-1*01								CASSERGPGTEAFF																																																																							135		201		330																															14																							5f497b543e4d7c17b89b573d	5f497b543e4d7c17b89b573d	5f497b543e4d7c17b89b573d				TRBV2	TRBV2-1	TRBJ1	TRBJ1-1	TRBD2	TRBD2-1
5f4a72f461a63c88163ccd46	GTGAACGCCTTGTTGCTGGGGGACTCGGCCCTGTATCTCTGTGCCAGCAGCGGCAAAGGGCCGGGGACTGAAGCTTTCTTTGGACAA				T	T	F		TRB	TRBV5-5*01	TRBD2-1*01		TRBJ1-1*01								CASSGKGPGTEAFF																																																																							135		201		327																															14																							5f497b543e4d7c17b89b573d	5f497b543e4d7c17b89b573d	5f497b543e4d7c17b89b573d				TRBV5	TRBV5-5	TRBJ1	TRBJ1-1	TRBD2	TRBD2-1
5f4a72f461a63c88163cd8d2	CTTCACATCAATTCCCTGGAGCTTGGTGACTCTGCTGTGTATTTCTGTGCCAGCAGCCGCCCGGGCACTGAAGCTTTCTTTGGACAA				T	T	F		TRB	TRBV3-1*01, or TRBV3-2*01	TRBD2-1*01, or TRBD2-1*02		TRBJ1-1*01								CASSRPGTEAFF																																																																																																										12																							5f497b543e4d7c17b89b573d	5f497b543e4d7c17b89b573d	5f497b543e4d7c17b89b573d				TRBV3	TRBV3-1, or TRBV3-2	TRBJ1	TRBJ1-1	TRBD2	TRBD2-1
5f4a72f461a63c88163cde9f	TTGGAGCTGGGGGACTCGGCCCTTTATCTTTGCGCCAGCAGCTGGAGTCCCGGGACAGGCCCGGGGACTGAAGCTTTCTTTGGACAA				T	T	F		TRB	TRBV5-1*01	TRBD1-1*01		TRBJ1-1*01								CASSWSPGTGPGTEAFF																																																																							135		201		327																															17																							5f497b543e4d7c17b89b573d	5f497b543e4d7c17b89b573d	5f497b543e4d7c17b89b573d				TRBV5	TRBV5-1	TRBJ1	TRBJ1-1	TRBD1	TRBD1-1
5f4a72f461a63c88163cdea0	TTGGAGCTGGGGGACTCGGCCCTTTATCTTTGCGCCAGCAGCTGGAGTCCCGGGACAGGCCCGGGGACTGAAGCTTTCTTTGGACAA				T	T	F		TRB	TRBV5-1*01	TRBD1-1*01		TRBJ1-1*01								CASSWSPGTGPGTEAFF																																																																							135		201		327																															17																							5f497b543e4d7c17b89b573d	5f497b543e4d7c17b89b573d	5f497b543e4d7c17b89b573d				TRBV5	TRBV5-1	TRBJ1	TRBJ1-1	TRBD1	TRBD1-1
5f4a72f461a63c88163cdea1	TTGGAGCTGGGGGACTCGGCCCTTTATCTTTGCGCCAGCAGCTGGAGTCCCGGGACAGGCCCGGGGACTGAAGCTTTCTTTGGACAA				T	T	F		TRB	TRBV5-1*01	TRBD1-1*01		TRBJ1-1*01								CASSWSPGTGPGTEAFF																																																																							135		201		327																															17																							5f497b543e4d7c17b89b573d	5f497b543e4d7c17b89b573d	5f497b543e4d7c17b89b573d				TRBV5	TRBV5-1	TRBJ1	TRBJ1-1	TRBD1	TRBD1-1
5f4a72f461a63c88163cdea2	TTGGAGCTGGGGGACTCGGCCCTTTATCTTTGCGCCAGCAGCTGGAGTCCCGGGACAGGCCCGGGGACTGAAGCTTTCTTTGGACAA				T	T	F		TRB	TRBV5-1*01	TRBD1-1*01		TRBJ1-1*01								CASSWSPGTGPGTEAFF																																																																							135		201		327																															17																							5f497b543e4d7c17b89b573d	5f497b543e4d7c17b89b573d	5f497b543e4d7c17b89b573d				TRBV5	TRBV5-1	TRBJ1	TRBJ1-1	TRBD1	TRBD1-1
5f4a72f461a63c88163cdea3	TTGGAGCTGGGGGACTCGGCCCTTTATCTTTGCGCCAGCAGCTGGAGTCCCGGGACAGGCCCGGGGACTGAAGCTTTCTTTGGACAA				T	T	F		TRB	TRBV5-1*01	TRBD1-1*01		TRBJ1-1*01								CASSWSPGTGPGTEAFF																																																																							135		201		327																															17																							5f497b543e4d7c17b89b573d	5f497b543e4d7c17b89b573d	5f497b543e4d7c17b89b573d				TRBV5	TRBV5-1	TRBJ1	TRBJ1-1	TRBD1	TRBD1-1
5f4a72f461a63c88163cf030	ATCCAGCCCTCAGAACCCAGGGACTCAGCTGTGTACTTCTGTGCCAGCACCTTGGGTGTCCCGGGCACTGAAGCTTTCTTTGGACAA				T	T	F		TRB	TRBV12-3, or TRBV12-4	TRBD2-1*01, or TRBD2-1*02		TRBJ1-1*01								CASTLGVPGTEAFF																																																																																																										14																							5f497b543e4d7c17b89b573d	5f497b543e4d7c17b89b573d	5f497b543e4d7c17b89b573d				TRBV12	TRBV12-3, or TRBV12-4	TRBJ1	TRBJ1-1	TRBD2	TRBD2-1
5f4a72f461a63c88163d0f97	AAGAAGCTCCTTCTCAGTGACTCTGGCTTCTATCTCTGTGCCTGGAGGACCGTGGGGGGGCCGGGGACTGAAGCTTTCTTTGGACAA				T	T	F		TRB	TRBV30-1*01	TRBD2-1*01		TRBJ1-1*01								CAWRTVGGPGTEAFF																																																																							129		198		321																															15																							5f497b543e4d7c17b89b573d	5f497b543e4d7c17b89b573d	5f497b543e4d7c17b89b573d				TRBV30	TRBV30-1	TRBJ1	TRBJ1-1	TRBD2	TRBD2-1
5f4a72f461a63c88163d1b97	GTGAGCAACATGAGCCCTGAAGACAGCAGCATATATCTCTGCAGCTCACCCGCGAAGGGGCCGGGCACTGAAGCTTTCTTTGGACAA				T	T	F		TRB	TRBV29-1*02, or TRBV29-1*03, or TRBV29-1*01	TRBD1-1*01		TRBJ1-1*01								CSSPAKGPGTEAFF																																																																							123		189		321																															14																							5f497b543e4d7c17b89b573d	5f497b543e4d7c17b89b573d	5f497b543e4d7c17b89b573d				TRBV29	TRBV29-1	TRBJ1	TRBJ1-1	TRBD1	TRBD1-1
5f4a72f461a63c88163d2887	AGCTCTCTGGAGCTGGGGGACTCAGCTTTGTATTTCTGTGCCAGCAGCGTCTCGGGACAGCCTGGCACTGAAGCTTTCTTTGGACAA				T	T	F		TRB	TRBV9-1*01	TRBD1-1*01		TRBJ1-1*01								CASSVSGQPGTEAFF																																																																							135		201		327																															15																							5f497b543e4d7c17b89b573d	5f497b543e4d7c17b89b573d	5f497b543e4d7c17b89b573d				TRBV9	TRBV9-1	TRBJ1	TRBJ1-1	TRBD1	TRBD1-1
5f4a72f461a63c88163d2d94	NNNNNNNNNNTGTCGGCTGCTCCCTCCCAGACATCTGTGTACTTCTGTGCCAGCAGAACCCCGGGAACTGAAGCTTTCTTTGGACAA				T	T	F		TRB	TRBV6-5*01	TRBD2-1*02		TRBJ1-1*01								CASRTPGTEAFF																																																																							135		201		327																															12																							5f497b543e4d7c17b89b573d	5f497b543e4d7c17b89b573d	5f497b543e4d7c17b89b573d				TRBV6	TRBV6-5	TRBJ1	TRBJ1-1	TRBD2	TRBD2-1
5f4a72f461a63c88163d3644	GAGTCCGCTACCAGCTCCCAGACATCTGTGTACTTCTGTGCCATCAGTACAGGGGGCACTCCGGGCACTGAAGCTTTCTTTGGACAA				T	T	F		TRB	TRBV10-3*01	TRBD1-1*01		TRBJ1-1*01								CAISTGGTPGTEAFF																																																																							135		201		327																															15																							5f497b543e4d7c17b89b573d	5f497b543e4d7c17b89b573d	5f497b543e4d7c17b89b573d				TRBV10	TRBV10-3	TRBJ1	TRBJ1-1	TRBD1	TRBD1-1
5f4a72f461a63c88163d3b1e	AAGATCCAGCCCTCAGAACCCAGGGACTCAGCTGTGTATTTTTGTGCTAGTGGTTTGCCCCCGGGCACTGAAGCTTTCTTTGGACAA				T	T	F		TRB	TRBV12-5*01	TRBD2-1*01, or TRBD2-1*02		TRBJ1-1*01								CASGLPPGTEAFF																																																																							135		201		330																															13																							5f497b543e4d7c17b89b573d	5f497b543e4d7c17b89b573d	5f497b543e4d7c17b89b573d				TRBV12	TRBV12-5	TRBJ1	TRBJ1-1	TRBD2	TRBD2-1
5f4a72f461a63c88163d584d	ACCTTGGAGATCCAGCGCACAGAGCAGGGGGACTCGGCCATGTATCTCTGTGCCACGTCTCCGGGTACTGAAGCTTTCTTTGGACAA				T	T	F		TRB	TRBV7-9*06, or TRBV7-9*05, or TRBV7-9*01	TRBD2-1*01, or TRBD2-1*02		TRBJ1-1*01								CATSPGTEAFF																																																																							135		201		330																															11																							5f497b543e4d7c17b89b573d	5f497b543e4d7c17b89b573d	5f497b543e4d7c17b89b573d				TRBV7	TRBV7-9	TRBJ1	TRBJ1-1	TRBD2	TRBD2-1
5f4a72f461a63c88163d5bf2	GTGAACGCCTTGGAGCTGGACGACTCGGCCCTGTATCTCTGTGCCAGCAGCCCTGGGCACCCGGGGACTGAAGCTTTCTTTGGACAA				T	T	F		TRB	TRBV5-4*01	TRBD2-1*01		TRBJ1-1*01								CASSPGHPGTEAFF																																																																							135		201		327																															14																							5f497b543e4d7c17b89b573d	5f497b543e4d7c17b89b573d	5f497b543e4d7c17b89b573d				TRBV5	TRBV5-4	TRBJ1	TRBJ1-1	TRBD2	TRBD2-1
5f4a72f461a63c88163d6564	GTGAGCACCTTGGAGCTGGGGGACTCGGCCCTTTATCTTTGCGCCAGCAGCCTCGGGCCCCCGGGGACTGAAGCTTTCTTTGGACAA				T	T	F		TRB	TRBV5-1*01	TRBD2-1*01		TRBJ1-1*01								CASSLGPPGTEAFF																																																																							135		201		327																															14																							5f497b543e4d7c17b89b573d	5f497b543e4d7c17b89b573d	5f497b543e4d7c17b89b573d				TRBV5	TRBV5-1	TRBJ1	TRBJ1-1	TRBD2	TRBD2-1
5f4a72f461a63c88163d6565	GTGAGCACCTTGGAGCTGGGGGACTCGGCCCTTTATCTTTGCGCCAGCAGCCTCGGGCCCCCGGGGACTGAAGCTTTCTTTGGACAA				T	T	F		TRB	TRBV5-1*01	TRBD2-1*01		TRBJ1-1*01								CASSLGPPGTEAFF																																																																							135		201		327																															14																							5f497b543e4d7c17b89b573d	5f497b543e4d7c17b89b573d	5f497b543e4d7c17b89b573d				TRBV5	TRBV5-1	TRBJ1	TRBJ1-1	TRBD2	TRBD2-1
5f4a72f461a63c88163d6e38	AGCTCTCTGGAGCTGGGGGACTCAGCTTTGTATTTCTGTGCCAGCAGCCATGAACAGGGGCCGGGCACTGAAGCTTTCTTTGGACAA				T	T	F		TRB	TRBV9-1*01	TRBD1-1*01		TRBJ1-1*01								CASSHEQGPGTEAFF																																																																							135		201		327																															15																							5f497b543e4d7c17b89b573d	5f497b543e4d7c17b89b573d	5f497b543e4d7c17b89b573d				TRBV9	TRBV9-1	TRBJ1	TRBJ1-1	TRBD1	TRBD1-1
5f4a72f461a63c88163d7331	AACGCCTTGGAGCTGGACGACTCGGCCCTGTATCTCTGTGCCAGCAGCGGCTTTGGGGGGCCTGGCACTGAAGCTTTCTTTGGACAA				T	T	F		TRB	TRBV5-4*01	TRBD2-1, or TRBD1-1		TRBJ1-1*01								CASSGFGGPGTEAFF																																																																							135		201		327																															15																							5f497b543e4d7c17b89b573d	5f497b543e4d7c17b89b573d	5f497b543e4d7c17b89b573d				TRBV5	TRBV5-4	TRBJ1	TRBJ1-1	TRBD2, or TRBD1	TRBD2-1, or TRBD1-1
5f4a72f461a63c88163d7f5c	TCGGCCCAAAAGAACCCGACAGCTTTCTATCTCTGTGCCAGTAAACCGGAGGGACAGGGGCCGGGGACTGAAGCTTTCTTTGGACAA				T	T	F		TRB	TRBV19-1*01	TRBD1-1*01		TRBJ1-1*01								CASKPEGQGPGTEAFF																																																																							135		201		327																															16																							5f497b543e4d7c17b89b573d	5f497b543e4d7c17b89b573d	5f497b543e4d7c17b89b573d				TRBV19	TRBV19-1	TRBJ1	TRBJ1-1	TRBD1	TRBD1-1
5f4a72f461a63c88163d8e6c	NNNNNNNTGTCGGCTGCTCCCTCCCAGACATCTGTGTACTTCTGTGCCAGCAGTTACGTACCGGGCACTGAAGCTTTCTTTGGACAA				T	T	F		TRB	TRBV6-5*01	TRBD2-1*01, or TRBD2-1*02		TRBJ1-1*01								CASSYVPGTEAFF																																																																							135		201		327																															13																							5f497b543e4d7c17b89b573d	5f497b543e4d7c17b89b573d	5f497b543e4d7c17b89b573d				TRBV6	TRBV6-5	TRBJ1	TRBJ1-1	TRBD2	TRBD2-1
5f4a737361a63c88163dc0af	AAGATCCAGCCCTCAGAACCCAGGGACTCAGCTGTGTACTTCTGTGCCAGCAGTTCACTCCCTGGCACTGAAGCTTTCTTTGGACAA				T	T	F		TRB	TRBV12-3*01, or TRBV12-4*01	TRBD2-1*01, or TRBD2-1*02		TRBJ1-1*01								CASSSLPGTEAFF																																																																																																										13																							5f497b543e4d7c17b89b573d	5f497b543e4d7c17b89b573d	5f497b543e4d7c17b89b573d				TRBV12	TRBV12-3, or TRBV12-4	TRBJ1	TRBJ1-1	TRBD2	TRBD2-1
5f4a737361a63c88163dc18c	CAGCAGGTAGTGCGAGGAGATTCGGCAGCTTATTTCTGTGCCAGCTCACCACGGGAGGGGCCGGGTACTGAAGCTTTCTTTGGACAA				T	T	F		TRB	TRBV18-1*01	TRBD2-1*02		TRBJ1-1*01								CASSPREGPGTEAFF																																																																							135		201		330																															15																							5f497b543e4d7c17b89b573d	5f497b543e4d7c17b89b573d	5f497b543e4d7c17b89b573d				TRBV18	TRBV18-1	TRBJ1	TRBJ1-1	TRBD2	TRBD2-1
5f4a737361a63c88163dd820	AAGATCCAGCCTGCAAAGCTTGAGGACTCGGCCGTGTATCTCTGTGCCAGCAGCCTAAGCCCCGGGACTGAAGCTTTCTTTGGACAA				T	T	F		TRB	TRBV11-2*01	TRBD2-1*01, or TRBD2-1*02		TRBJ1-1*01								CASSLSPGTEAFF																																																																							135		201		330																															13																							5f497b543e4d7c17b89b573d	5f497b543e4d7c17b89b573d	5f497b543e4d7c17b89b573d				TRBV11	TRBV11-2	TRBJ1	TRBJ1-1	TRBD2	TRBD2-1
5f4a737361a63c88163de01e	CTGGAGTCGCCCAGCCCCAACCAGACCTCTCTGTACTTCTGTGCCAGCAGTCAGGCACCCCCGGGCACTGAAGCTTTCTTTGGACAA				T	T	F		TRB	TRBV27-1*01	TRBD2-1, or TRBD1-1		TRBJ1-1*01								CASSQAPPGTEAFF																																																																							135		201		327																															14																							5f497b543e4d7c17b89b573d	5f497b543e4d7c17b89b573d	5f497b543e4d7c17b89b573d				TRBV27	TRBV27-1	TRBJ1	TRBJ1-1	TRBD2, or TRBD1	TRBD2-1, or TRBD1-1
5f4a737361a63c88163de01f	CTGGAGTCGCCCAGCCCCAACCAGACCTCTCTGTACTTCTGTGCCAGCAGTCAGGCACCCCCGGGCACTGAAGCTTTCTTTGGACAA				T	T	F		TRB	TRBV27-1*01	TRBD2-1, or TRBD1-1		TRBJ1-1*01								CASSQAPPGTEAFF																																																																							135		201		327																															14																							5f497b543e4d7c17b89b573d	5f497b543e4d7c17b89b573d	5f497b543e4d7c17b89b573d				TRBV27	TRBV27-1	TRBJ1	TRBJ1-1	TRBD2, or TRBD1	TRBD2-1, or TRBD1-1
5f4a737361a63c88163df8a7	GCCCAAAAGAACCCGACAGCTTTCTATCTCTGTGCCAGTAGTGTTTCTTCTTTTAGGAGGCCCGGCACTGAAGCTTTCTTTGGACAA				T	T	F		TRB	TRBV19-1*01	TRBD2-1*02		TRBJ1-1*01								CASSVSSFRRPGTEAFF																																																																							135		201		327																															17																							5f497b543e4d7c17b89b573d	5f497b543e4d7c17b89b573d	5f497b543e4d7c17b89b573d				TRBV19	TRBV19-1	TRBJ1	TRBJ1-1	TRBD2	TRBD2-1
5f4a737361a63c88163e008b	GAGCAGGGGGACTCGGCCATGTATCTCTGTGCCAGCAGCTCCTACAGGGGTGAGAGGGTTCCGGGCACTGAAGCTTTCTTTGGACAA				T	T	F		TRB	TRBV7-9*01	TRBD1-1*01		TRBJ1-1*01								CASSSYRGERVPGTEAFF																																																																							135		201		330																															18																							5f497b543e4d7c17b89b573d	5f497b543e4d7c17b89b573d	5f497b543e4d7c17b89b573d				TRBV7	TRBV7-9	TRBJ1	TRBJ1-1	TRBD1	TRBD1-1
5f4a737361a63c88163e2d52	AGCAACATGAGCCCTGAAGACAGCAGCATATATCTCTGCAGCGTTGATATGGGTTGGACGCCGGGCACTGAAGCTTTCTTTGGACAA				T	T	F		TRB	TRBV29-1*02, or TRBV29-1*01	TRBD2-1, or TRBD1-1		TRBJ1-1*01								CSVDMGWTPGTEAFF																																																																							123		189		321																															15																							5f497b543e4d7c17b89b573d	5f497b543e4d7c17b89b573d	5f497b543e4d7c17b89b573d				TRBV29	TRBV29-1	TRBJ1	TRBJ1-1	TRBD2, or TRBD1	TRBD2-1, or TRBD1-1
5f4a737361a63c88163e34e1	NTGTCGGCTGCTCCCTCCCAAACATCTGTGTACTTCTGTGCCAGCAGTTACACCCAGAGGCCGGGCACTGAAGCTTTCTTTGGACAA				T	T	F		TRB	TRBV6-3*01, or TRBV6-2*01	TRBD2-1*01, or TRBD2-1*02		TRBJ1-1*01								CASSYTQRPGTEAFF																																																																																																										15																							5f497b543e4d7c17b89b573d	5f497b543e4d7c17b89b573d	5f497b543e4d7c17b89b573d				TRBV6	TRBV6-3, or TRBV6-2	TRBJ1	TRBJ1-1	TRBD2	TRBD2-1
5f4a737361a63c88163e4390	ATCCTGGAGTCGCCCAGCCCCAACCAGACCTCTCTGTACTTCTGTGCCAGCAAGGGGGGGCCGGGCACTGAAGCTTTCTTTGGACAA				T	T	F		TRB	TRBV27-1*01	TRBD2-1*01		TRBJ1-1*01								CASKGGPGTEAFF																																																																							135		201		327																															13																							5f497b543e4d7c17b89b573d	5f497b543e4d7c17b89b573d	5f497b543e4d7c17b89b573d				TRBV27	TRBV27-1	TRBJ1	TRBJ1-1	TRBD2	TRBD2-1
5f4a737361a63c88163e5056	ATCCTGAGGATCCAGCAGGTAGTGCGAGGAGATTCGGCAGCTTATTTCTGTGCCAGCTCACCGGGGACTGAAGCTTTCTTTGGACAA				T	T	F		TRB	TRBV18-1*01	TRBD2-1, or TRBD1-1		TRBJ1-1*01								CASSPGTEAFF																																																																							135		201		330																															11																							5f497b543e4d7c17b89b573d	5f497b543e4d7c17b89b573d	5f497b543e4d7c17b89b573d				TRBV18	TRBV18-1	TRBJ1	TRBJ1-1	TRBD2, or TRBD1	TRBD2-1, or TRBD1-1
5f4a737361a63c88163e5525	NNNNNNNNNNNNNTGTCGGCTGCTCCCTCCCAGACATCTGTGTACTTCTGTGCCAGTTCCCCGGGCACTGAAGCTTTCTTTGGACAA				T	T	F		TRB	TRBV6-5*01	TRBD2-1*01, or TRBD2-1*02		TRBJ1-1*01								CASSPGTEAFF																																																																							135		201		327																															11																							5f497b543e4d7c17b89b573d	5f497b543e4d7c17b89b573d	5f497b543e4d7c17b89b573d				TRBV6	TRBV6-5	TRBJ1	TRBJ1-1	TRBD2	TRBD2-1
5f4a737361a63c88163e65d0	AATGTGAGCACCTTGGAGCTGGGGGACTCGGCCCTTTATCTTTGCGCCAGCAGCTTGGATCCCGGTACTGAAGCTTTCTTTGGACAA				T	T	F		TRB	TRBV5-1*01	TRBD2-1*01, or TRBD2-1*02		TRBJ1-1*01								CASSLDPGTEAFF																																																																							135		201		327																															13																							5f497b543e4d7c17b89b573d	5f497b543e4d7c17b89b573d	5f497b543e4d7c17b89b573d				TRBV5	TRBV5-1	TRBJ1	TRBJ1-1	TRBD2	TRBD2-1
5f4a737361a63c88163e7508	ACTGTGAGCAACATGAGCCCTGAAGACAGCAGCATATATCTCTGCAGCGTTCTCGGGGGGCCAGGCACTGAAGCTTTCTTTGGACAA				T	T	F		TRB	TRBV29-1*02, or TRBV29-1*01	TRBD2-1*01		TRBJ1-1*01								CSVLGGPGTEAFF																																																																							123		189		321																															13																							5f497b543e4d7c17b89b573d	5f497b543e4d7c17b89b573d	5f497b543e4d7c17b89b573d				TRBV29	TRBV29-1	TRBJ1	TRBJ1-1	TRBD2	TRBD2-1
5f4a737361a63c88163e7a04	CTGATTCTGGAGTCCGCCAGCACCAACCAGACATCTATGTACCTCTGTGCCAGCAACGGGCCAGGCACTGAAGCTTTCTTTGGACAA				T	T	F		TRB	TRBV28-1*01	TRBD2-1, or TRBD1-1		TRBJ1-1*01								CASNGPGTEAFF																																																																							135		201		327																															12																							5f497b543e4d7c17b89b573d	5f497b543e4d7c17b89b573d	5f497b543e4d7c17b89b573d				TRBV28	TRBV28-1	TRBJ1	TRBJ1-1	TRBD2, or TRBD1	TRBD2-1, or TRBD1-1
5f4a737361a63c88163e8d6c	GCCTTGTTGCTGGGGGACTCGGCCCTCTATCTCTGTGCCAGCAGCTTCGGTAGTCAACGCCCGGGGACTGAAGCTTTCTTTGGACAA				T	T	F		TRB	TRBV5-6*01	TRBD2-1*01		TRBJ1-1*01								CASSFGSQRPGTEAFF																																																																							135		201		327																															16																							5f497b543e4d7c17b89b573d	5f497b543e4d7c17b89b573d	5f497b543e4d7c17b89b573d				TRBV5	TRBV5-6	TRBJ1	TRBJ1-1	TRBD2	TRBD2-1
5f4a737361a63c88163e952e	CTGGAGTCCGCTACCAGCTCCCAGACATCTGTGTACTTCTGTGCCATCAGTGAGAGGGAGCCGGGGACTGAAGCTTTCTTTGGACAA				T	T	F		TRB	TRBV10-3*01	TRBD2-1*01, or TRBD2-1*02		TRBJ1-1*01								CAISEREPGTEAFF																																																																							135		201		327																															14																							5f497b543e4d7c17b89b573d	5f497b543e4d7c17b89b573d	5f497b543e4d7c17b89b573d				TRBV10	TRBV10-3	TRBJ1	TRBJ1-1	TRBD2	TRBD2-1
5f4a737361a63c88163ea3cb	ACATCGGCCCAAAAGAACCCGACAGCTTTCTATCTCTGTGCCAGTAGTAGACGCCAAGGGCCGGGCACTGAAGCTTTCTTTGGACAA				T	T	F		TRB	TRBV19-1*01	TRBD2-1, or TRBD1-1		TRBJ1-1*01								CASSRRQGPGTEAFF																																																																							135		201		327																															15																							5f497b543e4d7c17b89b573d	5f497b543e4d7c17b89b573d	5f497b543e4d7c17b89b573d				TRBV19	TRBV19-1	TRBJ1	TRBJ1-1	TRBD2, or TRBD1	TRBD2-1, or TRBD1-1
5f4a737361a63c88163ea653	NTGTCGGCTGCTCCCTCCCAGACATCTGTGTACTTCTGTGCCAGCAGTTCCCTCGACAGACCTGGGACTGAAGCTTTCTTTGGACAA				T	T	F		TRB	TRBV6-5*01	TRBD1-1*01		TRBJ1-1*01								CASSSLDRPGTEAFF																																																																							135		201		327																															15																							5f497b543e4d7c17b89b573d	5f497b543e4d7c17b89b573d	5f497b543e4d7c17b89b573d				TRBV6	TRBV6-5	TRBJ1	TRBJ1-1	TRBD1	TRBD1-1
5f4a737361a63c88163ed308	NNNNTGTCGGCTGCTCCCTCCCAAACATCTGTGTACTTCTGTGCCAGCAGTTACCTACTTCCGGGCACTGAAGCTTTCTTTGGACAA				T	T	F		TRB	TRBV6-3*01, or TRBV6-2*01	TRBD2-1*01, or TRBD2-1*02		TRBJ1-1*01								CASSYLLPGTEAFF																																																																																																										14																							5f497b543e4d7c17b89b573d	5f497b543e4d7c17b89b573d	5f497b543e4d7c17b89b573d				TRBV6	TRBV6-3, or TRBV6-2	TRBJ1	TRBJ1-1	TRBD2	TRBD2-1
5f4a737361a63c88163ee3a3	NNNNNNNTGTCGGCTGCTCCCTCCCAGACATCTGTGTACTTCTGTGCCAGCAGTGTTGCCCCAGGCACTGAAGCTTTCTTTGGACAA				T	T	F		TRB	TRBV6-5, or TRBV6-1	TRBD1-1*01		TRBJ1-1*01								CASSVAPGTEAFF																																																																																																										13																							5f497b543e4d7c17b89b573d	5f497b543e4d7c17b89b573d	5f497b543e4d7c17b89b573d				TRBV6	TRBV6-5, or TRBV6-1	TRBJ1	TRBJ1-1	TRBD1	TRBD1-1
5f4a737361a63c88163eea3a	GTGAACGCCTTGTTGCTGGGGGACTCGGCCCTCTATCTCTGTGCCAGCAGCTCGATGGGGCCGGGCACTGAAGCTTTCTTTGGACAA				T	T	F		TRB	TRBV5-6*01	TRBD1-1*01		TRBJ1-1*01								CASSSMGPGTEAFF																																																																							135		201		327																															14																							5f497b543e4d7c17b89b573d	5f497b543e4d7c17b89b573d	5f497b543e4d7c17b89b573d				TRBV5	TRBV5-6	TRBJ1	TRBJ1-1	TRBD1	TRBD1-1
5f4a737361a63c88163ef783	ATCCGGTCCACAAAGCTGGAGGACTCAGCCATGTACTTCTGTGCCAGCAGTACTGGGTCACCCGGCACTGAAGCTTTCTTTGGACAA				T	T	F		TRB	TRBV2-1*01, or TRBV2-1*03	TRBD2-1, or TRBD1-1		TRBJ1-1*01								CASSTGSPGTEAFF																																																																							135		201		330																															14																							5f497b543e4d7c17b89b573d	5f497b543e4d7c17b89b573d	5f497b543e4d7c17b89b573d				TRBV2	TRBV2-1	TRBJ1	TRBJ1-1	TRBD2, or TRBD1	TRBD2-1, or TRBD1-1
5f4a737361a63c88163ef784	ATCCGGTCCACAAAGCTGGAGGACTCAGCCATGTACTTCTGTGCCAGCAGTACTGGGTCACCCGGCACTGAAGCTTTCTTTGGACAA				T	T	F		TRB	TRBV2-1*01, or TRBV2-1*03	TRBD2-1, or TRBD1-1		TRBJ1-1*01								CASSTGSPGTEAFF																																																																							135		201		330																															14																							5f497b543e4d7c17b89b573d	5f497b543e4d7c17b89b573d	5f497b543e4d7c17b89b573d				TRBV2	TRBV2-1	TRBJ1	TRBJ1-1	TRBD2, or TRBD1	TRBD2-1, or TRBD1-1
5f4a737361a63c88163f1611	CTGAGGATCCAGCAGGTAGTGCGAGGAGATTCGGCAGCTTATTTCTGTGCCAGCTCACCACCGGGCACTGAAGCTTTCTTTGGACAA				T	T	F		TRB	TRBV18-1*01	TRBD2-1, or TRBD1-1		TRBJ1-1*01								CASSPPGTEAFF																																																																							135		201		330																															12																							5f497b543e4d7c17b89b573d	5f497b543e4d7c17b89b573d	5f497b543e4d7c17b89b573d				TRBV18	TRBV18-1	TRBJ1	TRBJ1-1	TRBD2, or TRBD1	TRBD2-1, or TRBD1-1
5f4a737361a63c88163f1a9d	ACTGTGAGCAACATGAGCCCTGAAGACAGCAGCATATATCTCTGCAGCGTCGATCTAACCCCGGGAACTGAAGCTTTCTTTGGACAA				T	T	F		TRB	TRBV29-1*02, or TRBV29-1*01	TRBD2-1*02		TRBJ1-1*01								CSVDLTPGTEAFF																																																																							123		189		321																															13																							5f497b543e4d7c17b89b573d	5f497b543e4d7c17b89b573d	5f497b543e4d7c17b89b573d				TRBV29	TRBV29-1	TRBJ1	TRBJ1-1	TRBD2	TRBD2-1
5f4a737361a63c88163f1a9e	ACTGTGAGCAACATGAGCCCTGAAGACAGCAGCATATATCTCTGCAGCGTCGATCTAACCCCGGGAACTGAAGCTTTCTTTGGACAA				T	T	F		TRB	TRBV29-1*02, or TRBV29-1*01	TRBD2-1*02		TRBJ1-1*01								CSVDLTPGTEAFF																																																																							123		189		321																															13																							5f497b543e4d7c17b89b573d	5f497b543e4d7c17b89b573d	5f497b543e4d7c17b89b573d				TRBV29	TRBV29-1	TRBJ1	TRBJ1-1	TRBD2	TRBD2-1
5f4a737361a63c88163f1a9f	ACTGTGAGCAACATGAGCCCTGAAGACAGCAGCATATATCTCTGCAGCGTCGATCTAACCCCGGGAACTGAAGCTTTCTTTGGACAA				T	T	F		TRB	TRBV29-1*02, or TRBV29-1*01	TRBD2-1*02		TRBJ1-1*01								CSVDLTPGTEAFF																																																																							123		189		321																															13																							5f497b543e4d7c17b89b573d	5f497b543e4d7c17b89b573d	5f497b543e4d7c17b89b573d				TRBV29	TRBV29-1	TRBJ1	TRBJ1-1	TRBD2	TRBD2-1
5f4a73ed61a63c88163f44da	TCGGCTGCTCCCTCCCAGACATCTGTGTACTTCTGTGCCAGCAGCCCGGTTCCGGGGAGGCCGGGCACTGAAGCTTTCTTTGGACAA				T	T	F		TRB	TRBV6-5, or TRBV6-1, or TRBV6-2	TRBD2-1*02		TRBJ1-1*01								CASSPVPGRPGTEAFF																																																																																																										16																							5f497b543e4d7c17b89b573d	5f497b543e4d7c17b89b573d	5f497b543e4d7c17b89b573d				TRBV6	TRBV6-5, or TRBV6-1, or TRBV6-2	TRBJ1	TRBJ1-1	TRBD2	TRBD2-1
5f4a73ed61a63c88163f53e3	AAGATCCAGCCTGCAGAGCTTGGGGACTCGGCCATGTATCTCTGTGCCAGCAGCTTAGGCCCTGGGACTGAAGCTTTCTTTGGACAA				T	T	F		TRB	TRBV11-1*01	TRBD2-1, or TRBD1-1		TRBJ1-1*01								CASSLGPGTEAFF																																																																							135		201		330																															13																							5f497b543e4d7c17b89b573d	5f497b543e4d7c17b89b573d	5f497b543e4d7c17b89b573d				TRBV11	TRBV11-1	TRBJ1	TRBJ1-1	TRBD2, or TRBD1	TRBD2-1, or TRBD1-1
5f4a73ed61a63c88163f75e2	CAGCCCTCAGAACCCAGGGACTCAGCTGTGTACTTCTGTGCCAGCAGTTCCCACAGGGCTCCCGGCACTGAAGCTTTCTTTGGACAA				T	T	F		TRB	TRBV12-3, or TRBV12-4	TRBD1-1*01		TRBJ1-1*01								CASSSHRAPGTEAFF																																																																																																										15																							5f497b543e4d7c17b89b573d	5f497b543e4d7c17b89b573d	5f497b543e4d7c17b89b573d				TRBV12	TRBV12-3, or TRBV12-4	TRBJ1	TRBJ1-1	TRBD1	TRBD1-1
5f4a73ed61a63c88163f774e	GACATCCGCTCACCAGGCCTGGGGGACGCAGCCATGTACCTGTGTGCCACCAGTCTCGGGCCAGGAACTGAAGCTTTCTTTGGACAA				T	T	F		TRB	TRBV15-1*02	TRBD2-1, or TRBD1-1		TRBJ1-1*01								CATSLGPGTEAFF																																																																							135		201		327																															13																							5f497b543e4d7c17b89b573d	5f497b543e4d7c17b89b573d	5f497b543e4d7c17b89b573d				TRBV15	TRBV15-1	TRBJ1	TRBJ1-1	TRBD2, or TRBD1	TRBD2-1, or TRBD1-1
5f4a73ed61a63c88163f83c8	CGCACACAGCAGGAGGACTCGGCCGTGTATCTCTGTGCCAGCAGCGGAGGGGTAGGCAGCCCGGGAACTGAAGCTTTCTTTGGACAA				T	T	F		TRB	TRBV7-2*02, or TRBV7-2*01	TRBD2-1*02		TRBJ1-1*01								CASSGGVGSPGTEAFF																																																																							135		201		330																															16																							5f497b543e4d7c17b89b573d	5f497b543e4d7c17b89b573d	5f497b543e4d7c17b89b573d				TRBV7	TRBV7-2	TRBJ1	TRBJ1-1	TRBD2	TRBD2-1
5f4a73ed61a63c88163fb85e	AGCACCTTGGAGCTGGGGGACTCGGCCCTTTATCTTTGCGCCAGCACCCCTGAGGGGGGCCCGGGGACTGAAGCTTTCTTTGGACAA				T	T	F		TRB	TRBV5-1*01	TRBD2-1, or TRBD1-1		TRBJ1-1*01								CASTPEGGPGTEAFF																																																																							135		201		327																															15																							5f497b543e4d7c17b89b573d	5f497b543e4d7c17b89b573d	5f497b543e4d7c17b89b573d				TRBV5	TRBV5-1	TRBJ1	TRBJ1-1	TRBD2, or TRBD1	TRBD2-1, or TRBD1-1
5f4a73ed61a63c88163fb938	CTGGAGTCTGCCAGGCCCTCACATACCTCTCAGTACCTCTGTGCCAGCAGAGCTGACAAACCGGGCACTGAAGCTTTCTTTGGACAA				T	T	F		TRB	TRBV25-1*01	TRBD2-1, or TRBD1-1		TRBJ1-1*01								CASRADKPGTEAFF																																																																							135		201		327																															14																							5f497b543e4d7c17b89b573d	5f497b543e4d7c17b89b573d	5f497b543e4d7c17b89b573d				TRBV25	TRBV25-1	TRBJ1	TRBJ1-1	TRBD2, or TRBD1	TRBD2-1, or TRBD1-1
5f4a73ed61a63c88163fbeb1	ACCCTGGAGTCTGCCAGGCCCTCACATACCTCTCAGTACCTCTGTGCCAGCAGTGAAGGCCCCGGCACTGAAGCTTTCTTTGGACAA				T	T	F		TRB	TRBV25-1*01	TRBD2-1, or TRBD1-1		TRBJ1-1*01								CASSEGPGTEAFF																																																																							135		201		327																															13																							5f497b543e4d7c17b89b573d	5f497b543e4d7c17b89b573d	5f497b543e4d7c17b89b573d				TRBV25	TRBV25-1	TRBJ1	TRBJ1-1	TRBD2, or TRBD1	TRBD2-1, or TRBD1-1
5f4a73ed61a63c88163fc2a0	CAGCCCTCAGAACCCAGGGACTCAGCTGTGTACTTCTGTGCCAGCAGTTTAGGTAACAGCCCCGGCACTGAAGCTTTCTTTGGACAA				T	T	F		TRB	TRBV12-3, or TRBV12-4	TRBD1-1*01		TRBJ1-1*01								CASSLGNSPGTEAFF																																																																																																										15																							5f497b543e4d7c17b89b573d	5f497b543e4d7c17b89b573d	5f497b543e4d7c17b89b573d				TRBV12	TRBV12-3, or TRBV12-4	TRBJ1	TRBJ1-1	TRBD1	TRBD1-1
5f4a73ed61a63c88163fca31	AAGATCCAGCCCTCAGAACCCAGGGACTCAGCTGTGTACTTCTGTGCCAGCAGCCGCGCACCGGGCACTGAAGCTTTCTTTGGACAA				T	T	F		TRB	TRBV12-3*01, or TRBV12-4*01	TRBD2-1*01, or TRBD2-1*02		TRBJ1-1*01								CASSRAPGTEAFF																																																																																																										13																							5f497b543e4d7c17b89b573d	5f497b543e4d7c17b89b573d	5f497b543e4d7c17b89b573d				TRBV12	TRBV12-3, or TRBV12-4	TRBJ1	TRBJ1-1	TRBD2	TRBD2-1
5f4a73ed61a63c88163fcae5	AGTTCTAAGAAGCTCCTTCTCAGTGACTCTGGCTTCTATCTCTGTGCCTGGAGTCTCGTCCCCGGCACTGAAGCTTTCTTTGGACAA				T	T	F		TRB	TRBV30-1*01	TRBD2-1*01, or TRBD2-1*02		TRBJ1-1*01								CAWSLVPGTEAFF																																																																							129		198		321																															13																							5f497b543e4d7c17b89b573d	5f497b543e4d7c17b89b573d	5f497b543e4d7c17b89b573d				TRBV30	TRBV30-1	TRBJ1	TRBJ1-1	TRBD2	TRBD2-1
5f4a73ed61a63c88163fd0ee	CGCACACAGCAGGAGGACTCCGCCGTGTATCTCTGTGCCAGCAGCTTAGCGGTACACAGGCCGGGCACTGAAGCTTTCTTTGGACAA				T	T	F		TRB	TRBV7-8*01	TRBD1-1*01		TRBJ1-1*01								CASSLAVHRPGTEAFF																																																																							135		201		330																															16																							5f497b543e4d7c17b89b573d	5f497b543e4d7c17b89b573d	5f497b543e4d7c17b89b573d				TRBV7	TRBV7-8	TRBJ1	TRBJ1-1	TRBD1	TRBD1-1
5f4a73ed61a63c88163ff7b2	AATGTGAACGCCTTGTTGCTGGGGGACTCGGCCCTCTATCTCTGTGCCAGCAGCTTGGCACCGGGCACTGAAGCTTTCTTTGGACAA				T	T	F		TRB	TRBV5-6*01	TRBD2-1*01, or TRBD2-1*02		TRBJ1-1*01								CASSLAPGTEAFF																																																																							135		201		327																															13																							5f497b543e4d7c17b89b573d	5f497b543e4d7c17b89b573d	5f497b543e4d7c17b89b573d				TRBV5	TRBV5-6	TRBJ1	TRBJ1-1	TRBD2	TRBD2-1
5f4a73ed61a63c8816400077	ATCCAGCGCACAGAGCAGGAGGACTCGGCCGTGTATCTCTGTGCCAGCAGCTTTGGACATCCGGGGACTGAAGCTTTCTTTGGACAA				T	T	F		TRB	TRBV7-2*02, or TRBV7-2*01	TRBD2-1, or TRBD1-1		TRBJ1-1*01								CASSFGHPGTEAFF																																																																							135		201		330																															14																							5f497b543e4d7c17b89b573d	5f497b543e4d7c17b89b573d	5f497b543e4d7c17b89b573d				TRBV7	TRBV7-2	TRBJ1	TRBJ1-1	TRBD2, or TRBD1	TRBD2-1, or TRBD1-1
5f4a73ed61a63c8816400078	ATCCAGCGCACAGAGCAGGAGGACTCGGCCGTGTATCTCTGTGCCAGCAGCTTTGGACATCCGGGGACTGAAGCTTTCTTTGGACAA				T	T	F		TRB	TRBV7-2*02, or TRBV7-2*01	TRBD2-1, or TRBD1-1		TRBJ1-1*01								CASSFGHPGTEAFF																																																																							135		201		330																															14																							5f497b543e4d7c17b89b573d	5f497b543e4d7c17b89b573d	5f497b543e4d7c17b89b573d				TRBV7	TRBV7-2	TRBJ1	TRBJ1-1	TRBD2, or TRBD1	TRBD2-1, or TRBD1-1
5f4a73ed61a63c8816401821	AATGTGAGCACCTTGGAGCTGGGGGACTCGGCCCTTTATCTTTGCGCCAGCAGCCCCGACCCCGGGACTGAAGCTTTCTTTGGACAA				T	T	F		TRB	TRBV5-1*01	TRBD2-1*01, or TRBD2-1*02		TRBJ1-1*01								CASSPDPGTEAFF																																																																							135		201		327																															13																							5f497b543e4d7c17b89b573d	5f497b543e4d7c17b89b573d	5f497b543e4d7c17b89b573d				TRBV5	TRBV5-1	TRBJ1	TRBJ1-1	TRBD2	TRBD2-1
5f4a73ed61a63c8816401b0d	AACGCCTTGTGGCTGGGGGACTCGGCCCTCTATCTCTGTGCCAGCAGCCCCGAGCACGCCCCGGGCACTGAAGCTTTCTTTGGACAA				T	T	F		TRB	TRBV5-6*01	TRBD2-1*01, or TRBD2-1*02		TRBJ1-1*01								CASSPEHAPGTEAFF																																																																							135		201		327																															15																							5f497b543e4d7c17b89b573d	5f497b543e4d7c17b89b573d	5f497b543e4d7c17b89b573d				TRBV5	TRBV5-6	TRBJ1	TRBJ1-1	TRBD2	TRBD2-1
5f4a73ed61a63c8816401d8d	GTGAGCACCTTGGAGCTGGGGGACTCGGCCCTTTATCTTTGCGCCAGCAGCTTGGCAGGTCCTGGGACTGAAGCTTTCTTTGGACAA				T	T	F		TRB	TRBV5-1*01	TRBD1-1*01		TRBJ1-1*01								CASSLAGPGTEAFF																																																																							135		201		327																															14																							5f497b543e4d7c17b89b573d	5f497b543e4d7c17b89b573d	5f497b543e4d7c17b89b573d				TRBV5	TRBV5-1	TRBJ1	TRBJ1-1	TRBD1	TRBD1-1
5f4a73ed61a63c8816402232	ATCCAGCGCACAGAGCAGGGGGACTCGGCCATGTATCTCTGTGCCAGCAGCCCGGTGCCCCCGGGGACTGAAGCTTTCTTTGGACAA				T	T	F		TRB	TRBV7-9*01	TRBD2-1*01		TRBJ1-1*01								CASSPVPPGTEAFF																																																																							135		201		330																															14																							5f497b543e4d7c17b89b573d	5f497b543e4d7c17b89b573d	5f497b543e4d7c17b89b573d				TRBV7	TRBV7-9	TRBJ1	TRBJ1-1	TRBD2	TRBD2-1
5f4a73ed61a63c88164025e5	GAGTCTGCCAGGCCCTCACATACCTCTCAGTACCTCTGTGCCAGCAGTGATCCGAGGGGGCCGGGGACTGAAGCTTTCTTTGGACAA				T	T	F		TRB	TRBV25-1*01	TRBD1-1*01		TRBJ1-1*01								CASSDPRGPGTEAFF																																																																							135		201		327																															15																							5f497b543e4d7c17b89b573d	5f497b543e4d7c17b89b573d	5f497b543e4d7c17b89b573d				TRBV25	TRBV25-1	TRBJ1	TRBJ1-1	TRBD1	TRBD1-1
5f4a73ed61a63c8816402d4d	TCCACGGAGTCAGGGGACACAGCACTGTATTTCTGTGCCAGCAGCAGAGGGACAGGGCACCCGGGCACTGAAGCTTTCTTTGGACAA				T	T	F		TRB	TRBV21-1*01	TRBD1-1*01		TRBJ1-1*01								CASSRGTGHPGTEAFF																																																																							136		202		331																															16																							5f497b543e4d7c17b89b573d	5f497b543e4d7c17b89b573d	5f497b543e4d7c17b89b573d				TRBV21	TRBV21-1	TRBJ1	TRBJ1-1	TRBD1	TRBD1-1
5f4a73ed61a63c8816406955	CCTGCAAAGCTTGAGGACTCGGCCGTGTATCTCTGTGCCAGCAGCTTAGATGCCAAGGGCCCAGGGACTGAAGCTTTCTTTGGACAA				T	T	F		TRB	TRBV11-2*01, or TRBV11-2*03	TRBD1-1*01		TRBJ1-1*01								CASSLDAKGPGTEAFF																																																																							135		201		330																															16																							5f497b543e4d7c17b89b573d	5f497b543e4d7c17b89b573d	5f497b543e4d7c17b89b573d				TRBV11	TRBV11-2	TRBJ1	TRBJ1-1	TRBD1	TRBD1-1
5f4a73ed61a63c8816406956	CCTGCAAAGCTTGAGGACTCGGCCGTGTATCTCTGTGCCAGCAGCTTAGATGCCAAGGGCCCAGGGACTGAAGCTTTCTTTGGACAA				T	T	F		TRB	TRBV11-2*01, or TRBV11-2*03	TRBD1-1*01		TRBJ1-1*01								CASSLDAKGPGTEAFF																																																																							135		201		330																															16																							5f497b543e4d7c17b89b573d	5f497b543e4d7c17b89b573d	5f497b543e4d7c17b89b573d				TRBV11	TRBV11-2	TRBJ1	TRBJ1-1	TRBD1	TRBD1-1
5f4a73ed61a63c8816406ecd	CTGGAGTCCGCTACCAGCTCCCAGACATCTGTGTACTTCTGTGCCTTGAGTCAAGGGACGCCGGGGACTGAAGCTTTCTTTGGACAA				T	T	F		TRB	TRBV10-3*01	TRBD2-1, or TRBD1-1		TRBJ1-1*01								CALSQGTPGTEAFF																																																																							135		201		327																															14																							5f497b543e4d7c17b89b573d	5f497b543e4d7c17b89b573d	5f497b543e4d7c17b89b573d				TRBV10	TRBV10-3	TRBJ1	TRBJ1-1	TRBD2, or TRBD1	TRBD2-1, or TRBD1-1
5f4a73ed61a63c88164073bf	ACCTTGGAGCTGGGGGACTCGGCCCTTTATCTTTGCGCCAGCAGCTTCCTCATCCTGGGTCCCGGGACTGAAGCTTTCTTTGGACAA				T	T	F		TRB	TRBV5-1*01	TRBD2-1*01, or TRBD2-1*02		TRBJ1-1*01								CASSFLILGPGTEAFF																																																																							135		201		327																															16																							5f497b543e4d7c17b89b573d	5f497b543e4d7c17b89b573d	5f497b543e4d7c17b89b573d				TRBV5	TRBV5-1	TRBJ1	TRBJ1-1	TRBD2	TRBD2-1
5f4a73ed61a63c8816407dd2	AGTTCTAAGAAGCTCCTTCTCAGTGACTCTGGCTTCTATCTCTGTGCCTGGGGGCCGGGACCGGGGACTGAAGCTTTCTTTGGACAA				T	T	F		TRB	TRBV30-1*05	TRBD2-1, or TRBD1-1		TRBJ1-1*01								CAWGPGPGTEAFF																																																																							129		198		321																															13																							5f497b543e4d7c17b89b573d	5f497b543e4d7c17b89b573d	5f497b543e4d7c17b89b573d				TRBV30	TRBV30-1	TRBJ1	TRBJ1-1	TRBD2, or TRBD1	TRBD2-1, or TRBD1-1
5f4a73ed61a63c881640a1cf	CTGACAGTGACCAGTGCCCATCCTGAAGACAGCAGCTTCTACATCTGCAGTGGATTAGGCCCAGGGACTGAAGCTTTCTTTGGACAA				T	T	F		TRB	TRBV20/OR9-2, or TRBV20-1	TRBD1-1*01		TRBJ1-1*01								CSGLGPGTEAFF																																																																																																										12																							5f497b543e4d7c17b89b573d	5f497b543e4d7c17b89b573d	5f497b543e4d7c17b89b573d				TRBV20/OR9, or TRBV20	TRBV20/OR9-2, or TRBV20-1	TRBJ1	TRBJ1-1	TRBD1	TRBD1-1
5f4a73ed61a63c881640a971	CTGGAGTCCGCCAGCACCAACCAGACATCTATGTACCTCTGTGCCAGCAGACTCTCCGCCCCGGGCACTGAAGCTTTCTTTGGACAA				T	T	F		TRB	TRBV28-1*01	TRBD2-1*01, or TRBD2-1*02		TRBJ1-1*01								CASRLSAPGTEAFF																																																																							135		201		327																															14																							5f497b543e4d7c17b89b573d	5f497b543e4d7c17b89b573d	5f497b543e4d7c17b89b573d				TRBV28	TRBV28-1	TRBJ1	TRBJ1-1	TRBD2	TRBD2-1
5f4a744f61a63c881640b7d1	TTGCTGGGGGACTCGGCCCTCTATCTCTGTGCCAGCAGCTTGGCTCAGGGGGCTAATCGGCCTGGCACTGAAGCTTTCTTTGGACAA				T	T	F		TRB	TRBV5-6*01	TRBD1-1*01		TRBJ1-1*01								CASSLAQGANRPGTEAFF																																																																							135		201		327																															18																							5f497b543e4d7c17b89b573d	5f497b543e4d7c17b89b573d	5f497b543e4d7c17b89b573d				TRBV5	TRBV5-6	TRBJ1	TRBJ1-1	TRBD1	TRBD1-1
5f4a744f61a63c881640bcf9	GTGAGCAACATGAGCCCTGAAGACAGCAGCATATATCTCTGCAGCGTGCACGACAGGGCCCCGGGCACTGAAGCTTTCTTTGGACAA				T	T	F		TRB	TRBV29-1*02, or TRBV29-1*01	TRBD1-1*01		TRBJ1-1*01								CSVHDRAPGTEAFF																																																																							123		189		321																															14																							5f497b543e4d7c17b89b573d	5f497b543e4d7c17b89b573d	5f497b543e4d7c17b89b573d				TRBV29	TRBV29-1	TRBJ1	TRBJ1-1	TRBD1	TRBD1-1
5f4a744f61a63c881640c342	AAGATCCAGCCTGCAAAGCTTGAGGACTCGGCCGTGTATCTCTGTGCCAGCAGCTTAGTACCGGGGACTGAAGCTTTCTTTGGACAA				T	T	F		TRB	TRBV11-2*01	TRBD2-1*01		TRBJ1-1*01								CASSLVPGTEAFF																																																																							135		201		330																															13																							5f497b543e4d7c17b89b573d	5f497b543e4d7c17b89b573d	5f497b543e4d7c17b89b573d				TRBV11	TRBV11-2	TRBJ1	TRBJ1-1	TRBD2	TRBD2-1
5f4a744f61a63c881640c9b1	ACAGTGACCAGTGCCCATCCTGAAGACAGCAGCTTCTACATCTGCAGTGCAAGTTGGGGTCCCGGCACTGAAGCTTTCTTTGGACAA				T	T	F		TRB	TRBV20-1*04	TRBD2-1, or TRBD1-1		TRBJ1-1*01								CSASWGPGTEAFF																																																																							120		189		321																															13																							5f497b543e4d7c17b89b573d	5f497b543e4d7c17b89b573d	5f497b543e4d7c17b89b573d				TRBV20	TRBV20-1	TRBJ1	TRBJ1-1	TRBD2, or TRBD1	TRBD2-1, or TRBD1-1
5f4a744f61a63c881640cbb7	TTGGAGATCCAGCGCACAGAGCAGGGGGACTCGGCCATGTATCTCTGTGCCAGCAGCTTGCCGGGAACTGAAGCTTTCTTTGGACAA				T	T	F		TRB	TRBV7-9*01	TRBD2-1*02		TRBJ1-1*01								CASSLPGTEAFF																																																																							135		201		330																															12																							5f497b543e4d7c17b89b573d	5f497b543e4d7c17b89b573d	5f497b543e4d7c17b89b573d				TRBV7	TRBV7-9	TRBJ1	TRBJ1-1	TRBD2	TRBD2-1
5f4a744f61a63c881640cc21	AATGTGAGCACCTTGGAGCTGGGGGACTCGGCCCTTTATCTTTGCGCCAGCAGCTTGGTGCCAGGCACTGAAGCTTTCTTTGGACAA				T	T	F		TRB	TRBV5-1*01	TRBD1-1*01		TRBJ1-1*01								CASSLVPGTEAFF																																																																							135		201		327																															13																							5f497b543e4d7c17b89b573d	5f497b543e4d7c17b89b573d	5f497b543e4d7c17b89b573d				TRBV5	TRBV5-1	TRBJ1	TRBJ1-1	TRBD1	TRBD1-1
5f4a744f61a63c881640cef9	GTGACATCGGCCCAAAAGAACCCGACAGCTTTCTATCTCTGTGCCAGTAGTGCCAGGGAGCCGGGCACTGAAGCTTTCTTTGGACAA				T	T	F		TRB	TRBV19-1*01	TRBD2-1, or TRBD1-1		TRBJ1-1*01								CASSAREPGTEAFF																																																																							135		201		327																															14																							5f497b543e4d7c17b89b573d	5f497b543e4d7c17b89b573d	5f497b543e4d7c17b89b573d				TRBV19	TRBV19-1	TRBJ1	TRBJ1-1	TRBD2, or TRBD1	TRBD2-1, or TRBD1-1
5f4a744f61a63c881640d2a8	TCGGCTGCTCCCTCCCAGACATCTGTGTACTTCTGTGCCAGCAGTTACTCGGCAGGGGCTCCTGGCACTGAAGCTTTCTTTGGACAA				T	T	F		TRB	TRBV6-5*01	TRBD1-1*01		TRBJ1-1*01								CASSYSAGAPGTEAFF																																																																							135		201		327																															16																							5f497b543e4d7c17b89b573d	5f497b543e4d7c17b89b573d	5f497b543e4d7c17b89b573d				TRBV6	TRBV6-5	TRBJ1	TRBJ1-1	TRBD1	TRBD1-1
5f4a744f61a63c881640d637	ATCAATTCCCTGGAGCTTGGTGACTCTGCTGTGTATTTCTGTGCCAGCAGCCTACAGGGGCCTGGGACTGAAGCTTTCTTTGGACAA				T	T	F		TRB	TRBV3-1*01, or TRBV3-2*01	TRBD1-1*01		TRBJ1-1*01								CASSLQGPGTEAFF																																																																																																										14																							5f497b543e4d7c17b89b573d	5f497b543e4d7c17b89b573d	5f497b543e4d7c17b89b573d				TRBV3	TRBV3-1, or TRBV3-2	TRBJ1	TRBJ1-1	TRBD1	TRBD1-1
5f4a744f61a63c881640dd47	ATCCTGGAGTCGCCCAGCCCCAACCAGACCTCTCTGTACTTCTGTGCCAGCAGAAGCGACCCCGGGACTGAAGCTTTCTTTGGACAA				T	T	F		TRB	TRBV27-1*01	TRBD2-1*01, or TRBD2-1*02		TRBJ1-1*01								CASRSDPGTEAFF																																																																							135		201		327																															13																							5f497b543e4d7c17b89b573d	5f497b543e4d7c17b89b573d	5f497b543e4d7c17b89b573d				TRBV27	TRBV27-1	TRBJ1	TRBJ1-1	TRBD2	TRBD2-1
5f4a744f61a63c881640e052	AGCACCTTGGAGCTGGGGGACTCGGCCCTTTATCTTTGCGCCAGCAGTTGGGGGGCCACCCCAGGGACTGAAGCTTTCTTTGGACAA				T	T	F		TRB	TRBV5-1*01	TRBD2-1, or TRBD1-1		TRBJ1-1*01								CASSWGATPGTEAFF																																																																							135		201		327																															15																							5f497b543e4d7c17b89b573d	5f497b543e4d7c17b89b573d	5f497b543e4d7c17b89b573d				TRBV5	TRBV5-1	TRBJ1	TRBJ1-1	TRBD2, or TRBD1	TRBD2-1, or TRBD1-1
5f4a744f61a63c881640e557	CACCTACACGCCCTGCAGCCAGAAGACTCAGCCCTGTATCTCTGCGCCAGCAGCCAAGATCCGGGGACTGAAGCTTTCTTTGGACAA				T	T	F		TRB	TRBV4-1*01	TRBD2-1*01		TRBJ1-1*01								CASSQDPGTEAFF																																																																							135		201		327																															13																							5f497b543e4d7c17b89b573d	5f497b543e4d7c17b89b573d	5f497b543e4d7c17b89b573d				TRBV4	TRBV4-1	TRBJ1	TRBJ1-1	TRBD2	TRBD2-1
5f4a744f61a63c881640e6f1	GTGAGCACCTTGGAGCTGGGGGACTCGGCCCTTTATCTTTGCGCCAGCAGCTTGGACTCCCCTGGGACTGAAGCTTTCTTTGGACAA				T	T	F		TRB	TRBV5-1*01	TRBD2-1, or TRBD1-1		TRBJ1-1*01								CASSLDSPGTEAFF																																																																							135		201		327																															14																							5f497b543e4d7c17b89b573d	5f497b543e4d7c17b89b573d	5f497b543e4d7c17b89b573d				TRBV5	TRBV5-1	TRBJ1	TRBJ1-1	TRBD2, or TRBD1	TRBD2-1, or TRBD1-1
5f4a744f61a63c881640f779	CACGCCCTGCAGCCAGAAGACTCAGCCCTGTATCTCTGCGCCAGCAGCCAATCGGCCGGGCCGGGTACTGAAGCTTTCTTTGGACAA				T	T	F		TRB	TRBV4-1*01	TRBD2-1, or TRBD1-1		TRBJ1-1*01								CASSQSAGPGTEAFF																																																																							135		201		327																															15																							5f497b543e4d7c17b89b573d	5f497b543e4d7c17b89b573d	5f497b543e4d7c17b89b573d				TRBV4	TRBV4-1	TRBJ1	TRBJ1-1	TRBD2, or TRBD1	TRBD2-1, or TRBD1-1
5f4a74a659d3480e5ac19a36	CGCTCACCAGGCCTGGGGGACGCAGCCATGTACCTGTGTGCCACCAGCAGAGATTCGGGGCCGGGTACTGAAGCTTTCTTTGGACAA				T	T	F		TRB	TRBV15-1*02	TRBD2-1, or TRBD1-1		TRBJ1-1*01								CATSRDSGPGTEAFF																																																																							135		201		327																															15																							5f497b553e4d7c17b89b573e	5f497b553e4d7c17b89b573e	5f497b553e4d7c17b89b573e				TRBV15	TRBV15-1	TRBJ1	TRBJ1-1	TRBD2, or TRBD1	TRBD2-1, or TRBD1-1
5f4a74a659d3480e5ac19a37	CGCTCACCAGGCCTGGGGGACGCAGCCATGTACCTGTGTGCCACCAGCAGAGATTCGGGGCCGGGTACTGAAGCTTTCTTTGGACAA				T	T	F		TRB	TRBV15-1*02	TRBD2-1, or TRBD1-1		TRBJ1-1*01								CATSRDSGPGTEAFF																																																																							135		201		327																															15																							5f497b553e4d7c17b89b573e	5f497b553e4d7c17b89b573e	5f497b553e4d7c17b89b573e				TRBV15	TRBV15-1	TRBJ1	TRBJ1-1	TRBD2, or TRBD1	TRBD2-1, or TRBD1-1
5f4a74a659d3480e5ac19a38	CGCTCACCAGGCCTGGGGGACGCAGCCATGTACCTGTGTGCCACCAGCAGAGATTCGGGGCCGGGTACTGAAGCTTTCTTTGGACAA				T	T	F		TRB	TRBV15-1*02	TRBD2-1, or TRBD1-1		TRBJ1-1*01								CATSRDSGPGTEAFF																																																																							135		201		327																															15																							5f497b553e4d7c17b89b573e	5f497b553e4d7c17b89b573e	5f497b553e4d7c17b89b573e				TRBV15	TRBV15-1	TRBJ1	TRBJ1-1	TRBD2, or TRBD1	TRBD2-1, or TRBD1-1
5f4a74a659d3480e5ac19a39	CGCTCACCAGGCCTGGGGGACGCAGCCATGTACCTGTGTGCCACCAGCAGAGATTCGGGGCCGGGTACTGAAGCTTTCTTTGGACAA				T	T	F		TRB	TRBV15-1*02	TRBD2-1, or TRBD1-1		TRBJ1-1*01								CATSRDSGPGTEAFF																																																																							135		201		327																															15																							5f497b553e4d7c17b89b573e	5f497b553e4d7c17b89b573e	5f497b553e4d7c17b89b573e				TRBV15	TRBV15-1	TRBJ1	TRBJ1-1	TRBD2, or TRBD1	TRBD2-1, or TRBD1-1
5f4a74a659d3480e5ac19a3a	CGCTCACCAGGCCTGGGGGACGCAGCCATGTACCTGTGTGCCACCAGCAGAGATTCGGGGCCGGGTACTGAAGCTTTCTTTGGACAA				T	T	F		TRB	TRBV15-1*02	TRBD2-1, or TRBD1-1		TRBJ1-1*01								CATSRDSGPGTEAFF																																																																							135		201		327																															15																							5f497b553e4d7c17b89b573e	5f497b553e4d7c17b89b573e	5f497b553e4d7c17b89b573e				TRBV15	TRBV15-1	TRBJ1	TRBJ1-1	TRBD2, or TRBD1	TRBD2-1, or TRBD1-1
5f4a74a659d3480e5ac19a3b	CGCTCACCAGGCCTGGGGGACGCAGCCATGTACCTGTGTGCCACCAGCAGAGATTCGGGGCCGGGTACTGAAGCTTTCTTTGGACAA				T	T	F		TRB	TRBV15-1*02	TRBD2-1, or TRBD1-1		TRBJ1-1*01								CATSRDSGPGTEAFF																																																																							135		201		327																															15																							5f497b553e4d7c17b89b573e	5f497b553e4d7c17b89b573e	5f497b553e4d7c17b89b573e				TRBV15	TRBV15-1	TRBJ1	TRBJ1-1	TRBD2, or TRBD1	TRBD2-1, or TRBD1-1
5f4a74a659d3480e5ac19a3c	CGCTCACCAGGCCTGGGGGACGCAGCCATGTACCTGTGTGCCACCAGCAGAGATTCGGGGCCGGGTACTGAAGCTTTCTTTGGACAA				T	T	F		TRB	TRBV15-1*02	TRBD2-1, or TRBD1-1		TRBJ1-1*01								CATSRDSGPGTEAFF																																																																							135		201		327																															15																							5f497b553e4d7c17b89b573e	5f497b553e4d7c17b89b573e	5f497b553e4d7c17b89b573e				TRBV15	TRBV15-1	TRBJ1	TRBJ1-1	TRBD2, or TRBD1	TRBD2-1, or TRBD1-1
5f4a74a659d3480e5ac19a3d	CGCTCACCAGGCCTGGGGGACGCAGCCATGTACCTGTGTGCCACCAGCAGAGATTCGGGGCCGGGTACTGAAGCTTTCTTTGGACAA				T	T	F		TRB	TRBV15-1*02	TRBD2-1, or TRBD1-1		TRBJ1-1*01								CATSRDSGPGTEAFF																																																																							135		201		327																															15																							5f497b553e4d7c17b89b573e	5f497b553e4d7c17b89b573e	5f497b553e4d7c17b89b573e				TRBV15	TRBV15-1	TRBJ1	TRBJ1-1	TRBD2, or TRBD1	TRBD2-1, or TRBD1-1
5f4a74a659d3480e5ac19a3e	CGCTCACCAGGCCTGGGGGACGCAGCCATGTACCTGTGTGCCACCAGCAGAGATTCGGGGCCGGGTACTGAAGCTTTCTTTGGACAA				T	T	F		TRB	TRBV15-1*02	TRBD2-1, or TRBD1-1		TRBJ1-1*01								CATSRDSGPGTEAFF																																																																							135		201		327																															15																							5f497b553e4d7c17b89b573e	5f497b553e4d7c17b89b573e	5f497b553e4d7c17b89b573e				TRBV15	TRBV15-1	TRBJ1	TRBJ1-1	TRBD2, or TRBD1	TRBD2-1, or TRBD1-1
5f4a74a659d3480e5ac19a3f	CGCTCACCAGGCCTGGGGGACGCAGCCATGTACCTGTGTGCCACCAGCAGAGATTCGGGGCCGGGTACTGAAGCTTTCTTTGGACAA				T	T	F		TRB	TRBV15-1*02	TRBD2-1, or TRBD1-1		TRBJ1-1*01								CATSRDSGPGTEAFF																																																																							135		201		327																															15																							5f497b553e4d7c17b89b573e	5f497b553e4d7c17b89b573e	5f497b553e4d7c17b89b573e				TRBV15	TRBV15-1	TRBJ1	TRBJ1-1	TRBD2, or TRBD1	TRBD2-1, or TRBD1-1
5f4a74a659d3480e5ac19a40	CGCTCACCAGGCCTGGGGGACGCAGCCATGTACCTGTGTGCCACCAGCAGAGATTCGGGGCCGGGTACTGAAGCTTTCTTTGGACAA				T	T	F		TRB	TRBV15-1*02	TRBD2-1, or TRBD1-1		TRBJ1-1*01								CATSRDSGPGTEAFF																																																																							135		201		327																															15																							5f497b553e4d7c17b89b573e	5f497b553e4d7c17b89b573e	5f497b553e4d7c17b89b573e				TRBV15	TRBV15-1	TRBJ1	TRBJ1-1	TRBD2, or TRBD1	TRBD2-1, or TRBD1-1
5f4a74a659d3480e5ac19a41	CGCTCACCAGGCCTGGGGGACGCAGCCATGTACCTGTGTGCCACCAGCAGAGATTCGGGGCCGGGTACTGAAGCTTTCTTTGGACAA				T	T	F		TRB	TRBV15-1*02	TRBD2-1, or TRBD1-1		TRBJ1-1*01								CATSRDSGPGTEAFF																																																																							135		201		327																															15																							5f497b553e4d7c17b89b573e	5f497b553e4d7c17b89b573e	5f497b553e4d7c17b89b573e				TRBV15	TRBV15-1	TRBJ1	TRBJ1-1	TRBD2, or TRBD1	TRBD2-1, or TRBD1-1
5f4a74a659d3480e5ac19a42	CGCTCACCAGGCCTGGGGGACGCAGCCATGTACCTGTGTGCCACCAGCAGAGATTCGGGGCCGGGTACTGAAGCTTTCTTTGGACAA				T	T	F		TRB	TRBV15-1*02	TRBD2-1, or TRBD1-1		TRBJ1-1*01								CATSRDSGPGTEAFF																																																																							135		201		327																															15																							5f497b553e4d7c17b89b573e	5f497b553e4d7c17b89b573e	5f497b553e4d7c17b89b573e				TRBV15	TRBV15-1	TRBJ1	TRBJ1-1	TRBD2, or TRBD1	TRBD2-1, or TRBD1-1
5f4a74a659d3480e5ac19a43	CGCTCACCAGGCCTGGGGGACGCAGCCATGTACCTGTGTGCCACCAGCAGAGATTCGGGGCCGGGTACTGAAGCTTTCTTTGGACAA				T	T	F		TRB	TRBV15-1*02	TRBD2-1, or TRBD1-1		TRBJ1-1*01								CATSRDSGPGTEAFF																																																																							135		201		327																															15																							5f497b553e4d7c17b89b573e	5f497b553e4d7c17b89b573e	5f497b553e4d7c17b89b573e				TRBV15	TRBV15-1	TRBJ1	TRBJ1-1	TRBD2, or TRBD1	TRBD2-1, or TRBD1-1
5f4a74a659d3480e5ac19a44	CGCTCACCAGGCCTGGGGGACGCAGCCATGTACCTGTGTGCCACCAGCAGAGATTCGGGGCCGGGTACTGAAGCTTTCTTTGGACAA				T	T	F		TRB	TRBV15-1*02	TRBD2-1, or TRBD1-1		TRBJ1-1*01								CATSRDSGPGTEAFF																																																																							135		201		327																															15																							5f497b553e4d7c17b89b573e	5f497b553e4d7c17b89b573e	5f497b553e4d7c17b89b573e				TRBV15	TRBV15-1	TRBJ1	TRBJ1-1	TRBD2, or TRBD1	TRBD2-1, or TRBD1-1
5f4a74a659d3480e5ac19a45	CGCTCACCAGGCCTGGGGGACGCAGCCATGTACCTGTGTGCCACCAGCAGAGATTCGGGGCCGGGTACTGAAGCTTTCTTTGGACAA				T	T	F		TRB	TRBV15-1*02	TRBD2-1, or TRBD1-1		TRBJ1-1*01								CATSRDSGPGTEAFF																																																																							135		201		327																															15																							5f497b553e4d7c17b89b573e	5f497b553e4d7c17b89b573e	5f497b553e4d7c17b89b573e				TRBV15	TRBV15-1	TRBJ1	TRBJ1-1	TRBD2, or TRBD1	TRBD2-1, or TRBD1-1
5f4a74a659d3480e5ac19a46	CGCTCACCAGGCCTGGGGGACGCAGCCATGTACCTGTGTGCCACCAGCAGAGATTCGGGGCCGGGTACTGAAGCTTTCTTTGGACAA				T	T	F		TRB	TRBV15-1*02	TRBD2-1, or TRBD1-1		TRBJ1-1*01								CATSRDSGPGTEAFF																																																																							135		201		327																															15																							5f497b553e4d7c17b89b573e	5f497b553e4d7c17b89b573e	5f497b553e4d7c17b89b573e				TRBV15	TRBV15-1	TRBJ1	TRBJ1-1	TRBD2, or TRBD1	TRBD2-1, or TRBD1-1
5f4a74a659d3480e5ac19a47	CGCTCACCAGGCCTGGGGGACGCAGCCATGTACCTGTGTGCCACCAGCAGAGATTCGGGGCCGGGTACTGAAGCTTTCTTTGGACAA				T	T	F		TRB	TRBV15-1*02	TRBD2-1, or TRBD1-1		TRBJ1-1*01								CATSRDSGPGTEAFF																																																																							135		201		327																															15																							5f497b553e4d7c17b89b573e	5f497b553e4d7c17b89b573e	5f497b553e4d7c17b89b573e				TRBV15	TRBV15-1	TRBJ1	TRBJ1-1	TRBD2, or TRBD1	TRBD2-1, or TRBD1-1
5f4a74a659d3480e5ac19a48	CGCTCACCAGGCCTGGGGGACGCAGCCATGTACCTGTGTGCCACCAGCAGAGATTCGGGGCCGGGTACTGAAGCTTTCTTTGGACAA				T	T	F		TRB	TRBV15-1*02	TRBD2-1, or TRBD1-1		TRBJ1-1*01								CATSRDSGPGTEAFF																																																																							135		201		327																															15																							5f497b553e4d7c17b89b573e	5f497b553e4d7c17b89b573e	5f497b553e4d7c17b89b573e				TRBV15	TRBV15-1	TRBJ1	TRBJ1-1	TRBD2, or TRBD1	TRBD2-1, or TRBD1-1
5f4a74a659d3480e5ac19f13	AAGATCCAGCGCACAGAGCGGGGGGACTCAGCCGTGTATCTCTGTGCCAGCAGCCAAAGCCCGGGGACTGAAGCTTTCTTTGGACAA				T	T	F		TRB	TRBV7-3*01	TRBD2-1*01		TRBJ1-1*01								CASSQSPGTEAFF																																																																							135		201		330																															13																							5f497b553e4d7c17b89b573e	5f497b553e4d7c17b89b573e	5f497b553e4d7c17b89b573e				TRBV7	TRBV7-3	TRBJ1	TRBJ1-1	TRBD2	TRBD2-1
5f4a74a659d3480e5ac19f14	AAGATCCAGCGCACAGAGCGGGGGGACTCAGCCGTGTATCTCTGTGCCAGCAGCCAAAGCCCGGGGACTGAAGCTTTCTTTGGACAA				T	T	F		TRB	TRBV7-3*01	TRBD2-1*01		TRBJ1-1*01								CASSQSPGTEAFF																																																																							135		201		330																															13																							5f497b553e4d7c17b89b573e	5f497b553e4d7c17b89b573e	5f497b553e4d7c17b89b573e				TRBV7	TRBV7-3	TRBJ1	TRBJ1-1	TRBD2	TRBD2-1
5f4a74a659d3480e5ac19f15	AAGATCCAGCGCACAGAGCGGGGGGACTCAGCCGTGTATCTCTGTGCCAGCAGCCAAAGCCCGGGGACTGAAGCTTTCTTTGGACAA				T	T	F		TRB	TRBV7-3*01	TRBD2-1*01		TRBJ1-1*01								CASSQSPGTEAFF																																																																							135		201		330																															13																							5f497b553e4d7c17b89b573e	5f497b553e4d7c17b89b573e	5f497b553e4d7c17b89b573e				TRBV7	TRBV7-3	TRBJ1	TRBJ1-1	TRBD2	TRBD2-1
5f4a74a759d3480e5ac2925e	ACTGTGAGCAACATGAGCCCTGAAGACAGCAGCATATATCTCTGCAGCGGACAGGGTTCCCCTGGCACTGAAGCTTTCTTTGGACAA				T	T	F		TRB	TRBV29-1*03, or TRBV29-1*01, or TRBV29-1*02	TRBD1-1*01		TRBJ1-1*01								CSGQGSPGTEAFF																																																																							123		189		321																															13																							5f497b553e4d7c17b89b573e	5f497b553e4d7c17b89b573e	5f497b553e4d7c17b89b573e				TRBV29	TRBV29-1	TRBJ1	TRBJ1-1	TRBD1	TRBD1-1
5f4a74a759d3480e5ac2925f	ACTGTGAGCAACATGAGCCCTGAAGACAGCAGCATATATCTCTGCAGCGGACAGGGTTCCCCTGGCACTGAAGCTTTCTTTGGACAA				T	T	F		TRB	TRBV29-1*03, or TRBV29-1*01, or TRBV29-1*02	TRBD1-1*01		TRBJ1-1*01								CSGQGSPGTEAFF																																																																							123		189		321																															13																							5f497b553e4d7c17b89b573e	5f497b553e4d7c17b89b573e	5f497b553e4d7c17b89b573e				TRBV29	TRBV29-1	TRBJ1	TRBJ1-1	TRBD1	TRBD1-1
5f4a74a759d3480e5ac2bbbf	CTGCAGCCAGAAGACTCGGCCCTGTATCTCTGCGCCAGCAGCCGCATCCTACCGGACACCCCAGGGACTGAAGCTTTCTTTGGACAA				T	T	F		TRB	TRBV4-3*01	TRBD1-1*01		TRBJ1-1*01								CASSRILPDTPGTEAFF																																																																							135		201		327																															17																							5f497b553e4d7c17b89b573e	5f497b553e4d7c17b89b573e	5f497b553e4d7c17b89b573e				TRBV4	TRBV4-3	TRBJ1	TRBJ1-1	TRBD1	TRBD1-1
5f4a74a759d3480e5ac2d60e	CAGCGCACACAGCAGGAGGACTCCGCCGTGTATCTCTGTGCCAGCAGCCCCCGAGAGCCCCCTGGGACTGAAGCTTTCTTTGGACAA				T	T	F		TRB	TRBV7-8*03	TRBD2-1, or TRBD1-1		TRBJ1-1*01								CASSPREPPGTEAFF																																																																							135		201		330																															15																							5f497b553e4d7c17b89b573e	5f497b553e4d7c17b89b573e	5f497b553e4d7c17b89b573e				TRBV7	TRBV7-8	TRBJ1	TRBJ1-1	TRBD2, or TRBD1	TRBD2-1, or TRBD1-1
5f4a74a759d3480e5ac2d898	TCTGCCAGGCCCTCACATACCTCTCAGTACCTCTGTGCCAGCAGTGAATCTTTTGGGGGGCCGGGCACTGAAGCTTTCTTTGGACAA				T	T	F		TRB	TRBV25-1*01	TRBD2-1, or TRBD1-1		TRBJ1-1*01								CASSESFGGPGTEAFF																																																																							135		201		327																															16																							5f497b553e4d7c17b89b573e	5f497b553e4d7c17b89b573e	5f497b553e4d7c17b89b573e				TRBV25	TRBV25-1	TRBJ1	TRBJ1-1	TRBD2, or TRBD1	TRBD2-1, or TRBD1-1
5f4a74a759d3480e5ac2d968	NNNNTGTCGGCTGCTCCCTCCCAAACATCTGTGTACTTCTGTGCCAGCACTCTCGTCGTCCCTGGCACTGAAGCTTTCTTTGGACAA				T	T	F		TRB	TRBV6-2	TRBD2-1, or TRBD1-1		TRBJ1-1*01								CASTLVVPGTEAFF																																																																																																										14																							5f497b553e4d7c17b89b573e	5f497b553e4d7c17b89b573e	5f497b553e4d7c17b89b573e				TRBV6	TRBV6-2	TRBJ1	TRBJ1-1	TRBD2, or TRBD1	TRBD2-1, or TRBD1-1
5f4a74a759d3480e5ac2dc76	NTGTCGGCTGCTCCCTCCCAAACATCTGTGTACTTCTGTGCCAGCAGTTACGGGGGGGCCCCGGGGACTGAAGCTTTCTTTGGACAA				T	T	F		TRB	TRBV6-2*01, or TRBV6-3*01	TRBD2-1*01		TRBJ1-1*01								CASSYGGAPGTEAFF																																																																																																										15																							5f497b553e4d7c17b89b573e	5f497b553e4d7c17b89b573e	5f497b553e4d7c17b89b573e				TRBV6	TRBV6-2, or TRBV6-3	TRBJ1	TRBJ1-1	TRBD2	TRBD2-1
5f4a74a759d3480e5ac2dc77	NTGTCGGCTGCTCCCTCCCAAACATCTGTGTACTTCTGTGCCAGCAGTTACGGGGGGGCCCCGGGGACTGAAGCTTTCTTTGGACAA				T	T	F		TRB	TRBV6-2*01, or TRBV6-3*01	TRBD2-1*01		TRBJ1-1*01								CASSYGGAPGTEAFF																																																																																																										15																							5f497b553e4d7c17b89b573e	5f497b553e4d7c17b89b573e	5f497b553e4d7c17b89b573e				TRBV6	TRBV6-2, or TRBV6-3	TRBJ1	TRBJ1-1	TRBD2	TRBD2-1
5f4a74a759d3480e5ac2e336	CTTCACATCAATTCCCTGGAGCTTGGTGACTCTGCTGTGTATTTCTGTGCCAGCAGCATACCAGGAACTGAAGCTTTCTTTGGACAA				T	T	F		TRB	TRBV3-1*01, or TRBV3-2*01	TRBD1-1*01		TRBJ1-1*01								CASSIPGTEAFF																																																																																																										12																							5f497b553e4d7c17b89b573e	5f497b553e4d7c17b89b573e	5f497b553e4d7c17b89b573e				TRBV3	TRBV3-1, or TRBV3-2	TRBJ1	TRBJ1-1	TRBD1	TRBD1-1
5f4a74a759d3480e5ac2e337	CTTCACATCAATTCCCTGGAGCTTGGTGACTCTGCTGTGTATTTCTGTGCCAGCAGCATACCAGGAACTGAAGCTTTCTTTGGACAA				T	T	F		TRB	TRBV3-1*01, or TRBV3-2*01	TRBD1-1*01		TRBJ1-1*01								CASSIPGTEAFF																																																																																																										12																							5f497b553e4d7c17b89b573e	5f497b553e4d7c17b89b573e	5f497b553e4d7c17b89b573e				TRBV3	TRBV3-1, or TRBV3-2	TRBJ1	TRBJ1-1	TRBD1	TRBD1-1
5f4a754859d3480e5ac2fc70	AACATGAGCTCCTTGGAGCTGGGGGACTCAGCCCTGTACTTCTGTGCCAGCAGCCAATCCCCAGGGACTGAAGCTTTCTTTGGACAA				T	T	F		TRB	TRBV13-1*01	TRBD1-1*01		TRBJ1-1*01								CASSQSPGTEAFF																																																																							165		231		357																															13																							5f497b553e4d7c17b89b573e	5f497b553e4d7c17b89b573e	5f497b553e4d7c17b89b573e				TRBV13	TRBV13-1	TRBJ1	TRBJ1-1	TRBD1	TRBD1-1
5f4a754859d3480e5ac3143f	CGCTCACCAGGCCTGGGGGACGCAGCCATGTACCTGTGTGCCACCAGCAGAGATGGGGGGCCGGGCACTGAAGCTTTCTTTGGACAA				T	T	F		TRB	TRBV15-1*02	TRBD2-1, or TRBD1-1		TRBJ1-1*01								CATSRDGGPGTEAFF																																																																							135		201		327																															15																							5f497b553e4d7c17b89b573e	5f497b553e4d7c17b89b573e	5f497b553e4d7c17b89b573e				TRBV15	TRBV15-1	TRBJ1	TRBJ1-1	TRBD2, or TRBD1	TRBD2-1, or TRBD1-1
5f4a754859d3480e5ac31d58	AACCTGAGCTCTCTGGAGCTGGGGGACTCAGCTTTGTATTTCTGTGCCAGCAGCTTAGGACCGGGGACTGAAGCTTTCTTTGGACAA				T	T	F		TRB	TRBV9-1*01	TRBD2-1*01		TRBJ1-1*01								CASSLGPGTEAFF																																																																							135		201		327																															13																							5f497b553e4d7c17b89b573e	5f497b553e4d7c17b89b573e	5f497b553e4d7c17b89b573e				TRBV9	TRBV9-1	TRBJ1	TRBJ1-1	TRBD2	TRBD2-1
5f4a754859d3480e5ac31d59	AACCTGAGCTCTCTGGAGCTGGGGGACTCAGCTTTGTATTTCTGTGCCAGCAGCTTAGGACCGGGGACTGAAGCTTTCTTTGGACAA				T	T	F		TRB	TRBV9-1*01	TRBD2-1*01		TRBJ1-1*01								CASSLGPGTEAFF																																																																							135		201		327																															13																							5f497b553e4d7c17b89b573e	5f497b553e4d7c17b89b573e	5f497b553e4d7c17b89b573e				TRBV9	TRBV9-1	TRBJ1	TRBJ1-1	TRBD2	TRBD2-1
5f4a754859d3480e5ac320f7	CAGCGCACAGAGCAGGGGGACTCGGCCATGTATCTCTGTGCCAGCAGCTACGGGGGAGGGCCAGGCACTGAAGCTTTCTTTGGACAA				T	T	F		TRB	TRBV7-9*01	TRBD2-1*02		TRBJ1-1*01								CASSYGGGPGTEAFF																																																																							135		201		330																															15																							5f497b553e4d7c17b89b573e	5f497b553e4d7c17b89b573e	5f497b553e4d7c17b89b573e				TRBV7	TRBV7-9	TRBJ1	TRBJ1-1	TRBD2	TRBD2-1
5f4a754859d3480e5ac3284c	ACTCTGGAGTCCGCTACCAGCTCCCAGACATCTGTGTACTTCTGTGCCATCAGTGGGGCCCCGGGCACTGAAGCTTTCTTTGGACAA				T	T	F		TRB	TRBV10-3*01	TRBD2-1, or TRBD1-1		TRBJ1-1*01								CAISGAPGTEAFF																																																																							135		201		327																															13																							5f497b553e4d7c17b89b573e	5f497b553e4d7c17b89b573e	5f497b553e4d7c17b89b573e				TRBV10	TRBV10-3	TRBJ1	TRBJ1-1	TRBD2, or TRBD1	TRBD2-1, or TRBD1-1
5f4a754859d3480e5ac331e1	GAGTTGGCTGCTCCCTCCCAGACATCTGTGTACTTCTGTGCCAGCAGTTCCATTCACCCGCCGGGCACTGAAGCTTTCTTTGGACAA				T	T	F		TRB	TRBV6-6*01	TRBD2-1*01, or TRBD2-1*02		TRBJ1-1*01								CASSSIHPPGTEAFF																																																																							135		201		327																															15																							5f497b553e4d7c17b89b573e	5f497b553e4d7c17b89b573e	5f497b553e4d7c17b89b573e				TRBV6	TRBV6-6	TRBJ1	TRBJ1-1	TRBD2	TRBD2-1
5f4a754859d3480e5ac3332c	NNNNNNNTGTCGGCTGCTCCCTCCCAGACATCTGTGTACTTCTGTGCCAGCACCCTGATGCCGGGCACTGAAGCTTTCTTTGGACAA				T	T	F		TRB	TRBV6-5*01	TRBD2-1*01, or TRBD2-1*02		TRBJ1-1*01								CASTLMPGTEAFF																																																																							135		201		327																															13																							5f497b553e4d7c17b89b573e	5f497b553e4d7c17b89b573e	5f497b553e4d7c17b89b573e				TRBV6	TRBV6-5	TRBJ1	TRBJ1-1	TRBD2	TRBD2-1
5f4a754859d3480e5ac338be	NNNNNNNTGTCGGCTGCTCCCTCCCAGACATCTGTGTACTTCTGTGCCAGCAGTCTACCCCCCGGGACTGAAGCTTTCTTTGGACAA				T	T	F		TRB	TRBV6-5*01	TRBD2-1*01, or TRBD2-1*02		TRBJ1-1*01								CASSLPPGTEAFF																																																																							135		201		327																															13																							5f497b553e4d7c17b89b573e	5f497b553e4d7c17b89b573e	5f497b553e4d7c17b89b573e				TRBV6	TRBV6-5	TRBJ1	TRBJ1-1	TRBD2	TRBD2-1
5f4a754859d3480e5ac338bf	NNNNNNNTGTCGGCTGCTCCCTCCCAGACATCTGTGTACTTCTGTGCCAGCAGTCTACCCCCCGGGACTGAAGCTTTCTTTGGACAA				T	T	F		TRB	TRBV6-5*01	TRBD2-1*01, or TRBD2-1*02		TRBJ1-1*01								CASSLPPGTEAFF																																																																							135		201		327																															13																							5f497b553e4d7c17b89b573e	5f497b553e4d7c17b89b573e	5f497b553e4d7c17b89b573e				TRBV6	TRBV6-5	TRBJ1	TRBJ1-1	TRBD2	TRBD2-1
5f4a754859d3480e5ac338c0	NNNNNNNTGTCGGCTGCTCCCTCCCAGACATCTGTGTACTTCTGTGCCAGCAGTCTACCCCCCGGGACTGAAGCTTTCTTTGGACAA				T	T	F		TRB	TRBV6-5*01	TRBD2-1*01, or TRBD2-1*02		TRBJ1-1*01								CASSLPPGTEAFF																																																																							135		201		327																															13																							5f497b553e4d7c17b89b573e	5f497b553e4d7c17b89b573e	5f497b553e4d7c17b89b573e				TRBV6	TRBV6-5	TRBJ1	TRBJ1-1	TRBD2	TRBD2-1
5f4a754859d3480e5ac338c1	NNNNNNNTGTCGGCTGCTCCCTCCCAGACATCTGTGTACTTCTGTGCCAGCAGTCTACCCCCCGGGACTGAAGCTTTCTTTGGACAA				T	T	F		TRB	TRBV6-5*01	TRBD2-1*01, or TRBD2-1*02		TRBJ1-1*01								CASSLPPGTEAFF																																																																							135		201		327																															13																							5f497b553e4d7c17b89b573e	5f497b553e4d7c17b89b573e	5f497b553e4d7c17b89b573e				TRBV6	TRBV6-5	TRBJ1	TRBJ1-1	TRBD2	TRBD2-1
5f4a754859d3480e5ac33c42	GCAATCCTGTCCTCAGAACCGGGAGACACGGCACTGTATCTCTGCGCCAGCAGTCCTCCCCCGGGAACTGAAGCTTTCTTTGGACAA				T	T	F		TRB	TRBV23-1*01	TRBD2-1*02		TRBJ1-1*01								CASSPPPGTEAFF																																																																							135		201		330																															13																							5f497b553e4d7c17b89b573e	5f497b553e4d7c17b89b573e	5f497b553e4d7c17b89b573e				TRBV23	TRBV23-1	TRBJ1	TRBJ1-1	TRBD2	TRBD2-1
5f4a754859d3480e5ac34d00	GCTCCCTCCCAAACATCTGTGTACTTCTGTGCCAGCAGTTACCCCCCCTCAATTAGGCGCCCGGGCACTGAAGCTTTCTTTGGACAA				T	T	F		TRB	TRBV6-2*01, or TRBV6-3*01	TRBD2-1*01, or TRBD2-1*02		TRBJ1-1*01								CASSYPPSIRRPGTEAFF																																																																																																										18																							5f497b553e4d7c17b89b573e	5f497b553e4d7c17b89b573e	5f497b553e4d7c17b89b573e				TRBV6	TRBV6-2, or TRBV6-3	TRBJ1	TRBJ1-1	TRBD2	TRBD2-1
5f4a754859d3480e5ac35e8e	ACGATCCAGCGCACACAGCAGGAGGACTCGGCCGTGTATCTCTGTGCCAGCAGCTTAGGTCCGGGGACTGAAGCTTTCTTTGGACAA				T	T	F		TRB	TRBV7-2*02, or TRBV7-2*01	TRBD2-1*01		TRBJ1-1*01								CASSLGPGTEAFF																																																																							135		201		330																															13																							5f497b553e4d7c17b89b573e	5f497b553e4d7c17b89b573e	5f497b553e4d7c17b89b573e				TRBV7	TRBV7-2	TRBJ1	TRBJ1-1	TRBD2	TRBD2-1
5f4a754859d3480e5ac374c2	CACGCCCTGCAGCCAGAAGACTCAGCCCTGTATCTCTGCGCCAGCAGCCTGGTGCAGGGACCGGGCACTGAAGCTTTCTTTGGACAA				T	T	F		TRB	TRBV4-1*01	TRBD2-1, or TRBD1-1		TRBJ1-1*01								CASSLVQGPGTEAFF																																																																							135		201		327																															15																							5f497b553e4d7c17b89b573e	5f497b553e4d7c17b89b573e	5f497b553e4d7c17b89b573e				TRBV4	TRBV4-1	TRBJ1	TRBJ1-1	TRBD2, or TRBD1	TRBD2-1, or TRBD1-1
5f4a754859d3480e5ac37a3a	CAGCGCACACAGCAGGAGGACTCCGCCGTGTATCTCTGTGCCAGCAGCTTAGTACATTCACCAGGGACTGAAGCTTTCTTTGGACAA				T	T	F		TRB	TRBV7-8*01	TRBD1-1*01		TRBJ1-1*01								CASSLVHSPGTEAFF																																																																							135		201		330																															15																							5f497b553e4d7c17b89b573e	5f497b553e4d7c17b89b573e	5f497b553e4d7c17b89b573e				TRBV7	TRBV7-8	TRBJ1	TRBJ1-1	TRBD1	TRBD1-1
5f4a754859d3480e5ac37fdf	ATCCTGAGGATCCAGCAGGTAGTGCGAGGAGATTCGGCAGCTTATTTCTGTGCCAGCTCACCCGGGACAGAAGCTTTCTTTGGACAA				T	T	F		TRB	TRBV18-1*01	TRBD1-1*01		TRBJ1-1*01								CASSPGTEAFF																																																																							135		201		330																															11																							5f497b553e4d7c17b89b573e	5f497b553e4d7c17b89b573e	5f497b553e4d7c17b89b573e				TRBV18	TRBV18-1	TRBJ1	TRBJ1-1	TRBD1	TRBD1-1
5f4a754859d3480e5ac39f50	GTGAGCACCTTGGAGCTGGGGGACTCGGCCCTTTATCTTTGCGCCAGCAGCTTGGAGTTTCCCGGGACAGAAGCTTTCTTTGGACAA				T	T	F		TRB	TRBV5-1*01	TRBD1-1*01		TRBJ1-1*01								CASSLEFPGTEAFF																																																																							135		201		327																															14																							5f497b553e4d7c17b89b573e	5f497b553e4d7c17b89b573e	5f497b553e4d7c17b89b573e				TRBV5	TRBV5-1	TRBJ1	TRBJ1-1	TRBD1	TRBD1-1
5f4a754859d3480e5ac3a50f	GTGAACGCCTTGTTGCTGGGGGACTCGGCCCTCTATCTCTGTGCCAGCAGCTTACAGGGTCCGGGAACTGAAGCTTTCTTTGGACAA				T	T	F		TRB	TRBV5-6*01	TRBD1-1*01		TRBJ1-1*01								CASSLQGPGTEAFF																																																																							135		201		327																															14																							5f497b553e4d7c17b89b573e	5f497b553e4d7c17b89b573e	5f497b553e4d7c17b89b573e				TRBV5	TRBV5-6	TRBJ1	TRBJ1-1	TRBD1	TRBD1-1
5f4a754859d3480e5ac3a510	GTGAACGCCTTGTTGCTGGGGGACTCGGCCCTCTATCTCTGTGCCAGCAGCTTACAGGGTCCGGGAACTGAAGCTTTCTTTGGACAA				T	T	F		TRB	TRBV5-6*01	TRBD1-1*01		TRBJ1-1*01								CASSLQGPGTEAFF																																																																							135		201		327																															14																							5f497b553e4d7c17b89b573e	5f497b553e4d7c17b89b573e	5f497b553e4d7c17b89b573e				TRBV5	TRBV5-6	TRBJ1	TRBJ1-1	TRBD1	TRBD1-1
5f4a754859d3480e5ac3a511	GTGAACGCCTTGTTGCTGGGGGACTCGGCCCTCTATCTCTGTGCCAGCAGCTTACAGGGTCCGGGAACTGAAGCTTTCTTTGGACAA				T	T	F		TRB	TRBV5-6*01	TRBD1-1*01		TRBJ1-1*01								CASSLQGPGTEAFF																																																																							135		201		327																															14																							5f497b553e4d7c17b89b573e	5f497b553e4d7c17b89b573e	5f497b553e4d7c17b89b573e				TRBV5	TRBV5-6	TRBJ1	TRBJ1-1	TRBD1	TRBD1-1
5f4a754859d3480e5ac3a7a5	ACATCGGCCCAAAAGAACCCGACAGCTTTCTATCTCTGTGCCAGTAGTCCCCGTAGGCCCCCGGGCACTGAAGCTTTCTTTGGACAA				T	T	F		TRB	TRBV19-1*01	TRBD2-1*01, or TRBD2-1*02		TRBJ1-1*01								CASSPRRPPGTEAFF																																																																							135		201		327																															15																							5f497b553e4d7c17b89b573e	5f497b553e4d7c17b89b573e	5f497b553e4d7c17b89b573e				TRBV19	TRBV19-1	TRBJ1	TRBJ1-1	TRBD2	TRBD2-1
5f4a754859d3480e5ac3bc48	ACATCGGCCCAAAAGAACCCGACAGCTTTCTATCTCTGTGCCAGTACCGTCGGAGGGGGGCCGGGCACTGAAGCTTTCTTTGGACAA				T	T	F		TRB	TRBV19-1*01	TRBD2-1, or TRBD1-1		TRBJ1-1*01								CASTVGGGPGTEAFF																																																																							135		201		327																															15																							5f497b553e4d7c17b89b573e	5f497b553e4d7c17b89b573e	5f497b553e4d7c17b89b573e				TRBV19	TRBV19-1	TRBJ1	TRBJ1-1	TRBD2, or TRBD1	TRBD2-1, or TRBD1-1
5f4a754859d3480e5ac3c19d	NTGAAGATCCAGCCCTCAGAACCCAGGGACTCAGCTGTGTACTTCTGTGCCAGCAGTTTTCCCGGGACTGAAGCTTTCTTTGGACAA				T	T	F		TRB	TRBV12-4*01, or TRBV12-3*01	TRBD2-1*01, or TRBD2-1*02		TRBJ1-1*01								CASSFPGTEAFF																																																																																																										12																							5f497b553e4d7c17b89b573e	5f497b553e4d7c17b89b573e	5f497b553e4d7c17b89b573e				TRBV12	TRBV12-4, or TRBV12-3	TRBJ1	TRBJ1-1	TRBD2	TRBD2-1
5f4a754859d3480e5ac3cae2	CTGACCCTGGAGTCTGCCAGGCCCTCACATACCTCTCAGTACCTCTGTGCCAGCAGTGAACCAGGGACGGAAGCTTTCTTTGGACAA				T	T	F		TRB	TRBV25-1*01	TRBD2-1, or TRBD1-1		TRBJ1-1*01								CASSEPGTEAFF																																																																							135		201		327																															12																							5f497b553e4d7c17b89b573e	5f497b553e4d7c17b89b573e	5f497b553e4d7c17b89b573e				TRBV25	TRBV25-1	TRBJ1	TRBJ1-1	TRBD2, or TRBD1	TRBD2-1, or TRBD1-1
5f4a754859d3480e5ac3dc17	CGCTCACCAGGCCTGGGGGACGCAGCCATGTACCTGTGTGCCACCAGCAGAGATAAGGGACCGGGGACTGAAGCTTTCTTTGGACAA				T	T	F		TRB	TRBV15-1*02	TRBD2-1, or TRBD1-1		TRBJ1-1*01								CATSRDKGPGTEAFF																																																																							135		201		327																															15																							5f497b553e4d7c17b89b573e	5f497b553e4d7c17b89b573e	5f497b553e4d7c17b89b573e				TRBV15	TRBV15-1	TRBJ1	TRBJ1-1	TRBD2, or TRBD1	TRBD2-1, or TRBD1-1
5f4a754859d3480e5ac3e2b7	ATCCTGGAGTCGCCCAGCCCCAACCAGACCTCTCTGTACTTCTGTGCCAGCACCCTAGAACCGGGAACTGAAGCTTTCTTTGGACAA				T	T	F		TRB	TRBV27-1*01	TRBD2-1*02		TRBJ1-1*01								CASTLEPGTEAFF																																																																							135		201		327																															13																							5f497b553e4d7c17b89b573e	5f497b553e4d7c17b89b573e	5f497b553e4d7c17b89b573e				TRBV27	TRBV27-1	TRBJ1	TRBJ1-1	TRBD2	TRBD2-1
5f4a754859d3480e5ac3f666	NTGAAGATCCAGCCCTCAGAACCCAGGGACTCAGCTGTGTACTTCTGTGCCAGCAGTTTACCGGGGACTGAAGCTTTCTTTGGACAA				T	T	F		TRB	TRBV12-4*01, or TRBV12-3*01	TRBD2-1*01		TRBJ1-1*01								CASSLPGTEAFF																																																																																																										12																							5f497b553e4d7c17b89b573e	5f497b553e4d7c17b89b573e	5f497b553e4d7c17b89b573e				TRBV12	TRBV12-4, or TRBV12-3	TRBJ1	TRBJ1-1	TRBD2	TRBD2-1
5f4a754859d3480e5ac3f9e7	NNNNNNNTGTCGGCTGCTCCCTCCCAGACATCTGTGTACTTCTGTGCCAGCAGTTACAACCCGGGCACTGAAGCTTTCTTTGGACAA				T	T	F		TRB	TRBV6-5*01	TRBD2-1*01, or TRBD2-1*02		TRBJ1-1*01								CASSYNPGTEAFF																																																																							135		201		327																															13																							5f497b553e4d7c17b89b573e	5f497b553e4d7c17b89b573e	5f497b553e4d7c17b89b573e				TRBV6	TRBV6-5	TRBJ1	TRBJ1-1	TRBD2	TRBD2-1
5f4a754859d3480e5ac40279	GTGAGCAACATGAGCCCTGAAGACAGCAGCATATATCTCTGCAGCGTTGAGCAACAGGGACCGGGCACTGAAGCTTTCTTTGGACAA				T	T	F		TRB	TRBV29-1*01, or TRBV29-1*02	TRBD1-1*01		TRBJ1-1*01								CSVEQQGPGTEAFF																																																																							123		189		321																															14																							5f497b553e4d7c17b89b573e	5f497b553e4d7c17b89b573e	5f497b553e4d7c17b89b573e				TRBV29	TRBV29-1	TRBJ1	TRBJ1-1	TRBD1	TRBD1-1
5f4a754859d3480e5ac4027b	TCCCTGATTCTGGAGTCCGCCAGCACCAACCAGACATCTATGTACCTCTCTAGGGGACCCCCAGGCACTGAAGCTTTCTTTGGACAA				T	T	F		TRB	TRBV28-1*01	TRBD2-1, or TRBD1-1		TRBJ1-1*01								SRGPPGTEAFF																																																																							135		201		327																															11																							5f497b553e4d7c17b89b573e	5f497b553e4d7c17b89b573e	5f497b553e4d7c17b89b573e				TRBV28	TRBV28-1	TRBJ1	TRBJ1-1	TRBD2, or TRBD1	TRBD2-1, or TRBD1-1
5f4a754859d3480e5ac40eb9	ACAGTGACCAGTGCCCATCCTGAAGACAGCAGCTTCTACATCTGCAGTGCTAGTAGGGGCCCCGGGACAGAAGCTTTCTTTGGACAA				T	T	F		TRB	TRBV20-1*04	TRBD1-1*01		TRBJ1-1*01								CSASRGPGTEAFF																																																																							120		189		321																															13																							5f497b553e4d7c17b89b573e	5f497b553e4d7c17b89b573e	5f497b553e4d7c17b89b573e				TRBV20	TRBV20-1	TRBJ1	TRBJ1-1	TRBD1	TRBD1-1
5f4a754859d3480e5ac425a7	TCCGCCAGCACCAACCAGACATCTATGTACCTCTGTGCCAGCTCACCTGGGGGCGGCCCGCCGGGCACTGAAGCTTTCTTTGGACAA				T	T	F		TRB	TRBV28-1*01	TRBD1-1*01		TRBJ1-1*01								CASSPGGGPPGTEAFF																																																																							135		201		327																															16																							5f497b553e4d7c17b89b573e	5f497b553e4d7c17b89b573e	5f497b553e4d7c17b89b573e				TRBV28	TRBV28-1	TRBJ1	TRBJ1-1	TRBD1	TRBD1-1
5f4a754859d3480e5ac42be1	AAGATCCAGCGCACAGAGCGGGGGGACTCAGCCGTGTATCTCTGTGCCAGCAGCTTACATCCAGGGACTGAAGCTTTCTTTGGACAA				T	T	F		TRB	TRBV7-3*01	TRBD1-1*01		TRBJ1-1*01								CASSLHPGTEAFF																																																																							135		201		330																															13																							5f497b553e4d7c17b89b573e	5f497b553e4d7c17b89b573e	5f497b553e4d7c17b89b573e				TRBV7	TRBV7-3	TRBJ1	TRBJ1-1	TRBD1	TRBD1-1
5f4a754859d3480e5ac4337b	ATCCTGAGGATCCAGCAGGTAGTGCGAGGAGATTCGGCAGCTTATTTCTGTGCCAGCTCTCCAGGGACTGAAGCTTTCTTTGGACAA				T	T	F		TRB	TRBV18-1*01	TRBD2-1, or TRBD1-1		TRBJ1-1*01								CASSPGTEAFF																																																																							135		201		330																															11																							5f497b553e4d7c17b89b573e	5f497b553e4d7c17b89b573e	5f497b553e4d7c17b89b573e				TRBV18	TRBV18-1	TRBJ1	TRBJ1-1	TRBD2, or TRBD1	TRBD2-1, or TRBD1-1
5f4a754859d3480e5ac436f7	ATCCAGCCTGCAAAGCTTGAGGACTCGGCCGTGTATCTCTGTGCCAGCAGCTTCCAGGGCCCGGGGACTGAAGCTTTCTTTGGACAA				T	T	F		TRB	TRBV11-2*01	TRBD2-1, or TRBD1-1		TRBJ1-1*01								CASSFQGPGTEAFF																																																																							135		201		330																															14																							5f497b553e4d7c17b89b573e	5f497b553e4d7c17b89b573e	5f497b553e4d7c17b89b573e				TRBV11	TRBV11-2	TRBJ1	TRBJ1-1	TRBD2, or TRBD1	TRBD2-1, or TRBD1-1
5f4a754959d3480e5ac43c7d	AAGATCCGGTCCACAAAGCTGGAGGACTCAGCCATGTACTTCTGTGCCAGCAGTGAACACCCGGGCACTGAAGCTTTCTTTGGACAA				T	T	F		TRB	TRBV2-1*03, or TRBV2-1*01	TRBD2-1*01, or TRBD2-1*02		TRBJ1-1*01								CASSEHPGTEAFF																																																																							135		201		330																															13																							5f497b553e4d7c17b89b573e	5f497b553e4d7c17b89b573e	5f497b553e4d7c17b89b573e				TRBV2	TRBV2-1	TRBJ1	TRBJ1-1	TRBD2	TRBD2-1
5f4a754959d3480e5ac4414f	NTGTCGGCTGCTCCCTCCCAAACATCTGTGTACTTCTGTGCCAGCAGGACAGGGTCGTCGCCGGGGACTGAAGCTTTCTTTGGACAA				T	T	F		TRB	TRBV6-2	TRBD1-1*01		TRBJ1-1*01								CASRTGSSPGTEAFF																																																																																																										15																							5f497b553e4d7c17b89b573e	5f497b553e4d7c17b89b573e	5f497b553e4d7c17b89b573e				TRBV6	TRBV6-2	TRBJ1	TRBJ1-1	TRBD1	TRBD1-1
5f4a754959d3480e5ac45257	CCCAGGGACTTGGGCCTATATTTCTGTGCCAGCAGCTCTTCCGGACTGAGACAGGGAGCTCCGGGCACTGAAGCTTTCTTTGGACAA				T	T	F		TRB	TRBV12-1*01	TRBD1-1*01		TRBJ1-1*01								CASSSSGLRQGAPGTEAFF																																																																							132		198		327																															19																							5f497b553e4d7c17b89b573e	5f497b553e4d7c17b89b573e	5f497b553e4d7c17b89b573e				TRBV12	TRBV12-1	TRBJ1	TRBJ1-1	TRBD1	TRBD1-1
5f4a754959d3480e5ac4574c	ATCCAGCAGGTAGTGCGAGGAGATTCGGCAGCTTATTTCTGTGCCAGCTCACAGTCAACCCCTGGAACTGAAGCTTTCTTTGGACAA				T	T	F		TRB	TRBV18-1*01	TRBD2-1, or TRBD1-1		TRBJ1-1*01								CASSQSTPGTEAFF																																																																							135		201		330																															14																							5f497b553e4d7c17b89b573e	5f497b553e4d7c17b89b573e	5f497b553e4d7c17b89b573e				TRBV18	TRBV18-1	TRBJ1	TRBJ1-1	TRBD2, or TRBD1	TRBD2-1, or TRBD1-1
5f4a754959d3480e5ac45efa	ACAGTGACCAGTGCCCATCCTGAAGACAGCAGCTTCTACATCTGCAGTGCCCCTGGGGACCCGGGCACTGAAGCTTTCTTTGGACAA				T	T	F		TRB	TRBV20-1, or TRBV20/OR9-2	TRBD2-1, or TRBD1-1		TRBJ1-1*01								CSAPGDPGTEAFF																																																																																																										13																							5f497b553e4d7c17b89b573e	5f497b553e4d7c17b89b573e	5f497b553e4d7c17b89b573e				TRBV20, or TRBV20/OR9	TRBV20-1, or TRBV20/OR9-2	TRBJ1	TRBJ1-1	TRBD2, or TRBD1	TRBD2-1, or TRBD1-1
5f4a754959d3480e5ac46615	NNNNTGTCGGCTGCTCCCTCCCAGACATCTGTGTACTTCTGTGCCAGCAGCCCCAGGGGGCCGGGCACTGAAGCTTTCTTTGGACAA				T	T	F		TRB	TRBV6-5*01	TRBD1-1*01		TRBJ1-1*01								CASSPRGPGTEAFF																																																																							135		201		327																															14																							5f497b553e4d7c17b89b573e	5f497b553e4d7c17b89b573e	5f497b553e4d7c17b89b573e				TRBV6	TRBV6-5	TRBJ1	TRBJ1-1	TRBD1	TRBD1-1
5f4a754959d3480e5ac46ad9	CAGCCTGCAGAACTGGAGGATTCTGGAGTTTATTTCTGTGCCAGCAGCCAAGGACGGAGCCCGGGCACTGAAGCTTTCTTTGGACAA				T	T	F		TRB	TRBV14-1*01	TRBD2-1*01, or TRBD2-1*02		TRBJ1-1*01								CASSQGRSPGTEAFF																																																																							135		201		330																															15																							5f497b553e4d7c17b89b573e	5f497b553e4d7c17b89b573e	5f497b553e4d7c17b89b573e				TRBV14	TRBV14-1	TRBJ1	TRBJ1-1	TRBD2	TRBD2-1
5f4a754959d3480e5ac47b35	GTGACCAGTGCCCATCCTGAAGACAGCAGCTTCTACATCTGCAGTGCTAGAGGGGCAGGGCCAGGCACTGAAGCTTTCTTTGGACAA				T	T	F		TRB	TRBV20-1, or TRBV20/OR9-2	TRBD1-1*01		TRBJ1-1*01								CSARGAGPGTEAFF																																																																																																										14																							5f497b553e4d7c17b89b573e	5f497b553e4d7c17b89b573e	5f497b553e4d7c17b89b573e				TRBV20, or TRBV20/OR9	TRBV20-1, or TRBV20/OR9-2	TRBJ1	TRBJ1-1	TRBD1	TRBD1-1
5f4a754959d3480e5ac47e99	AAGATCCGGTCCACAAAGCTGGAGGACTCAGCCATGTACTTCTGTGCCAGCACTGTTCGTCCGGGGACTGAAGCTTTCTTTGGACAA				T	T	F		TRB	TRBV2-1*03, or TRBV2-1*01	TRBD2-1*01		TRBJ1-1*01								CASTVRPGTEAFF																																																																							135		201		330																															13																							5f497b553e4d7c17b89b573e	5f497b553e4d7c17b89b573e	5f497b553e4d7c17b89b573e				TRBV2	TRBV2-1	TRBJ1	TRBJ1-1	TRBD2	TRBD2-1
5f4a754959d3480e5ac47ec1	CCTGCAGAGCTTGGGGACTCGGCCGTGTATCTCTGTGCCAGCAGCTTCGAATACAGGGGGCCGGGCACTGAAGCTTTCTTTGGACAA				T	T	F		TRB	TRBV11-3*01	TRBD1-1*01		TRBJ1-1*01								CASSFEYRGPGTEAFF																																																																							135		201		330																															16																							5f497b553e4d7c17b89b573e	5f497b553e4d7c17b89b573e	5f497b553e4d7c17b89b573e				TRBV11	TRBV11-3	TRBJ1	TRBJ1-1	TRBD1	TRBD1-1
5f4a754959d3480e5ac47ec2	CCTGCAGAGCTTGGGGACTCGGCCGTGTATCTCTGTGCCAGCAGCTTCGAATACAGGGGGCCGGGCACTGAAGCTTTCTTTGGACAA				T	T	F		TRB	TRBV11-3*01	TRBD1-1*01		TRBJ1-1*01								CASSFEYRGPGTEAFF																																																																							135		201		330																															16																							5f497b553e4d7c17b89b573e	5f497b553e4d7c17b89b573e	5f497b553e4d7c17b89b573e				TRBV11	TRBV11-3	TRBJ1	TRBJ1-1	TRBD1	TRBD1-1
5f4a754959d3480e5ac47ec3	CCTGCAGAGCTTGGGGACTCGGCCGTGTATCTCTGTGCCAGCAGCTTCGAATACAGGGGGCCGGGCACTGAAGCTTTCTTTGGACAA				T	T	F		TRB	TRBV11-3*01	TRBD1-1*01		TRBJ1-1*01								CASSFEYRGPGTEAFF																																																																							135		201		330																															16																							5f497b553e4d7c17b89b573e	5f497b553e4d7c17b89b573e	5f497b553e4d7c17b89b573e				TRBV11	TRBV11-3	TRBJ1	TRBJ1-1	TRBD1	TRBD1-1
5f4a754959d3480e5ac47ec4	CCTGCAGAGCTTGGGGACTCGGCCGTGTATCTCTGTGCCAGCAGCTTCGAATACAGGGGGCCGGGCACTGAAGCTTTCTTTGGACAA				T	T	F		TRB	TRBV11-3*01	TRBD1-1*01		TRBJ1-1*01								CASSFEYRGPGTEAFF																																																																							135		201		330																															16																							5f497b553e4d7c17b89b573e	5f497b553e4d7c17b89b573e	5f497b553e4d7c17b89b573e				TRBV11	TRBV11-3	TRBJ1	TRBJ1-1	TRBD1	TRBD1-1
5f4a754959d3480e5ac47ec5	CCTGCAGAGCTTGGGGACTCGGCCGTGTATCTCTGTGCCAGCAGCTTCGAATACAGGGGGCCGGGCACTGAAGCTTTCTTTGGACAA				T	T	F		TRB	TRBV11-3*01	TRBD1-1*01		TRBJ1-1*01								CASSFEYRGPGTEAFF																																																																							135		201		330																															16																							5f497b553e4d7c17b89b573e	5f497b553e4d7c17b89b573e	5f497b553e4d7c17b89b573e				TRBV11	TRBV11-3	TRBJ1	TRBJ1-1	TRBD1	TRBD1-1
5f4a754959d3480e5ac47ec6	CCTGCAGAGCTTGGGGACTCGGCCGTGTATCTCTGTGCCAGCAGCTTCGAATACAGGGGGCCGGGCACTGAAGCTTTCTTTGGACAA				T	T	F		TRB	TRBV11-3*01	TRBD1-1*01		TRBJ1-1*01								CASSFEYRGPGTEAFF																																																																							135		201		330																															16																							5f497b553e4d7c17b89b573e	5f497b553e4d7c17b89b573e	5f497b553e4d7c17b89b573e				TRBV11	TRBV11-3	TRBJ1	TRBJ1-1	TRBD1	TRBD1-1
5f4a75e459d3480e5ac489d6	ACTGTGACATCGGCCCAAAAGAACCCGACAGCTTTCTATCTCTGTGCCAGTAGTATAGTCCCAGGCACTGAAGCTTTCTTTGGACAA				T	T	F		TRB	TRBV19-1*01	TRBD1-1*01		TRBJ1-1*01								CASSIVPGTEAFF																																																																							135		201		327																															13																							5f497b553e4d7c17b89b573e	5f497b553e4d7c17b89b573e	5f497b553e4d7c17b89b573e				TRBV19	TRBV19-1	TRBJ1	TRBJ1-1	TRBD1	TRBD1-1
5f4a75e459d3480e5ac4987d	AAGAAGCTCCTTCTCAGTGACTCTGGCTTCTATCTCTGTGCCTGGATAGAAGGGCCAGGGCCGGGGACTGAAGCTTTCTTTGGACAA				T	T	F		TRB	TRBV30-1*01	TRBD2-1, or TRBD1-1		TRBJ1-1*01								CAWIEGPGPGTEAFF																																																																							129		198		321																															15																							5f497b553e4d7c17b89b573e	5f497b553e4d7c17b89b573e	5f497b553e4d7c17b89b573e				TRBV30	TRBV30-1	TRBJ1	TRBJ1-1	TRBD2, or TRBD1	TRBD2-1, or TRBD1-1
5f4a75e459d3480e5ac4987e	AAGAAGCTCCTTCTCAGTGACTCTGGCTTCTATCTCTGTGCCTGGATAGAAGGGCCAGGGCCGGGGACTGAAGCTTTCTTTGGACAA				T	T	F		TRB	TRBV30-1*01	TRBD2-1, or TRBD1-1		TRBJ1-1*01								CAWIEGPGPGTEAFF																																																																							129		198		321																															15																							5f497b553e4d7c17b89b573e	5f497b553e4d7c17b89b573e	5f497b553e4d7c17b89b573e				TRBV30	TRBV30-1	TRBJ1	TRBJ1-1	TRBD2, or TRBD1	TRBD2-1, or TRBD1-1
5f4a75e459d3480e5ac4a500	ACGTTGGCGTCTGCTGTACCCTCTCAGACATCTGTGTACTTCTGTGCCACCAAGGGGTTCCCGGGGACTGAAGCTTTCTTTGGACAA				T	T	F		TRB	TRBV6-4*01	TRBD2-1, or TRBD1-1		TRBJ1-1*01								CATKGFPGTEAFF																																																																							135		201		327																															13																							5f497b553e4d7c17b89b573e	5f497b553e4d7c17b89b573e	5f497b553e4d7c17b89b573e				TRBV6	TRBV6-4	TRBJ1	TRBJ1-1	TRBD2, or TRBD1	TRBD2-1, or TRBD1-1
5f4a75e459d3480e5ac4b7ba	CTACACGCCCTGCAGCCAGAAGACTCAGCCCTGTATCTCTGCGCCAGCACCACCCCGTCTCCCGGTACTGAAGCTTTCTTTGGACAA				T	T	F		TRB	TRBV4-1*01	TRBD2-1*01, or TRBD2-1*02		TRBJ1-1*01								CASTTPSPGTEAFF																																																																							135		201		327																															14																							5f497b553e4d7c17b89b573e	5f497b553e4d7c17b89b573e	5f497b553e4d7c17b89b573e				TRBV4	TRBV4-1	TRBJ1	TRBJ1-1	TRBD2	TRBD2-1
5f4a75e459d3480e5ac4c3b0	NNNNTGAAGATCCAGCCCTCAGAACCCAGGGACTCAGCTGTGTACTTCTGTGCCAGCACCCCCGGGACAGAAGCTTTCTTTGGACAA				T	T	F		TRB	TRBV12-4*01, or TRBV12-3*01	TRBD1-1*01		TRBJ1-1*01								CASTPGTEAFF																																																																																																										11																							5f497b553e4d7c17b89b573e	5f497b553e4d7c17b89b573e	5f497b553e4d7c17b89b573e				TRBV12	TRBV12-4, or TRBV12-3	TRBJ1	TRBJ1-1	TRBD1	TRBD1-1
5f4a75e459d3480e5ac4c3b1	NNNNTGAAGATCCAGCCCTCAGAACCCAGGGACTCAGCTGTGTACTTCTGTGCCAGCACCCCCGGGACAGAAGCTTTCTTTGGACAA				T	T	F		TRB	TRBV12-4*01, or TRBV12-3*01	TRBD1-1*01		TRBJ1-1*01								CASTPGTEAFF																																																																																																										11																							5f497b553e4d7c17b89b573e	5f497b553e4d7c17b89b573e	5f497b553e4d7c17b89b573e				TRBV12	TRBV12-4, or TRBV12-3	TRBJ1	TRBJ1-1	TRBD1	TRBD1-1
5f4a75e459d3480e5ac4c456	ATCCAGCCCTCAGAACCCAGGGACTCAGCTGTGTACTTCTGTGCCAGCAACCTCATCTCCCCAGGGACAGAAGCTTTCTTTGGACAA				T	T	F		TRB	TRBV12-3, or TRBV12-4	TRBD1-1*01		TRBJ1-1*01								CASNLISPGTEAFF																																																																																																										14																							5f497b553e4d7c17b89b573e	5f497b553e4d7c17b89b573e	5f497b553e4d7c17b89b573e				TRBV12	TRBV12-3, or TRBV12-4	TRBJ1	TRBJ1-1	TRBD1	TRBD1-1
5f4a75e459d3480e5ac4c70a	CAGCGCACAGAGCAGGGGGACTCGGCCATGTATCTCTGTGCCAGCAGCCTGAGTACTGGACCGGGCACTGAAGCTTTCTTTGGACAA				T	T	F		TRB	TRBV7-9*01	TRBD2-1, or TRBD1-1		TRBJ1-1*01								CASSLSTGPGTEAFF																																																																							135		201		330																															15																							5f497b553e4d7c17b89b573e	5f497b553e4d7c17b89b573e	5f497b553e4d7c17b89b573e				TRBV7	TRBV7-9	TRBJ1	TRBJ1-1	TRBD2, or TRBD1	TRBD2-1, or TRBD1-1
5f4a75e459d3480e5ac4d0ae	ACGTTGGCGTCTGCTGTACCCTCTCAGACATCTGTGTACTTCTGTGCCAGCAGTTTCCAACCGGGGACTGAAGCTTTCTTTGGACAA				T	T	F		TRB	TRBV6-4*01	TRBD2-1*01		TRBJ1-1*01								CASSFQPGTEAFF																																																																							135		201		327																															13																							5f497b553e4d7c17b89b573e	5f497b553e4d7c17b89b573e	5f497b553e4d7c17b89b573e				TRBV6	TRBV6-4	TRBJ1	TRBJ1-1	TRBD2	TRBD2-1
5f4a75e459d3480e5ac4daeb	CCCAGCCCCAACCAGACCTCTCTGTACTTCTGTGCCAGCAGTGCCGACCTCCACCATGCCCCGGGCACTGAAGCTTTCTTTGGACAA				T	T	F		TRB	TRBV27-1*01	TRBD2-1*01, or TRBD2-1*02		TRBJ1-1*01								CASSADLHHAPGTEAFF																																																																							135		201		327																															17																							5f497b553e4d7c17b89b573e	5f497b553e4d7c17b89b573e	5f497b553e4d7c17b89b573e				TRBV27	TRBV27-1	TRBJ1	TRBJ1-1	TRBD2	TRBD2-1
5f4a75e459d3480e5ac52b20	ACTGTGACATCGGCCCAAAAGAACCCGACAGCTTTCTATCTCTGTGCCAGTAGTAACAGGCCGGGAACTGAAGCTTTCTTTGGACAA				T	T	F		TRB	TRBV19-1*01	TRBD2-1, or TRBD1-1		TRBJ1-1*01								CASSNRPGTEAFF																																																																							135		201		327																															13																							5f497b553e4d7c17b89b573e	5f497b553e4d7c17b89b573e	5f497b553e4d7c17b89b573e				TRBV19	TRBV19-1	TRBJ1	TRBJ1-1	TRBD2, or TRBD1	TRBD2-1, or TRBD1-1
5f4a75e459d3480e5ac52b21	ACTGTGACATCGGCCCAAAAGAACCCGACAGCTTTCTATCTCTGTGCCAGTAGTAACAGGCCGGGAACTGAAGCTTTCTTTGGACAA				T	T	F		TRB	TRBV19-1*01	TRBD2-1, or TRBD1-1		TRBJ1-1*01								CASSNRPGTEAFF																																																																							135		201		327																															13																							5f497b553e4d7c17b89b573e	5f497b553e4d7c17b89b573e	5f497b553e4d7c17b89b573e				TRBV19	TRBV19-1	TRBJ1	TRBJ1-1	TRBD2, or TRBD1	TRBD2-1, or TRBD1-1
5f4a75e559d3480e5ac53ad9	TTGGAGATCCAGCGCACAGAGCAGGGGGACTCGGCCATGTATCTCTGTGCCAGCAGCCCGCCCGGGACAGAAGCTTTCTTTGGACAA				T	T	F		TRB	TRBV7-9*01	TRBD1-1*01		TRBJ1-1*01								CASSPPGTEAFF																																																																							135		201		330																															12																							5f497b553e4d7c17b89b573e	5f497b553e4d7c17b89b573e	5f497b553e4d7c17b89b573e				TRBV7	TRBV7-9	TRBJ1	TRBJ1-1	TRBD1	TRBD1-1
5f4a75e559d3480e5ac53ada	TTGGAGATCCAGCGCACAGAGCAGGGGGACTCGGCCATGTATCTCTGTGCCAGCAGCCCGCCCGGGACAGAAGCTTTCTTTGGACAA				T	T	F		TRB	TRBV7-9*01	TRBD1-1*01		TRBJ1-1*01								CASSPPGTEAFF																																																																							135		201		330																															12																							5f497b553e4d7c17b89b573e	5f497b553e4d7c17b89b573e	5f497b553e4d7c17b89b573e				TRBV7	TRBV7-9	TRBJ1	TRBJ1-1	TRBD1	TRBD1-1
5f4a75e559d3480e5ac53b73	AATGTGAACGCCTTGGAGCTGGACGACTCGGCCCTGTATCTCTGTGCCAGCAGTAGGGACCCCGGGACTGAAGCTTTCTTTGGACAA				T	T	F		TRB	TRBV5-4*01	TRBD2-1, or TRBD1-1		TRBJ1-1*01								CASSRDPGTEAFF																																																																							135		201		327																															13																							5f497b553e4d7c17b89b573e	5f497b553e4d7c17b89b573e	5f497b553e4d7c17b89b573e				TRBV5	TRBV5-4	TRBJ1	TRBJ1-1	TRBD2, or TRBD1	TRBD2-1, or TRBD1-1
5f4a75e559d3480e5ac53c04	ACGATCCAGCGCACAGAGCAGCGGGACTCGGCCATGTATCGCTGTGCCAGCAGCCCGGGGCCTGGGACTGAAGCTTTCTTTGGACAA				T	T	F		TRB	TRBV7-6*01	TRBD2-1, or TRBD1-1		TRBJ1-1*01								CASSPGPGTEAFF																																																																							135		201		330																															13																							5f497b553e4d7c17b89b573e	5f497b553e4d7c17b89b573e	5f497b553e4d7c17b89b573e				TRBV7	TRBV7-6	TRBJ1	TRBJ1-1	TRBD2, or TRBD1	TRBD2-1, or TRBD1-1
5f4a75e559d3480e5ac545b7	GACATCCGCTCACCAGGCCTGGGGGACGCAGCCATGTACCTGTGTGCCACCAGCAGAGATCCGGGCACTGAAGCTTTCTTTGGACAA				T	T	F		TRB	TRBV15-1*02	TRBD2-1*01, or TRBD2-1*02		TRBJ1-1*01								CATSRDPGTEAFF																																																																							135		201		327																															13																							5f497b553e4d7c17b89b573e	5f497b553e4d7c17b89b573e	5f497b553e4d7c17b89b573e				TRBV15	TRBV15-1	TRBJ1	TRBJ1-1	TRBD2	TRBD2-1
5f4a75e559d3480e5ac545ba	ACTCTGACAGTGACCAGTGCCCATCCTGAAGACAGCAGCTTCTACATCTGCAGTGCTCTCCCAGGCACTGAAGCTTTCTTTGGACAA				T	T	F		TRB	TRBV20-1*04, or TRBV20-1*01	TRBD1-1*01		TRBJ1-1*01								CSALPGTEAFF																																																																							120		189		321																															11																							5f497b553e4d7c17b89b573e	5f497b553e4d7c17b89b573e	5f497b553e4d7c17b89b573e				TRBV20	TRBV20-1	TRBJ1	TRBJ1-1	TRBD1	TRBD1-1
5f4a75e559d3480e5ac54f2b	NTGTCGGCTGCTCCCTCCCAGACATCTGTGTACTTCTGTGCCAGCAGTGAATTGGGGCTCCCTGGCACTGAAGCTTTCTTTGGACAA				T	T	F		TRB	TRBV6-1*01	TRBD1-1*01		TRBJ1-1*01								CASSELGLPGTEAFF																																																																							135		201		327																															15																							5f497b553e4d7c17b89b573e	5f497b553e4d7c17b89b573e	5f497b553e4d7c17b89b573e				TRBV6	TRBV6-1	TRBJ1	TRBJ1-1	TRBD1	TRBD1-1
5f4a75e559d3480e5ac5515b	AACCTTCACCTACACGCCCTGCAGCCAGAAGACTCAGCCCTGTATCTCTGCGCCAGCAGCCCTGGGACTGAAGCTTTCTTTGGACAA				T	T	F		TRB	TRBV4-1*01	TRBD2-1, or TRBD1-1		TRBJ1-1*01								CASSPGTEAFF																																																																							135		201		327																															11																							5f497b553e4d7c17b89b573e	5f497b553e4d7c17b89b573e	5f497b553e4d7c17b89b573e				TRBV4	TRBV4-1	TRBJ1	TRBJ1-1	TRBD2, or TRBD1	TRBD2-1, or TRBD1-1
5f4a75e559d3480e5ac568bb	ACGTTGGCGTCTGCTGTACCCTCTCAGACATCTGTGTACTTCTGTGCCAGCAGTGCACAACCGGGTACTGAAGCTTTCTTTGGACAA				T	T	F		TRB	TRBV6-4*01	TRBD2-1*01, or TRBD2-1*02		TRBJ1-1*01								CASSAQPGTEAFF																																																																							135		201		327																															13																							5f497b553e4d7c17b89b573e	5f497b553e4d7c17b89b573e	5f497b553e4d7c17b89b573e				TRBV6	TRBV6-4	TRBJ1	TRBJ1-1	TRBD2	TRBD2-1
5f4a75e559d3480e5ac575a7	GAGTTGGCTGCTCCCTCCCAGACATCTGTGTACTTCTGTGCCAGCAGTCCGTTTAAGGGTCCGGGCACTGAAGCTTTCTTTGGACAA				T	T	F		TRB	TRBV6-6*04	TRBD2-1, or TRBD1-1		TRBJ1-1*01								CASSPFKGPGTEAFF																																																																							135		201		327																															15																							5f497b553e4d7c17b89b573e	5f497b553e4d7c17b89b573e	5f497b553e4d7c17b89b573e				TRBV6	TRBV6-6	TRBJ1	TRBJ1-1	TRBD2, or TRBD1	TRBD2-1, or TRBD1-1
5f4a75e559d3480e5ac57b3e	GAGTCTGCCAGGCCCTCACATACCTCTCAGTACCTCTGTGCCAGCAGTGAATACGCGGCCCCGGGGACTGAAGCTTTCTTTGGACAA				T	T	F		TRB	TRBV25-1*01	TRBD2-1*01		TRBJ1-1*01								CASSEYAAPGTEAFF																																																																							135		201		327																															15																							5f497b553e4d7c17b89b573e	5f497b553e4d7c17b89b573e	5f497b553e4d7c17b89b573e				TRBV25	TRBV25-1	TRBJ1	TRBJ1-1	TRBD2	TRBD2-1
5f4a75e559d3480e5ac57b3f	GAGTCTGCCAGGCCCTCACATACCTCTCAGTACCTCTGTGCCAGCAGTGAATACGCGGCCCCGGGGACTGAAGCTTTCTTTGGACAA				T	T	F		TRB	TRBV25-1*01	TRBD2-1*01		TRBJ1-1*01								CASSEYAAPGTEAFF																																																																							135		201		327																															15																							5f497b553e4d7c17b89b573e	5f497b553e4d7c17b89b573e	5f497b553e4d7c17b89b573e				TRBV25	TRBV25-1	TRBJ1	TRBJ1-1	TRBD2	TRBD2-1
5f4a75e559d3480e5ac59094	AACCTGAGCTCTCTGGAGCTGGGGGACTCAGCTTTGTATTTCTGTGCCAGCAGCGTCCTCCCGGGGACTGAAGCTTTCTTTGGACAA				T	T	F		TRB	TRBV9-1*01	TRBD2-1*01		TRBJ1-1*01								CASSVLPGTEAFF																																																																							135		201		327																															13																							5f497b553e4d7c17b89b573e	5f497b553e4d7c17b89b573e	5f497b553e4d7c17b89b573e				TRBV9	TRBV9-1	TRBJ1	TRBJ1-1	TRBD2	TRBD2-1
5f4a75e559d3480e5ac5909d	CAGCCTGCAAAGCTTGAGGACTCGGCCGTGTATCTCTGTGCCAGCAGCCCCCTGACAGGGCCTGGCACTGAAGCTTTCTTTGGACAA				T	T	F		TRB	TRBV11-2*01	TRBD1-1*01		TRBJ1-1*01								CASSPLTGPGTEAFF																																																																							135		201		330																															15																							5f497b553e4d7c17b89b573e	5f497b553e4d7c17b89b573e	5f497b553e4d7c17b89b573e				TRBV11	TRBV11-2	TRBJ1	TRBJ1-1	TRBD1	TRBD1-1
5f4a75e559d3480e5ac594de	TCCGCCAGCACCAACCAGACATCTATGTACCTCTGTGCCAGCAGTTTAGGGGGCCCAGGGCCGGGCACTGAAGCTTTCTTTGGACAA				T	T	F		TRB	TRBV28-1*01	TRBD1-1*01		TRBJ1-1*01								CASSLGGPGPGTEAFF																																																																							135		201		327																															16																							5f497b553e4d7c17b89b573e	5f497b553e4d7c17b89b573e	5f497b553e4d7c17b89b573e				TRBV28	TRBV28-1	TRBJ1	TRBJ1-1	TRBD1	TRBD1-1
5f4a75e559d3480e5ac5b561	TCCCTGGAGCTTGGTGACTCTGCTGTGTATTTCTGTGCCAGCAGCAGATTCTTCAGGGAGCCGGGCACTGAAGCTTTCTTTGGACAA				T	T	F		TRB	TRBV3-1*01, or TRBV3-2*01	TRBD2-1, or TRBD1-1		TRBJ1-1*01								CASSRFFREPGTEAFF																																																																																																										16																							5f497b553e4d7c17b89b573e	5f497b553e4d7c17b89b573e	5f497b553e4d7c17b89b573e				TRBV3	TRBV3-1, or TRBV3-2	TRBJ1	TRBJ1-1	TRBD2, or TRBD1	TRBD2-1, or TRBD1-1
5f4a75e559d3480e5ac5d2d4	GTGACCAGTGCCCATCCTGAAGACAGCAGCTTCTACATCTGCAGTGCTACGAAGATTCTACCAGGGACTGAAGCTTTCTTTGGACAA				T	T	F		TRB	TRBV20-1, or TRBV20/OR9-2	TRBD1-1*01		TRBJ1-1*01								CSATKILPGTEAFF																																																																																																										14																							5f497b553e4d7c17b89b573e	5f497b553e4d7c17b89b573e	5f497b553e4d7c17b89b573e				TRBV20, or TRBV20/OR9	TRBV20-1, or TRBV20/OR9-2	TRBJ1	TRBJ1-1	TRBD1	TRBD1-1
5f4a75e559d3480e5ac5d606	NNNNTGTCGGCTGCTCCCTCCCAGACATCTGTGTACTTCTGTGCCAGCACCGTCAGGGGACCGGGCACTGAAGCTTTCTTTGGACAA				T	T	F		TRB	TRBV6-5*01	TRBD1-1*01		TRBJ1-1*01								CASTVRGPGTEAFF																																																																							135		201		327																															14																							5f497b553e4d7c17b89b573e	5f497b553e4d7c17b89b573e	5f497b553e4d7c17b89b573e				TRBV6	TRBV6-5	TRBJ1	TRBJ1-1	TRBD1	TRBD1-1
5f4a75e559d3480e5ac5ed26	CAGCAGGTAGTGCGAGGAGATTCGGCAGCTTATTTCTGTGCCAGCTCACCTCCGGGGGTCCCGGGCACTGAAGCTTTCTTTGGACAA				T	T	F		TRB	TRBV18-1*01	TRBD2-1*01		TRBJ1-1*01								CASSPPGVPGTEAFF																																																																							135		201		330																															15																							5f497b553e4d7c17b89b573e	5f497b553e4d7c17b89b573e	5f497b553e4d7c17b89b573e				TRBV18	TRBV18-1	TRBJ1	TRBJ1-1	TRBD2	TRBD2-1
5f4a75e559d3480e5ac5ed27	CAGCAGGTAGTGCGAGGAGATTCGGCAGCTTATTTCTGTGCCAGCTCACCTCCGGGGGTCCCGGGCACTGAAGCTTTCTTTGGACAA				T	T	F		TRB	TRBV18-1*01	TRBD2-1*01		TRBJ1-1*01								CASSPPGVPGTEAFF																																																																							135		201		330																															15																							5f497b553e4d7c17b89b573e	5f497b553e4d7c17b89b573e	5f497b553e4d7c17b89b573e				TRBV18	TRBV18-1	TRBJ1	TRBJ1-1	TRBD2	TRBD2-1
5f4a75e559d3480e5ac5ee50	ATCAATTCCCTGGAGCTTGGTGACTCTGCTGTGTATTTCTGTGCCAGCAGCCGCAACGCTCCTGGCACTGAAGCTTTCTTTGGACAA				T	T	F		TRB	TRBV3-1*01, or TRBV3-2*01	TRBD2-1, or TRBD1-1		TRBJ1-1*01								CASSRNAPGTEAFF																																																																																																										14																							5f497b553e4d7c17b89b573e	5f497b553e4d7c17b89b573e	5f497b553e4d7c17b89b573e				TRBV3	TRBV3-1, or TRBV3-2	TRBJ1	TRBJ1-1	TRBD2, or TRBD1	TRBD2-1, or TRBD1-1
5f4a75e559d3480e5ac5f134	GTGACCAGTGCCCATCCTGAAGACAGCAGCTTCTACATCTGCAGTGCTAGTCACAGGGGGCCTGGGACTGAAGCTTTCTTTGGACAA				T	T	F		TRB	TRBV20-1*04	TRBD1-1*01		TRBJ1-1*01								CSASHRGPGTEAFF																																																																							120		189		321																															14																							5f497b553e4d7c17b89b573e	5f497b553e4d7c17b89b573e	5f497b553e4d7c17b89b573e				TRBV20	TRBV20-1	TRBJ1	TRBJ1-1	TRBD1	TRBD1-1
5f4a75e559d3480e5ac5f418	CTGAGGATCCAGCAGGTAGTGCGAGGAGATTCGGCAGCTTATTTCTGTGCCAGCTCACCACCCGGGACTGAAGCTTTCTTTGGACAA				T	T	F		TRB	TRBV18-1*01	TRBD2-1*01, or TRBD2-1*02		TRBJ1-1*01								CASSPPGTEAFF																																																																							135		201		330																															12																							5f497b553e4d7c17b89b573e	5f497b553e4d7c17b89b573e	5f497b553e4d7c17b89b573e				TRBV18	TRBV18-1	TRBJ1	TRBJ1-1	TRBD2	TRBD2-1
5f4a75e559d3480e5ac5f419	CTGAGGATCCAGCAGGTAGTGCGAGGAGATTCGGCAGCTTATTTCTGTGCCAGCTCACCACCCGGGACTGAAGCTTTCTTTGGACAA				T	T	F		TRB	TRBV18-1*01	TRBD2-1*01, or TRBD2-1*02		TRBJ1-1*01								CASSPPGTEAFF																																																																							135		201		330																															12																							5f497b553e4d7c17b89b573e	5f497b553e4d7c17b89b573e	5f497b553e4d7c17b89b573e				TRBV18	TRBV18-1	TRBJ1	TRBJ1-1	TRBD2	TRBD2-1
5f4a75e559d3480e5ac5f827	CACGCCCTGCAGCCAGAAGACTCAGCCCTGTATCTCTGCGCCAGCAGCCTTGAAGGAAGGCCGGGCACTGAAGCTTTCTTTGGACAA				T	T	F		TRB	TRBV4-1*01	TRBD2-1*01, or TRBD2-1*02		TRBJ1-1*01								CASSLEGRPGTEAFF																																																																							135		201		327																															15																							5f497b553e4d7c17b89b573e	5f497b553e4d7c17b89b573e	5f497b553e4d7c17b89b573e				TRBV4	TRBV4-1	TRBJ1	TRBJ1-1	TRBD2	TRBD2-1
5f4a75e559d3480e5ac5f9b0	NTGTCGGCTGCTCCCTCCCAGACATCTGTGTACTTCTGTGCCAGCAGTCCCGAGAGGGTGCCGGGAACTGAAGCTTTCTTTGGACAA				T	T	F		TRB	TRBV6-5*01	TRBD2-1*02		TRBJ1-1*01								CASSPERVPGTEAFF																																																																							135		201		327																															15																							5f497b553e4d7c17b89b573e	5f497b553e4d7c17b89b573e	5f497b553e4d7c17b89b573e				TRBV6	TRBV6-5	TRBJ1	TRBJ1-1	TRBD2	TRBD2-1
5f4a75e559d3480e5ac60710	ATCCAGCCCTCAGAACCCAGGGACTCAGCTGTGTACTTCTGTGCCAGCAGTTTTTTACGACCGGGGACTGAAGCTTTCTTTGGACAA				T	T	F		TRB	TRBV12-3, or TRBV12-4	TRBD2-1*01		TRBJ1-1*01								CASSFLRPGTEAFF																																																																																																										14																							5f497b553e4d7c17b89b573e	5f497b553e4d7c17b89b573e	5f497b553e4d7c17b89b573e				TRBV12	TRBV12-3, or TRBV12-4	TRBJ1	TRBJ1-1	TRBD2	TRBD2-1
5f4a767c59d3480e5ac6127b	AGCACCTTGGAGCTGGGGGACTCGGCCCTTTATCTTTGCGCCAGCAGCTTGGTTCAGGGCCCAGGCACTGAAGCTTTCTTTGGACAA				T	T	F		TRB	TRBV5-1*01	TRBD1-1*01		TRBJ1-1*01								CASSLVQGPGTEAFF																																																																							135		201		327																															15																							5f497b553e4d7c17b89b573e	5f497b553e4d7c17b89b573e	5f497b553e4d7c17b89b573e				TRBV5	TRBV5-1	TRBJ1	TRBJ1-1	TRBD1	TRBD1-1
5f4a767c59d3480e5ac6212d	ACTCTGACAGTGACCAGTGCCCATCCTGAAGACAGCAGCTTCTACATCTGCAGTGCTTTTCCGGGCACTGAAGCTTTCTTTGGACAA				T	T	F		TRB	TRBV20-1*04, or TRBV20-1*01	TRBD2-1*01, or TRBD2-1*02		TRBJ1-1*01								CSAFPGTEAFF																																																																							120		189		321																															11																							5f497b553e4d7c17b89b573e	5f497b553e4d7c17b89b573e	5f497b553e4d7c17b89b573e				TRBV20	TRBV20-1	TRBJ1	TRBJ1-1	TRBD2	TRBD2-1
5f4a767c59d3480e5ac6238f	TCCCTAGAGTCTGCCATCCCCAACCAGACAGCTCTTTACTTCTGTGCCACCAGTGATTTACCCGGGACTGAAGCTTTCTTTGGACAA				T	T	F		TRB	TRBV24-1*01	TRBD2-1*01, or TRBD2-1*02		TRBJ1-1*01								CATSDLPGTEAFF																																																																							135		201		327																															13																							5f497b553e4d7c17b89b573e	5f497b553e4d7c17b89b573e	5f497b553e4d7c17b89b573e				TRBV24	TRBV24-1	TRBJ1	TRBJ1-1	TRBD2	TRBD2-1
5f4a767c59d3480e5ac62390	TCCCTAGAGTCTGCCATCCCCAACCAGACAGCTCTTTACTTCTGTGCCACCAGTGATTTACCCGGGACTGAAGCTTTCTTTGGACAA				T	T	F		TRB	TRBV24-1*01	TRBD2-1*01, or TRBD2-1*02		TRBJ1-1*01								CATSDLPGTEAFF																																																																							135		201		327																															13																							5f497b553e4d7c17b89b573e	5f497b553e4d7c17b89b573e	5f497b553e4d7c17b89b573e				TRBV24	TRBV24-1	TRBJ1	TRBJ1-1	TRBD2	TRBD2-1
5f4a767c59d3480e5ac62a69	ATCCTGAGTTCTAAGAAGCTCCTTCTCAGTGACTCTGGCTTCTATCTCTGTGCCTGGAGACCGGGGACTGAAGCTTTCTTTGGACAA				T	T	F		TRB	TRBV30-1*01	TRBD2-1*01		TRBJ1-1*01								CAWRPGTEAFF																																																																							129		198		321																															11																							5f497b553e4d7c17b89b573e	5f497b553e4d7c17b89b573e	5f497b553e4d7c17b89b573e				TRBV30	TRBV30-1	TRBJ1	TRBJ1-1	TRBD2	TRBD2-1
5f4a767c59d3480e5ac638bc	AGCACCTTGGAGCTGGGGGACTCGGCCCTTTATCTTTGCGCCAGCAGCTTGTCGGCTTCCCCGGGCACTGAAGCTTTCTTTGGACAA				T	T	F		TRB	TRBV5-1*01	TRBD2-1*01, or TRBD2-1*02		TRBJ1-1*01								CASSLSASPGTEAFF																																																																							135		201		327																															15																							5f497b553e4d7c17b89b573e	5f497b553e4d7c17b89b573e	5f497b553e4d7c17b89b573e				TRBV5	TRBV5-1	TRBJ1	TRBJ1-1	TRBD2	TRBD2-1
5f4a767c59d3480e5ac64ce4	GACATCCGCTCACCAGGCCTGGGGGACGCAGCCATGTACCTGTGTGCCACCAGCATGGGCCCGGGCACTGAAGCTTTCTTTGGACAA				T	T	F		TRB	TRBV15-1*02	TRBD2-1, or TRBD1-1		TRBJ1-1*01								CATSMGPGTEAFF																																																																							135		201		327																															13																							5f497b553e4d7c17b89b573e	5f497b553e4d7c17b89b573e	5f497b553e4d7c17b89b573e				TRBV15	TRBV15-1	TRBJ1	TRBJ1-1	TRBD2, or TRBD1	TRBD2-1, or TRBD1-1
5f4a767c59d3480e5ac654df	TCGGCCCAAAAGAACCCGACAGCTTTCTATCTCTGTGCCAGTAGTATGGGGGCAGGTCTCCCAGGAACTGAAGCTTTCTTTGGACAA				T	T	F		TRB	TRBV19-1*01	TRBD1-1*01		TRBJ1-1*01								CASSMGAGLPGTEAFF																																																																							135		201		327																															16																							5f497b553e4d7c17b89b573e	5f497b553e4d7c17b89b573e	5f497b553e4d7c17b89b573e				TRBV19	TRBV19-1	TRBJ1	TRBJ1-1	TRBD1	TRBD1-1
5f4a767c59d3480e5ac654e0	TCGGCCCAAAAGAACCCGACAGCTTTCTATCTCTGTGCCAGTAGTATGGGGGCAGGTCTCCCAGGAACTGAAGCTTTCTTTGGACAA				T	T	F		TRB	TRBV19-1*01	TRBD1-1*01		TRBJ1-1*01								CASSMGAGLPGTEAFF																																																																							135		201		327																															16																							5f497b553e4d7c17b89b573e	5f497b553e4d7c17b89b573e	5f497b553e4d7c17b89b573e				TRBV19	TRBV19-1	TRBJ1	TRBJ1-1	TRBD1	TRBD1-1
5f4a767c59d3480e5ac654e3	NNNNTGTCGGCTGCTCCCTCCCAGACATCTGTGTACTTCTGTGCCATCGCGGAGTTATTTCCCGGGACGGAAGCTTTCTTTGGACAA				T	T	F		TRB	TRBV6-5*01	TRBD2-1, or TRBD1-1		TRBJ1-1*01								CAIAELFPGTEAFF																																																																							135		201		327																															14																							5f497b553e4d7c17b89b573e	5f497b553e4d7c17b89b573e	5f497b553e4d7c17b89b573e				TRBV6	TRBV6-5	TRBJ1	TRBJ1-1	TRBD2, or TRBD1	TRBD2-1, or TRBD1-1
5f4a767c59d3480e5ac65c64	AAGATCCAGCCCTCAGAACCCAGGGACTCAGCTGTGTACTTCTGTGCCAGCAACCCCTACCCCGGCACTGAAGCTTTCTTTGGACAA				T	T	F		TRB	TRBV12-4*01, or TRBV12-3*01	TRBD2-1*01, or TRBD2-1*02		TRBJ1-1*01								CASNPYPGTEAFF																																																																																																										13																							5f497b553e4d7c17b89b573e	5f497b553e4d7c17b89b573e	5f497b553e4d7c17b89b573e				TRBV12	TRBV12-4, or TRBV12-3	TRBJ1	TRBJ1-1	TRBD2	TRBD2-1
5f4a767c59d3480e5ac66971	GTGACCAGTGCCCATCCTGAAGACAGCAGCTTCTACATCTGCAGTGCCCCTCGAGTCAGTCCTGGGACTGAAGCTTTCTTTGGACAA				T	T	F		TRB	TRBV20-1, or TRBV20/OR9-2	TRBD2-1, or TRBD1-1		TRBJ1-1*01								CSAPRVSPGTEAFF																																																																																																										14																							5f497b553e4d7c17b89b573e	5f497b553e4d7c17b89b573e	5f497b553e4d7c17b89b573e				TRBV20, or TRBV20/OR9	TRBV20-1, or TRBV20/OR9-2	TRBJ1	TRBJ1-1	TRBD2, or TRBD1	TRBD2-1, or TRBD1-1
5f4a767c59d3480e5ac6697a	GTGACATCGGCCCAAAAGAACCCGACAGCTTTCTATCTCTGTGCCAGTAGTATGAAGGGGCCGGGCACTGAAGCTTTCTTTGGACAA				T	T	F		TRB	TRBV19-1*01	TRBD1-1*01		TRBJ1-1*01								CASSMKGPGTEAFF																																																																							135		201		327																															14																							5f497b553e4d7c17b89b573e	5f497b553e4d7c17b89b573e	5f497b553e4d7c17b89b573e				TRBV19	TRBV19-1	TRBJ1	TRBJ1-1	TRBD1	TRBD1-1
5f4a767c59d3480e5ac6697b	GTGACATCGGCCCAAAAGAACCCGACAGCTTTCTATCTCTGTGCCAGTAGTATGAAGGGGCCGGGCACTGAAGCTTTCTTTGGACAA				T	T	F		TRB	TRBV19-1*01	TRBD1-1*01		TRBJ1-1*01								CASSMKGPGTEAFF																																																																							135		201		327																															14																							5f497b553e4d7c17b89b573e	5f497b553e4d7c17b89b573e	5f497b553e4d7c17b89b573e				TRBV19	TRBV19-1	TRBJ1	TRBJ1-1	TRBD1	TRBD1-1
5f4a767c59d3480e5ac66f64	GAGCTGAATGTGAACGCCTTGGAGCTGGACGACTCGGCCCTGTATCTCTGTGCCAGCAGCCCAGGGACTGAAGCTTTCTTTGGACAA				T	T	F		TRB	TRBV5-4*01	TRBD1-1*01		TRBJ1-1*01								CASSPGTEAFF																																																																							135		201		327																															11																							5f497b553e4d7c17b89b573e	5f497b553e4d7c17b89b573e	5f497b553e4d7c17b89b573e				TRBV5	TRBV5-4	TRBJ1	TRBJ1-1	TRBD1	TRBD1-1
5f4a767c59d3480e5ac66f65	GAGCTGAATGTGAACGCCTTGGAGCTGGACGACTCGGCCCTGTATCTCTGTGCCAGCAGCCCAGGGACTGAAGCTTTCTTTGGACAA				T	T	F		TRB	TRBV5-4*01	TRBD1-1*01		TRBJ1-1*01								CASSPGTEAFF																																																																							135		201		327																															11																							5f497b553e4d7c17b89b573e	5f497b553e4d7c17b89b573e	5f497b553e4d7c17b89b573e				TRBV5	TRBV5-4	TRBJ1	TRBJ1-1	TRBD1	TRBD1-1
5f4a767c59d3480e5ac671b2	GCTACCAGCTCCCAGACATCTGTGTACTTCTGTGCCATCAGTACATTACCGCCGACGGACCCCGGAACTGAAGCTTTCTTTGGACAA				T	T	F		TRB	TRBV10-3*01	TRBD2-1, or TRBD1-1		TRBJ1-1*01								CAISTLPPTDPGTEAFF																																																																							135		201		327																															17																							5f497b553e4d7c17b89b573e	5f497b553e4d7c17b89b573e	5f497b553e4d7c17b89b573e				TRBV10	TRBV10-3	TRBJ1	TRBJ1-1	TRBD2, or TRBD1	TRBD2-1, or TRBD1-1
5f4a767c59d3480e5ac6772b	CACGCCCTGCAGCCAGAAGACTCAGCCCTGTATCTCTGCGCCAGCAGCCAAGACAGGGGACCAGGGACTGAAGCTTTCTTTGGACAA				T	T	F		TRB	TRBV4-1*01	TRBD1-1*01		TRBJ1-1*01								CASSQDRGPGTEAFF																																																																							135		201		327																															15																							5f497b553e4d7c17b89b573e	5f497b553e4d7c17b89b573e	5f497b553e4d7c17b89b573e				TRBV4	TRBV4-1	TRBJ1	TRBJ1-1	TRBD1	TRBD1-1
5f4a767c59d3480e5ac6774a	GTGAGCACCTTGGAGCTGGGGGACTCGGCCCTTTATCTTTGCGCCAGCAGCTTCGGGACTCCGGGGACTGAAGCTTTCTTTGGACAA				T	T	F		TRB	TRBV5-1*01	TRBD2-1*01, or TRBD2-1*02		TRBJ1-1*01								CASSFGTPGTEAFF																																																																							135		201		327																															14																							5f497b553e4d7c17b89b573e	5f497b553e4d7c17b89b573e	5f497b553e4d7c17b89b573e				TRBV5	TRBV5-1	TRBJ1	TRBJ1-1	TRBD2	TRBD2-1
5f4a767c59d3480e5ac67fdf	AATGTGAACGCCTTGTTGCTGGGGGACTCGGCCCTGTATCTCTGTGCCAGCAGCTTTGGCCCGGGAACTGAAGCTTTCTTTGGACAA				T	T	F		TRB	TRBV5-5*01	TRBD2-1*02		TRBJ1-1*01								CASSFGPGTEAFF																																																																							135		201		327																															13																							5f497b553e4d7c17b89b573e	5f497b553e4d7c17b89b573e	5f497b553e4d7c17b89b573e				TRBV5	TRBV5-5	TRBJ1	TRBJ1-1	TRBD2	TRBD2-1
5f4a767c59d3480e5ac6846b	NNNNNNNTGTCGGCTGCTCCCTCCCAGACATCTGTGTACTTCTGTGCCAGCAGTCCCAACCCAGGCACTGAAGCTTTCTTTGGACAA				T	T	F		TRB	TRBV6-5*01	TRBD1-1*01		TRBJ1-1*01								CASSPNPGTEAFF																																																																							135		201		327																															13																							5f497b553e4d7c17b89b573e	5f497b553e4d7c17b89b573e	5f497b553e4d7c17b89b573e				TRBV6	TRBV6-5	TRBJ1	TRBJ1-1	TRBD1	TRBD1-1
5f4a767c59d3480e5ac68ec7	NTGAAGATCCAGCCCTCAGAACCCAGGGACTCAGCTGTGTACTTCTGTGCCAGCAGCTCCCCTGGCACTGAAGCTTTCTTTGGACAA				T	T	F		TRB	TRBV12-4*01, or TRBV12-3*01	TRBD2-1, or TRBD1-1		TRBJ1-1*01								CASSSPGTEAFF																																																																																																										12																							5f497b553e4d7c17b89b573e	5f497b553e4d7c17b89b573e	5f497b553e4d7c17b89b573e				TRBV12	TRBV12-4, or TRBV12-3	TRBJ1	TRBJ1-1	TRBD2, or TRBD1	TRBD2-1, or TRBD1-1
5f4a767c59d3480e5ac68fb2	GAGATCCAGCGCACAGAGCAGGGGGACTCGGCCATGTATCTCTGTGCCAGCAGCTTAGGTCCGGGGACTGAAGCTTTCTTTGGACAA				T	T	F		TRB	TRBV7-9*01	TRBD2-1*01		TRBJ1-1*01								CASSLGPGTEAFF																																																																							135		201		330																															13																							5f497b553e4d7c17b89b573e	5f497b553e4d7c17b89b573e	5f497b553e4d7c17b89b573e				TRBV7	TRBV7-9	TRBJ1	TRBJ1-1	TRBD2	TRBD2-1
5f4a767c59d3480e5ac69367	ATCCAGCCTGCAGAGCTTGGGGACTCGGCCGTGTATCTCTGTGCCAGCAGCTCCGGGACACCCGGGACTGAAGCTTTCTTTGGACAA				T	T	F		TRB	TRBV11-3*01	TRBD1-1*01		TRBJ1-1*01								CASSSGTPGTEAFF																																																																							135		201		330																															14																							5f497b553e4d7c17b89b573e	5f497b553e4d7c17b89b573e	5f497b553e4d7c17b89b573e				TRBV11	TRBV11-3	TRBJ1	TRBJ1-1	TRBD1	TRBD1-1
5f4a767c59d3480e5ac69372	AAGAAGCTCCTTCTCAGTGACTCTGGCTTCTATCTCTGTGCCTGGAGCCGCCAGGGGCGACCGGGCACTGAAGCTTTCTTTGGACAA				T	T	F		TRB	TRBV30-1*01	TRBD1-1*01		TRBJ1-1*01								CAWSRQGRPGTEAFF																																																																							129		198		321																															15																							5f497b553e4d7c17b89b573e	5f497b553e4d7c17b89b573e	5f497b553e4d7c17b89b573e				TRBV30	TRBV30-1	TRBJ1	TRBJ1-1	TRBD1	TRBD1-1
5f4a767c59d3480e5ac6ad56	CTAGAGTCTGCCATCCCCAACCAGACAGCTCTTTACTTCTGTGCCACCAGGGGACAGGGTCCGGGCACTGAAGCTTTCTTTGGACAA				T	T	F		TRB	TRBV24-1*01	TRBD1-1*01		TRBJ1-1*01								CATRGQGPGTEAFF																																																																							135		201		327																															14																							5f497b553e4d7c17b89b573e	5f497b553e4d7c17b89b573e	5f497b553e4d7c17b89b573e				TRBV24	TRBV24-1	TRBJ1	TRBJ1-1	TRBD1	TRBD1-1
5f4a767c59d3480e5ac6b9ac	AAGATCCAGCGCACAGAGCGGGGGGACTCAGCCGTGTATCTCTGTGCCAGCAGCTTAACACCGGGCACTGAAGCTTTCTTTGGACAA				T	T	F		TRB	TRBV7-3*01	TRBD2-1*01, or TRBD2-1*02		TRBJ1-1*01								CASSLTPGTEAFF																																																																							135		201		330																															13																							5f497b553e4d7c17b89b573e	5f497b553e4d7c17b89b573e	5f497b553e4d7c17b89b573e				TRBV7	TRBV7-3	TRBJ1	TRBJ1-1	TRBD2	TRBD2-1
5f4a767c59d3480e5ac6c3c2	CTGACCCTGGAGTCTGCCAGGCCCTCACATACCTCTCAGTACCTCTGTGCCAGCAGGGACCCTGGGACTGAAGCTTTCTTTGGACAA				T	T	F		TRB	TRBV25-1*01	TRBD2-1, or TRBD1-1		TRBJ1-1*01								CASRDPGTEAFF																																																																							135		201		327																															12																							5f497b553e4d7c17b89b573e	5f497b553e4d7c17b89b573e	5f497b553e4d7c17b89b573e				TRBV25	TRBV25-1	TRBJ1	TRBJ1-1	TRBD2, or TRBD1	TRBD2-1, or TRBD1-1
5f4a767c59d3480e5ac6c790	ACCCTGCAGCCAGAAGACTCGGCCCTGTATCTCTGCGCCAGCAGCCAAGCCGACAGGGGGCCCGGCACTGAAGCTTTCTTTGGACAA				T	T	F		TRB	TRBV4-3*01	TRBD1-1*01		TRBJ1-1*01								CASSQADRGPGTEAFF																																																																							135		201		327																															16																							5f497b553e4d7c17b89b573e	5f497b553e4d7c17b89b573e	5f497b553e4d7c17b89b573e				TRBV4	TRBV4-3	TRBJ1	TRBJ1-1	TRBD1	TRBD1-1
5f4a767c59d3480e5ac6cd95	NTGTCGGCTGCTCCCTCCCAGACATCTGTGTACTTCTGTGCCAGCAGTTACCATACAGGGCCGGGCACTGAAGCTTTCTTTGGACAA				T	T	F		TRB	TRBV6-5*01	TRBD1-1*01		TRBJ1-1*01								CASSYHTGPGTEAFF																																																																							135		201		327																															15																							5f497b553e4d7c17b89b573e	5f497b553e4d7c17b89b573e	5f497b553e4d7c17b89b573e				TRBV6	TRBV6-5	TRBJ1	TRBJ1-1	TRBD1	TRBD1-1
5f4a767c59d3480e5ac6cd96	NTGTCGGCTGCTCCCTCCCAGACATCTGTGTACTTCTGTGCCAGCAGTTACCATACAGGGCCGGGCACTGAAGCTTTCTTTGGACAA				T	T	F		TRB	TRBV6-5*01	TRBD1-1*01		TRBJ1-1*01								CASSYHTGPGTEAFF																																																																							135		201		327																															15																							5f497b553e4d7c17b89b573e	5f497b553e4d7c17b89b573e	5f497b553e4d7c17b89b573e				TRBV6	TRBV6-5	TRBJ1	TRBJ1-1	TRBD1	TRBD1-1
5f4a767c59d3480e5ac6d351	ACAGTGACCAGTGCCCATCCTGAAGACAGCAGCTTCTACATCTGCAGTGCTAATAACTTGCCCGGCACTGAAGCTTTCTTTGGACAA				T	T	F		TRB	TRBV20-1, or TRBV20/OR9-2	TRBD2-1*01, or TRBD2-1*02		TRBJ1-1*01								CSANNLPGTEAFF																																																																																																										13																							5f497b553e4d7c17b89b573e	5f497b553e4d7c17b89b573e	5f497b553e4d7c17b89b573e				TRBV20, or TRBV20/OR9	TRBV20-1, or TRBV20/OR9-2	TRBJ1	TRBJ1-1	TRBD2	TRBD2-1
5f4a767c59d3480e5ac6d352	GTGACCAGTGCCCATCCTGAAGACAGCAGCTTCTACATCTGCAGTGCTCGAGGGGGAGGGCCCGGCACTGAAGCTTTCTTTGGACAA				T	T	F		TRB	TRBV20-1, or TRBV20/OR9-2	TRBD2-1*02		TRBJ1-1*01								CSARGGGPGTEAFF																																																																																																										14																							5f497b553e4d7c17b89b573e	5f497b553e4d7c17b89b573e	5f497b553e4d7c17b89b573e				TRBV20, or TRBV20/OR9	TRBV20-1, or TRBV20/OR9-2	TRBJ1	TRBJ1-1	TRBD2	TRBD2-1
5f4a767c59d3480e5ac6ebdd	ACTGTGAGCAACATGAGCCCTGAAGACAGCAGCATATATCTCTGCAGCGCCCGGACAGGGCCGGGCACTGAAGCTTTCTTTGGACAA				T	T	F		TRB	TRBV29-1*03	TRBD1-1*01		TRBJ1-1*01								CSARTGPGTEAFF																																																																							123		189		321																															13																							5f497b553e4d7c17b89b573e	5f497b553e4d7c17b89b573e	5f497b553e4d7c17b89b573e				TRBV29	TRBV29-1	TRBJ1	TRBJ1-1	TRBD1	TRBD1-1
5f4a767c59d3480e5ac71ce5	ATCCAGCGCACAGAGCAGGGGGACTCGGCCATGTATCTCTGTGCCAGCAGCTTTCTTCCCCCAGGGACTGAAGCTTTCTTTGGACAA				T	T	F		TRB	TRBV7-9*01	TRBD1-1*01		TRBJ1-1*01								CASSFLPPGTEAFF																																																																							135		201		330																															14																							5f497b553e4d7c17b89b573e	5f497b553e4d7c17b89b573e	5f497b553e4d7c17b89b573e				TRBV7	TRBV7-9	TRBJ1	TRBJ1-1	TRBD1	TRBD1-1
5f4a767c59d3480e5ac71dc4	AAGATCCAGCCCTCAGAACCCAGGGACTCAGCTGTGTACTTCTGTGCCAGCACCTTTGCACCGGGGACTGAAGCTTTCTTTGGACAA				T	T	F		TRB	TRBV12-4*01, or TRBV12-3*01	TRBD2-1*01		TRBJ1-1*01								CASTFAPGTEAFF																																																																																																										13																							5f497b553e4d7c17b89b573e	5f497b553e4d7c17b89b573e	5f497b553e4d7c17b89b573e				TRBV12	TRBV12-4, or TRBV12-3	TRBJ1	TRBJ1-1	TRBD2	TRBD2-1
5f4a767c59d3480e5ac71f56	ATCAATTCCCTGGAGCTTGGTGACTCTGCTGTGTATTTCTGTGCCAGCAGGGACGGGGGCCCGGGCACTGAAGCTTTCTTTGGACAA				T	T	F		TRB	TRBV3-1*01, or TRBV3-2*01	TRBD2-1, or TRBD1-1		TRBJ1-1*01								CASRDGGPGTEAFF																																																																																																										14																							5f497b553e4d7c17b89b573e	5f497b553e4d7c17b89b573e	5f497b553e4d7c17b89b573e				TRBV3	TRBV3-1, or TRBV3-2	TRBJ1	TRBJ1-1	TRBD2, or TRBD1	TRBD2-1, or TRBD1-1
5f4a767c59d3480e5ac73803	ATCCTGAGGATCCAGCAGGTAGTGCGAGGAGATTCGGCAGCTTATTTCTGTGCCAGCTCACCAGGGACAGAAGCTTTCTTTGGACAA				T	T	F		TRB	TRBV18-1*01	TRBD1-1*01		TRBJ1-1*01								CASSPGTEAFF																																																																							135		201		330																															11																							5f497b553e4d7c17b89b573e	5f497b553e4d7c17b89b573e	5f497b553e4d7c17b89b573e				TRBV18	TRBV18-1	TRBJ1	TRBJ1-1	TRBD1	TRBD1-1
5f4a767c59d3480e5ac73b12	NTGAAGATCCAGCCCTCAGAACCCAGGGACTCAGCTGTGTATTTTTGTGCTAGTGGTCAACCCGGGACGGAAGCTTTCTTTGGACAA				T	T	F		TRB	TRBV12-5*01	TRBD2-1, or TRBD1-1		TRBJ1-1*01								CASGQPGTEAFF																																																																							135		201		330																															12																							5f497b553e4d7c17b89b573e	5f497b553e4d7c17b89b573e	5f497b553e4d7c17b89b573e				TRBV12	TRBV12-5	TRBJ1	TRBJ1-1	TRBD2, or TRBD1	TRBD2-1, or TRBD1-1
5f4a767c59d3480e5ac744f2	ACGATCCAGCGCACAGAGCAGGAGGACTCGGCCGTGTATCTCTGTGCCAGCAGCTGGACCCCAGGGACTGAAGCTTTCTTTGGACAA				T	T	F		TRB	TRBV7-2*02, or TRBV7-2*01	TRBD1-1*01		TRBJ1-1*01								CASSWTPGTEAFF																																																																							135		201		330																															13																							5f497b553e4d7c17b89b573e	5f497b553e4d7c17b89b573e	5f497b553e4d7c17b89b573e				TRBV7	TRBV7-2	TRBJ1	TRBJ1-1	TRBD1	TRBD1-1
5f4a767c59d3480e5ac745bc	GGGGACACAGCACTGTATTTCTGTGCCAGCAGCAAAATCGCTGTAATTTTACAGGGAGGGCCGGGCACTGAAGCTTTCTTTGGACAA				T	T	F		TRB	TRBV21-1*01	TRBD2-1*02		TRBJ1-1*01								CASSKIAVILQGGPGTEAFF																																																																							136		202		331																															20																							5f497b553e4d7c17b89b573e	5f497b553e4d7c17b89b573e	5f497b553e4d7c17b89b573e				TRBV21	TRBV21-1	TRBJ1	TRBJ1-1	TRBD2	TRBD2-1
5f4a767c59d3480e5ac74bc9	AGCACCTTGGAGCTGGGGGACTCGGCCCTTTATCTTTGCGCCAGCAGCCTGCGGACAGGACCTGGGACTGAAGCTTTCTTTGGACAA				T	T	F		TRB	TRBV5-1*01	TRBD1-1*01		TRBJ1-1*01								CASSLRTGPGTEAFF																																																																							135		201		327																															15																							5f497b553e4d7c17b89b573e	5f497b553e4d7c17b89b573e	5f497b553e4d7c17b89b573e				TRBV5	TRBV5-1	TRBJ1	TRBJ1-1	TRBD1	TRBD1-1
5f4a767c59d3480e5ac75cfc	NNNNTGTCGGCTGCTCCCTCCCAAACATCTGTGTACTTCTGTGCCAGCAGTTCTTCCCCCCCTGGCACTGAAGCTTTCTTTGGACAA				T	T	F		TRB	TRBV6-2*01, or TRBV6-3*01	TRBD2-1, or TRBD1-1		TRBJ1-1*01								CASSSSPPGTEAFF																																																																																																										14																							5f497b553e4d7c17b89b573e	5f497b553e4d7c17b89b573e	5f497b553e4d7c17b89b573e				TRBV6	TRBV6-2, or TRBV6-3	TRBJ1	TRBJ1-1	TRBD2, or TRBD1	TRBD2-1, or TRBD1-1
5f4a767c59d3480e5ac76754	NCTCTCACTGTGACATCGGCCCAAAAGAACCCGACAGCTTTCTATCTCTGTGCCAGTTCTCCGGGAACTGAAGCTTTCTTTGGACAA				T	T	F		TRB	TRBV19-1*01	TRBD2-1*02		TRBJ1-1*01								CASSPGTEAFF																																																																							135		201		327																															11																							5f497b553e4d7c17b89b573e	5f497b553e4d7c17b89b573e	5f497b553e4d7c17b89b573e				TRBV19	TRBV19-1	TRBJ1	TRBJ1-1	TRBD2	TRBD2-1
5f4a767c59d3480e5ac77999	ATCCGGTCCACAAAGCTGGAGGACTCAGCCATGTACTTCTGTGCCAGCAGTGAAGGGGTGCCGGGCACTGAAGCTTTCTTTGGACAA				T	T	F		TRB	TRBV2-1*03, or TRBV2-1*01	TRBD2-1*01, or TRBD2-1*02		TRBJ1-1*01								CASSEGVPGTEAFF																																																																							135		201		330																															14																							5f497b553e4d7c17b89b573e	5f497b553e4d7c17b89b573e	5f497b553e4d7c17b89b573e				TRBV2	TRBV2-1	TRBJ1	TRBJ1-1	TRBD2	TRBD2-1
5f4a767c59d3480e5ac785be	CGAGGAGATTCGGCAGCTTATTTCTGTGCCAGCTCACCACGAAGTATTAGGAGGGGGGCGCCGGGCACTGAAGCTTTCTTTGGACAA				T	T	F		TRB	TRBV18-1*01	TRBD2-1, or TRBD1-1		TRBJ1-1*01								CASSPRSIRRGAPGTEAFF																																																																							135		201		330																															19																							5f497b553e4d7c17b89b573e	5f497b553e4d7c17b89b573e	5f497b553e4d7c17b89b573e				TRBV18	TRBV18-1	TRBJ1	TRBJ1-1	TRBD2, or TRBD1	TRBD2-1, or TRBD1-1
5f4a767c59d3480e5ac785c0	TTGGAGCTGGGGGACTCGGCCCTTTATCTTTGCGCCAGCAGCTTGGTGGGACAGGGGGCCCCAGGCACTGAAGCTTTCTTTGGACAA				T	T	F		TRB	TRBV5-1*01	TRBD1-1*01		TRBJ1-1*01								CASSLVGQGAPGTEAFF																																																																							135		201		327																															17																							5f497b553e4d7c17b89b573e	5f497b553e4d7c17b89b573e	5f497b553e4d7c17b89b573e				TRBV5	TRBV5-1	TRBJ1	TRBJ1-1	TRBD1	TRBD1-1
5f4a767c59d3480e5ac78a35	ATCCAGCGCACACAGCAGGAGGACTCCGCCGTGTATCTCTGTGCCAGCAGCTTCAGGGGGCCCGGAACTGAAGCTTTCTTTGGACAA				T	T	F		TRB	TRBV7-8*01	TRBD1-1*01		TRBJ1-1*01								CASSFRGPGTEAFF																																																																							135		201		330																															14																							5f497b553e4d7c17b89b573e	5f497b553e4d7c17b89b573e	5f497b553e4d7c17b89b573e				TRBV7	TRBV7-8	TRBJ1	TRBJ1-1	TRBD1	TRBD1-1
5f4a770559d3480e5ac793ee	CACATCAATTCCCTGGAGCTTGGTGACTCTGCTGTGTATTTCTGTGCCAGCCGACCGGCCCCGGGCACTGAAGCTTTCTTTGGACAA				T	T	F		TRB	TRBV3-1*01, or TRBV3-2*01	TRBD2-1*01, or TRBD2-1*02		TRBJ1-1*01								CASRPAPGTEAFF																																																																																																										13																							5f497b553e4d7c17b89b573e	5f497b553e4d7c17b89b573e	5f497b553e4d7c17b89b573e				TRBV3	TRBV3-1, or TRBV3-2	TRBJ1	TRBJ1-1	TRBD2	TRBD2-1
5f4a770559d3480e5ac798b6	CTGACGATTCAGCGCACAGAGCAGCGGGACTCGGCCATGTATCGCTGTGCCAGCAGCCATCCGGGCACTGAAGCTTTCTTTGGACAA				T	T	F		TRB	TRBV7-7, or TRBV7-6	TRBD2-1*01, or TRBD2-1*02		TRBJ1-1*01								CASSHPGTEAFF																																																																																																										12																							5f497b553e4d7c17b89b573e	5f497b553e4d7c17b89b573e	5f497b553e4d7c17b89b573e				TRBV7	TRBV7-7, or TRBV7-6	TRBJ1	TRBJ1-1	TRBD2	TRBD2-1
5f4a770559d3480e5ac7a703	ACTGTGAGCAACATGAGCCCTGAAGACAGCAGCATATATCTCTGCAGCGTATTTGACAGGCCCGGCACTGAAGCTTTCTTTGGACAA				T	T	F		TRB	TRBV29-1*01, or TRBV29-1*02	TRBD1-1*01		TRBJ1-1*01								CSVFDRPGTEAFF																																																																							123		189		321																															13																							5f497b553e4d7c17b89b573e	5f497b553e4d7c17b89b573e	5f497b553e4d7c17b89b573e				TRBV29	TRBV29-1	TRBJ1	TRBJ1-1	TRBD1	TRBD1-1
5f4a770559d3480e5ac7afbd	AGCACCTTGGAGCTGGGGGACTCGGCCCTTTATCTTTGCGCCAGCAGCATCGGGACAGGGCCTGGGACTGAAGCTTTCTTTGGACAA				T	T	F		TRB	TRBV5-1*01	TRBD1-1*01		TRBJ1-1*01								CASSIGTGPGTEAFF																																																																							135		201		327																															15																							5f497b553e4d7c17b89b573e	5f497b553e4d7c17b89b573e	5f497b553e4d7c17b89b573e				TRBV5	TRBV5-1	TRBJ1	TRBJ1-1	TRBD1	TRBD1-1
5f4a770559d3480e5ac7b07f	NTGTCGGCTGCTCCCTCCCAGACATCTGTGTACTTCTGTGCCAGCAGTGAAGGTCCGGGGCCGGGCACTGAAGCTTTCTTTGGACAA				T	T	F		TRB	TRBV6-1*01	TRBD2-1, or TRBD1-1		TRBJ1-1*01								CASSEGPGPGTEAFF																																																																							135		201		327																															15																							5f497b553e4d7c17b89b573e	5f497b553e4d7c17b89b573e	5f497b553e4d7c17b89b573e				TRBV6	TRBV6-1	TRBJ1	TRBJ1-1	TRBD2, or TRBD1	TRBD2-1, or TRBD1-1
5f4a770559d3480e5ac7bb90	CAGCGCACAGAGCAGGAGGACTCGGCCGTGTATCTCTGTGCCAGCAGCCATCTCGGGACACCCGGAACTGAAGCTTTCTTTGGACAA				T	T	F		TRB	TRBV7-2*02, or TRBV7-2*01	TRBD1-1*01		TRBJ1-1*01								CASSHLGTPGTEAFF																																																																							135		201		330																															15																							5f497b553e4d7c17b89b573e	5f497b553e4d7c17b89b573e	5f497b553e4d7c17b89b573e				TRBV7	TRBV7-2	TRBJ1	TRBJ1-1	TRBD1	TRBD1-1
5f4a770559d3480e5ac7d4ff	CTGCAGCCAGAAGACTCGGCCCTGTATCTCTGCGCCAGCAGCCAAGTGGGGACCCAGGGGCCGGGTACTGAAGCTTTCTTTGGACAA				T	T	F		TRB	TRBV4-3*01	TRBD1-1*01		TRBJ1-1*01								CASSQVGTQGPGTEAFF																																																																							135		201		327																															17																							5f497b553e4d7c17b89b573e	5f497b553e4d7c17b89b573e	5f497b553e4d7c17b89b573e				TRBV4	TRBV4-3	TRBJ1	TRBJ1-1	TRBD1	TRBD1-1
5f4a770559d3480e5ac7d95b	NNNNTGTCGGCTGCTCCCTCCCAGACATCTGTGTACTTCTGTGCCAGCAGTTACTCGTCTCCGGGAACTGAAGCTTTCTTTGGACAA				T	T	F		TRB	TRBV6-5*01	TRBD2-1*02		TRBJ1-1*01								CASSYSSPGTEAFF																																																																							135		201		327																															14																							5f497b553e4d7c17b89b573e	5f497b553e4d7c17b89b573e	5f497b553e4d7c17b89b573e				TRBV6	TRBV6-5	TRBJ1	TRBJ1-1	TRBD2	TRBD2-1
5f4a770559d3480e5ac7d9fe	CACCTACACGCCCTGCAGCCAGAAGACTCAGCCCTGTATCTCTGCGCCAGCAGCCAAGGACCGGGCACTGAAGCTTTCTTTGGACAA				T	T	F		TRB	TRBV4-1*01	TRBD2-1*01, or TRBD2-1*02		TRBJ1-1*01								CASSQGPGTEAFF																																																																							135		201		327																															13																							5f497b553e4d7c17b89b573e	5f497b553e4d7c17b89b573e	5f497b553e4d7c17b89b573e				TRBV4	TRBV4-1	TRBJ1	TRBJ1-1	TRBD2	TRBD2-1
5f4a770559d3480e5ac7ecdd	GCTGCTCCCTCCCAGACATCTGTGTACTTCTGTGCCAGCAGTTACGGGCGTGTCGGGAACCCGGGGACTGAAGCTTTCTTTGGACAA				T	T	F		TRB	TRBV6-5, or TRBV6-6	TRBD2-1*01, or TRBD2-1*02		TRBJ1-1*01								CASSYGRVGNPGTEAFF																																																																																																										17																							5f497b553e4d7c17b89b573e	5f497b553e4d7c17b89b573e	5f497b553e4d7c17b89b573e				TRBV6	TRBV6-5, or TRBV6-6	TRBJ1	TRBJ1-1	TRBD2	TRBD2-1
5f4a770559d3480e5ac8009d	CTGACGATCCAGCGCACACAGCAGGAGGACTCGGCCGTGTATCTCTGTGCCAGCAGCTTCCCTGGCACTGAAGCTTTCTTTGGACAA				T	T	F		TRB	TRBV7-2*02, or TRBV7-2*01	TRBD2-1, or TRBD1-1		TRBJ1-1*01								CASSFPGTEAFF																																																																							135		201		330																															12																							5f497b553e4d7c17b89b573e	5f497b553e4d7c17b89b573e	5f497b553e4d7c17b89b573e				TRBV7	TRBV7-2	TRBJ1	TRBJ1-1	TRBD2, or TRBD1	TRBD2-1, or TRBD1-1
5f4a770559d3480e5ac80132	CTGGAGTCCGCCAGCACCAACCAGACATCTATGTACCTCTGTGCCAGCAGCTTCGACCCCCCCGGCACTGAAGCTTTCTTTGGACAA				T	T	F		TRB	TRBV28-1*01	TRBD2-1, or TRBD1-1		TRBJ1-1*01								CASSFDPPGTEAFF																																																																							135		201		327																															14																							5f497b553e4d7c17b89b573e	5f497b553e4d7c17b89b573e	5f497b553e4d7c17b89b573e				TRBV28	TRBV28-1	TRBJ1	TRBJ1-1	TRBD2, or TRBD1	TRBD2-1, or TRBD1-1
5f4a770559d3480e5ac80133	CTGGAGTCCGCCAGCACCAACCAGACATCTATGTACCTCTGTGCCAGCAGCTTCGACCCCCCCGGCACTGAAGCTTTCTTTGGACAA				T	T	F		TRB	TRBV28-1*01	TRBD2-1, or TRBD1-1		TRBJ1-1*01								CASSFDPPGTEAFF																																																																							135		201		327																															14																							5f497b553e4d7c17b89b573e	5f497b553e4d7c17b89b573e	5f497b553e4d7c17b89b573e				TRBV28	TRBV28-1	TRBJ1	TRBJ1-1	TRBD2, or TRBD1	TRBD2-1, or TRBD1-1
5f4a770559d3480e5ac8035a	TCTCTGGAGCTGGGGGACTCAGCTTTGTATTTCTGTGCCAGCAGCGTAGACAGGTTATCTCCGGGGACTGAAGCTTTCTTTGGACAA				T	T	F		TRB	TRBV9-1*01	TRBD2-1, or TRBD1-1		TRBJ1-1*01								CASSVDRLSPGTEAFF																																																																							135		201		327																															16																							5f497b553e4d7c17b89b573e	5f497b553e4d7c17b89b573e	5f497b553e4d7c17b89b573e				TRBV9	TRBV9-1	TRBJ1	TRBJ1-1	TRBD2, or TRBD1	TRBD2-1, or TRBD1-1
5f4a770559d3480e5ac8035b	ACAGTGACCAGTGCCCATCCTGAAGACAGCAGCTTCTACATCTGCAGTGCCAAGATAGGGCCAGGGACTGAAGCTTTCTTTGGACAA				T	T	F		TRB	TRBV20-1, or TRBV20/OR9-2	TRBD1-1*01		TRBJ1-1*01								CSAKIGPGTEAFF																																																																																																										13																							5f497b553e4d7c17b89b573e	5f497b553e4d7c17b89b573e	5f497b553e4d7c17b89b573e				TRBV20, or TRBV20/OR9	TRBV20-1, or TRBV20/OR9-2	TRBJ1	TRBJ1-1	TRBD1	TRBD1-1
5f4a770559d3480e5ac80581	GTGAGCACCTTGGAGCTGGGGGACTCGGCCCTTTATCTTTGCGCCAGCAGCTTGTTACAGCCGGGCACTGAAGCTTTCTTTGGACAA				T	T	F		TRB	TRBV5-1*01	TRBD2-1, or TRBD1-1		TRBJ1-1*01								CASSLLQPGTEAFF																																																																							135		201		327																															14																							5f497b553e4d7c17b89b573e	5f497b553e4d7c17b89b573e	5f497b553e4d7c17b89b573e				TRBV5	TRBV5-1	TRBJ1	TRBJ1-1	TRBD2, or TRBD1	TRBD2-1, or TRBD1-1
5f4a770659d3480e5ac837c9	NNNNTGTCGGCTGCTCCCTCCCAGACATCTGTGTACTTCTGTGCCACCCTACCCCAGGGTCCTGGCACTGAAGCTTTCTTTGGACAA				T	T	F		TRB	TRBV6-5*01	TRBD1-1*01		TRBJ1-1*01								CATLPQGPGTEAFF																																																																							135		201		327																															14																							5f497b553e4d7c17b89b573e	5f497b553e4d7c17b89b573e	5f497b553e4d7c17b89b573e				TRBV6	TRBV6-5	TRBJ1	TRBJ1-1	TRBD1	TRBD1-1
5f4a770659d3480e5ac83f78	GACTCAGCCCTGTATCTCTGCGCCAGCAGCCAACTGCGACCCGCACAGAGGGTTTTCCGCCCGGGCACTGAAGCTTTCTTTGGACAA				T	T	F		TRB	TRBV4-1*01	TRBD2-1*02		TRBJ1-1*01								CASSQLRPAQRVFRPGTEAFF																																																																							135		201		327																															21																							5f497b553e4d7c17b89b573e	5f497b553e4d7c17b89b573e	5f497b553e4d7c17b89b573e				TRBV4	TRBV4-1	TRBJ1	TRBJ1-1	TRBD2	TRBD2-1
5f4a770659d3480e5ac84f16	NNNNNNNTGTCGGCTGCTCCCTCCCAAACATCTGTGTACTTCTGTGCCAGCAGTTACTTTCCAGGGACTGAAGCTTTCTTTGGACAA				T	T	F		TRB	TRBV6-2*01, or TRBV6-3*01	TRBD1-1*01		TRBJ1-1*01								CASSYFPGTEAFF																																																																																																										13																							5f497b553e4d7c17b89b573e	5f497b553e4d7c17b89b573e	5f497b553e4d7c17b89b573e				TRBV6	TRBV6-2, or TRBV6-3	TRBJ1	TRBJ1-1	TRBD1	TRBD1-1
5f4a770659d3480e5ac85bbd	NNNNNNNNNNTGTCGGCTGCTCCCTCCCAGACATCTGTGTACTTCTGTGCCAGCAGTTACCCCGGGACAGAAGCTTTCTTTGGACAA				T	T	F		TRB	TRBV6-5*01	TRBD1-1*01		TRBJ1-1*01								CASSYPGTEAFF																																																																							135		201		327																															12																							5f497b553e4d7c17b89b573e	5f497b553e4d7c17b89b573e	5f497b553e4d7c17b89b573e				TRBV6	TRBV6-5	TRBJ1	TRBJ1-1	TRBD1	TRBD1-1
5f4a770659d3480e5ac85d17	CTAAACCTGAGCTCTCTGGAGCTGGGGGACTCAGCTTTGTATTTCTGTGCCAGCAGCGCCCCGGGCACTGAAGCTTTCTTTGGACAA				T	T	F		TRB	TRBV9-1*01	TRBD2-1*01, or TRBD2-1*02		TRBJ1-1*01								CASSAPGTEAFF																																																																							135		201		327																															12																							5f497b553e4d7c17b89b573e	5f497b553e4d7c17b89b573e	5f497b553e4d7c17b89b573e				TRBV9	TRBV9-1	TRBJ1	TRBJ1-1	TRBD2	TRBD2-1
5f4a770659d3480e5ac8791f	AACCTGAGCTCTCTGGAGCTGGGGGACTCAGCTTTGTATTTCTGTGCCAGCAGCGTAGTACCGGGGACTGAAGCTTTCTTTGGACAA				T	T	F		TRB	TRBV9-1*01	TRBD2-1*01		TRBJ1-1*01								CASSVVPGTEAFF																																																																							135		201		327																															13																							5f497b553e4d7c17b89b573e	5f497b553e4d7c17b89b573e	5f497b553e4d7c17b89b573e				TRBV9	TRBV9-1	TRBJ1	TRBJ1-1	TRBD2	TRBD2-1
5f4a770659d3480e5ac88239	NNNNNNNTGTCGGCTGCTCCCTCCCAGACATCTGTGTACTTCTGTGCCAGCATACGAGCCCCGGGGACTGAAGCTTTCTTTGGACAA				T	T	F		TRB	TRBV6-5*01	TRBD2-1*01		TRBJ1-1*01								CASIRAPGTEAFF																																																																							135		201		327																															13																							5f497b553e4d7c17b89b573e	5f497b553e4d7c17b89b573e	5f497b553e4d7c17b89b573e				TRBV6	TRBV6-5	TRBJ1	TRBJ1-1	TRBD2	TRBD2-1
5f4a770659d3480e5ac88c3f	GAGTCTGCCATCCCCAACCAGACAGCTCTTTACTTCTGTGCCACCAGTGTTGGGGGCGGTCCAGGCACTGAAGCTTTCTTTGGACAA				T	T	F		TRB	TRBV24-1*01	TRBD1-1*01		TRBJ1-1*01								CATSVGGGPGTEAFF																																																																							135		201		327																															15																							5f497b553e4d7c17b89b573e	5f497b553e4d7c17b89b573e	5f497b553e4d7c17b89b573e				TRBV24	TRBV24-1	TRBJ1	TRBJ1-1	TRBD1	TRBD1-1
5f4a770659d3480e5ac89c2f	GTGCAGCCTGCAGAACTGGAGGATTCTGGAGTTTATTTCTGTGCCAGCAGACAACAGGGGCCAGGTACTGAAGCTTTCTTTGGACAA				T	T	F		TRB	TRBV14-1*01	TRBD1-1*01		TRBJ1-1*01								CASRQQGPGTEAFF																																																																							135		201		330																															14																							5f497b553e4d7c17b89b573e	5f497b553e4d7c17b89b573e	5f497b553e4d7c17b89b573e				TRBV14	TRBV14-1	TRBJ1	TRBJ1-1	TRBD1	TRBD1-1
5f4a770659d3480e5ac8af5c	AAGGTGCAGCCTGCAGAACTGGAGGATTCTGGAGTTTATTTCTGTGCCAGCAGCCCCGGTCCGGGCACTGAAGCTTTCTTTGGACAA				T	T	F		TRB	TRBV14-1*01	TRBD2-1*01, or TRBD2-1*02		TRBJ1-1*01								CASSPGPGTEAFF																																																																							135		201		330																															13																							5f497b553e4d7c17b89b573e	5f497b553e4d7c17b89b573e	5f497b553e4d7c17b89b573e				TRBV14	TRBV14-1	TRBJ1	TRBJ1-1	TRBD2	TRBD2-1
5f4a770659d3480e5ac8ba59	CAGCCCTCAGAACCCAGGGACTCAGCTGTGTACTTCTGTGCCAGCAGTTTTACCGGGGGGCCGGGTACTGAAGCTTTCTTTGGACAA				T	T	F		TRB	TRBV12-3, or TRBV12-4	TRBD2-1*01		TRBJ1-1*01								CASSFTGGPGTEAFF																																																																																																										15																							5f497b553e4d7c17b89b573e	5f497b553e4d7c17b89b573e	5f497b553e4d7c17b89b573e				TRBV12	TRBV12-3, or TRBV12-4	TRBJ1	TRBJ1-1	TRBD2	TRBD2-1
5f4a770659d3480e5ac90290	ACCTTGGAGATCCAGCGCACAGAGCAGGGGGACTCGGCCATGTATCTCTGTGCCAGCAGCCCGGGCACTGAAGCTTTCTTTGGACAA				T	T	F		TRB	TRBV7-9*01	TRBD2-1*01, or TRBD2-1*02		TRBJ1-1*01								CASSPGTEAFF																																																																							135		201		330																															11																							5f497b553e4d7c17b89b573e	5f497b553e4d7c17b89b573e	5f497b553e4d7c17b89b573e				TRBV7	TRBV7-9	TRBJ1	TRBJ1-1	TRBD2	TRBD2-1
5f4a770659d3480e5ac90aae	ATCCAGCCCTCAGAACCCAGGGACTCAGCTGTGTACTTCTGTGCCAGCAGTTCTCTCGAACCCGGCACTGAAGCTTTCTTTGGACAA				T	T	F		TRB	TRBV12-3, or TRBV12-4	TRBD2-1*01, or TRBD2-1*02		TRBJ1-1*01								CASSSLEPGTEAFF																																																																																																										14																							5f497b553e4d7c17b89b573e	5f497b553e4d7c17b89b573e	5f497b553e4d7c17b89b573e				TRBV12	TRBV12-3, or TRBV12-4	TRBJ1	TRBJ1-1	TRBD2	TRBD2-1
5f4a770659d3480e5ac91290	CAGCCCTCAGAACCCAGGGACTCAGCTGTGTACTTCTGTGCCAGCAGCCCCGGGGGCCGGCCGGGCACTGAAGCTTTCTTTGGACAA				T	T	F		TRB	TRBV12-3, or TRBV12-4	TRBD2-1, or TRBD1-1		TRBJ1-1*01								CASSPGGRPGTEAFF																																																																																																										15																							5f497b553e4d7c17b89b573e	5f497b553e4d7c17b89b573e	5f497b553e4d7c17b89b573e				TRBV12	TRBV12-3, or TRBV12-4	TRBJ1	TRBJ1-1	TRBD2, or TRBD1	TRBD2-1, or TRBD1-1
5f4a770659d3480e5ac91291	CCTGCAAAGCTTGAGGACTCGGCCGTGTATCTCTGTGCCAGCAGCACCTCCCTGAAGAGCCCGGGCACTGAAGCTTTCTTTGGACAA				T	T	F		TRB	TRBV11-2*03, or TRBV11-2*01	TRBD2-1*01, or TRBD2-1*02		TRBJ1-1*01								CASSTSLKSPGTEAFF																																																																							135		201		330																															16																							5f497b553e4d7c17b89b573e	5f497b553e4d7c17b89b573e	5f497b553e4d7c17b89b573e				TRBV11	TRBV11-2	TRBJ1	TRBJ1-1	TRBD2	TRBD2-1
5f4a770659d3480e5ac91292	CCTGCAAAGCTTGAGGACTCGGCCGTGTATCTCTGTGCCAGCAGCACCTCCCTGAAGAGCCCGGGCACTGAAGCTTTCTTTGGACAA				T	T	F		TRB	TRBV11-2*03, or TRBV11-2*01	TRBD2-1*01, or TRBD2-1*02		TRBJ1-1*01								CASSTSLKSPGTEAFF																																																																							135		201		330																															16																							5f497b553e4d7c17b89b573e	5f497b553e4d7c17b89b573e	5f497b553e4d7c17b89b573e				TRBV11	TRBV11-2	TRBJ1	TRBJ1-1	TRBD2	TRBD2-1
5f4a778a59d3480e5ac9166e	ATCCTGAGTTCTAAGAAGCTCCTTCTCAGTGACTCTGGCTTCTATCTCTGTGCCTGGAGTCCTGGGACTGAAGCTTTCTTTGGACAA				T	T	F		TRB	TRBV30-1*01	TRBD2-1, or TRBD1-1		TRBJ1-1*01								CAWSPGTEAFF																																																																							129		198		321																															11																							5f497b553e4d7c17b89b573e	5f497b553e4d7c17b89b573e	5f497b553e4d7c17b89b573e				TRBV30	TRBV30-1	TRBJ1	TRBJ1-1	TRBD2, or TRBD1	TRBD2-1, or TRBD1-1
5f4a778a59d3480e5ac91799	AGCTCTCTGGAGCTGGGGGACTCAGCTTTGTATTTCTGTGCCAGCAGCGTAGTTTCGGGTCCTGGGACTGAAGCTTTCTTTGGACAA				T	T	F		TRB	TRBV9-1*01	TRBD2-1*01, or TRBD2-1*02		TRBJ1-1*01								CASSVVSGPGTEAFF																																																																							135		201		327																															15																							5f497b553e4d7c17b89b573e	5f497b553e4d7c17b89b573e	5f497b553e4d7c17b89b573e				TRBV9	TRBV9-1	TRBJ1	TRBJ1-1	TRBD2	TRBD2-1
5f4a778a59d3480e5ac9179a	AGCTCTCTGGAGCTGGGGGACTCAGCTTTGTATTTCTGTGCCAGCAGCGTAGTTTCGGGTCCTGGGACTGAAGCTTTCTTTGGACAA				T	T	F		TRB	TRBV9-1*01	TRBD2-1*01, or TRBD2-1*02		TRBJ1-1*01								CASSVVSGPGTEAFF																																																																							135		201		327																															15																							5f497b553e4d7c17b89b573e	5f497b553e4d7c17b89b573e	5f497b553e4d7c17b89b573e				TRBV9	TRBV9-1	TRBJ1	TRBJ1-1	TRBD2	TRBD2-1
5f4a778a59d3480e5ac925be	ACTGTGAGCAACATGAGCCCTGAAGACAGCAGCATATATCTCTGCAGCGTTGAGGGGACCCCGGGCACTGAAGCTTTCTTTGGACAA				T	T	F		TRB	TRBV29-1*01, or TRBV29-1*02	TRBD2-1, or TRBD1-1		TRBJ1-1*01								CSVEGTPGTEAFF																																																																							123		189		321																															13																							5f497b553e4d7c17b89b573e	5f497b553e4d7c17b89b573e	5f497b553e4d7c17b89b573e				TRBV29	TRBV29-1	TRBJ1	TRBJ1-1	TRBD2, or TRBD1	TRBD2-1, or TRBD1-1
5f4a778a59d3480e5ac92be7	GAGTCGCCCAGCCCCAACCAGACCTCTCTGTACTTCTGTGCCAGCAGTTTATACAGGGGGCCGGGCACTGAAGCTTTCTTTGGACAA				T	T	F		TRB	TRBV27-1*01	TRBD1-1*01		TRBJ1-1*01								CASSLYRGPGTEAFF																																																																							135		201		327																															15																							5f497b553e4d7c17b89b573e	5f497b553e4d7c17b89b573e	5f497b553e4d7c17b89b573e				TRBV27	TRBV27-1	TRBJ1	TRBJ1-1	TRBD1	TRBD1-1
5f4a778a59d3480e5ac930de	NNNNTGTCGGCTGCTCCCTCCCAAACATCTGTGTACTTCTGTGCCAGCAGCCAGGGAGGACCAGGGACTGAAGCTTTCTTTGGACAA				T	T	F		TRB	TRBV6-2*02	TRBD2-1*02		TRBJ1-1*01								CASSQGGPGTEAFF																																																																							135		201		326																															14																							5f497b553e4d7c17b89b573e	5f497b553e4d7c17b89b573e	5f497b553e4d7c17b89b573e				TRBV6	TRBV6-2	TRBJ1	TRBJ1-1	TRBD2	TRBD2-1
5f4a778a59d3480e5ac93175	ACGATCCAGCGCACAGAGCAGCGGGACTCGGCCATGTATCGCTGTGCCAGCAGCTGGAAGCCGGGGACTGAAGCTTTCTTTGGACAA				T	T	F		TRB	TRBV7-6*01	TRBD2-1*01		TRBJ1-1*01								CASSWKPGTEAFF																																																																							135		201		330																															13																							5f497b553e4d7c17b89b573e	5f497b553e4d7c17b89b573e	5f497b553e4d7c17b89b573e				TRBV7	TRBV7-6	TRBJ1	TRBJ1-1	TRBD2	TRBD2-1
5f4a778a59d3480e5ac931eb	CTGAGGATCCAGCAGGTAGTGCGAGGAGATTCGGCAGCTTATTTCTGTGCCAGCTCACCACCGGGGACAGAAGCTTTCTTTGGACAA				T	T	F		TRB	TRBV18-1*01	TRBD1-1*01		TRBJ1-1*01								CASSPPGTEAFF																																																																							135		201		330																															12																							5f497b553e4d7c17b89b573e	5f497b553e4d7c17b89b573e	5f497b553e4d7c17b89b573e				TRBV18	TRBV18-1	TRBJ1	TRBJ1-1	TRBD1	TRBD1-1
5f4a778a59d3480e5ac93356	ACAGTGACCAGTGCCCATCCTGAAGACAGCAGCTTCTACATCTGCAGTGCTCGGACAGGGCCGGGGACTGAAGCTTTCTTTGGACAA				T	T	F		TRB	TRBV20-1, or TRBV20/OR9-2	TRBD1-1*01		TRBJ1-1*01								CSARTGPGTEAFF																																																																																																										13																							5f497b553e4d7c17b89b573e	5f497b553e4d7c17b89b573e	5f497b553e4d7c17b89b573e				TRBV20, or TRBV20/OR9	TRBV20-1, or TRBV20/OR9-2	TRBJ1	TRBJ1-1	TRBD1	TRBD1-1
5f4a778a59d3480e5ac93b4b	CTGACTGTGAGCAACATGAGCCCTGAAGACAGCAGCATATATCTCTGCAGCGTTGGAACCCCAGGCACTGAAGCTTTCTTTGGACAA				T	T	F		TRB	TRBV29-1*01, or TRBV29-1*02	TRBD1-1*01		TRBJ1-1*01								CSVGTPGTEAFF																																																																							123		189		321																															12																							5f497b553e4d7c17b89b573e	5f497b553e4d7c17b89b573e	5f497b553e4d7c17b89b573e				TRBV29	TRBV29-1	TRBJ1	TRBJ1-1	TRBD1	TRBD1-1
5f4a778a59d3480e5ac93d5c	GCTGCTCCCTCCCAGACATCTGTGTACTTCTGTGCCAGCAGTTACTCGAGGGTGACAGGGCCTGGAACTGAAGCTTTCTTTGGACAA				T	T	F		TRB	TRBV6-5, or TRBV6-6	TRBD1-1*01		TRBJ1-1*01								CASSYSRVTGPGTEAFF																																																																																																										17																							5f497b553e4d7c17b89b573e	5f497b553e4d7c17b89b573e	5f497b553e4d7c17b89b573e				TRBV6	TRBV6-5, or TRBV6-6	TRBJ1	TRBJ1-1	TRBD1	TRBD1-1
5f4a778a59d3480e5ac93e1c	ATTCTGGAGTCCGCCAGCACCAACCAGACATCTATGTACCTCTGTGCCGCTAGGTCAAACCCCGGGACTGAAGCTTTCTTTGGACAA				T	T	F		TRB	TRBV28-1*01	TRBD2-1*01, or TRBD2-1*02		TRBJ1-1*01								CAARSNPGTEAFF																																																																							135		201		327																															13																							5f497b553e4d7c17b89b573e	5f497b553e4d7c17b89b573e	5f497b553e4d7c17b89b573e				TRBV28	TRBV28-1	TRBJ1	TRBJ1-1	TRBD2	TRBD2-1
5f4a778a59d3480e5ac944b7	ACCAGTGCCCATCCTGAAGACAGCAGCTTCTACATCTGCAGTGCTAGTTCCCAACTTCCGCCGGGCACTGAAGCTTTCTTTGGACAA				T	T	F		TRB	TRBV20-1*04	TRBD2-1*01, or TRBD2-1*02		TRBJ1-1*01								CSASSQLPPGTEAFF																																																																							120		189		321																															15																							5f497b553e4d7c17b89b573e	5f497b553e4d7c17b89b573e	5f497b553e4d7c17b89b573e				TRBV20	TRBV20-1	TRBJ1	TRBJ1-1	TRBD2	TRBD2-1
5f4a778a59d3480e5ac947de	ACATCGGCCCAAAAGAACCCGACAGCTTTCTATCTCTGTGCCAGTAGTCCCGTTATGAATCCTGGCACTGAAGCTTTCTTTGGACAA				T	T	F		TRB	TRBV19-1*01	TRBD2-1, or TRBD1-1		TRBJ1-1*01								CASSPVMNPGTEAFF																																																																							135		201		327																															15																							5f497b553e4d7c17b89b573e	5f497b553e4d7c17b89b573e	5f497b553e4d7c17b89b573e				TRBV19	TRBV19-1	TRBJ1	TRBJ1-1	TRBD2, or TRBD1	TRBD2-1, or TRBD1-1
5f4a778a59d3480e5ac96762	CAGCGCACAGAGCAGGGGGACTCGGCCATGTATCTCTGTGCCAGCAGCTTAATAACGGCCCCGGGCACTGAAGCTTTCTTTGGACAA				T	T	F		TRB	TRBV7-9*01	TRBD2-1*01, or TRBD2-1*02		TRBJ1-1*01								CASSLITAPGTEAFF																																																																							135		201		330																															15																							5f497b553e4d7c17b89b573e	5f497b553e4d7c17b89b573e	5f497b553e4d7c17b89b573e				TRBV7	TRBV7-9	TRBJ1	TRBJ1-1	TRBD2	TRBD2-1
5f4a778a59d3480e5ac96763	CAGCGCACAGAGCAGGGGGACTCGGCCATGTATCTCTGTGCCAGCAGCTTAATAACGGCCCCGGGCACTGAAGCTTTCTTTGGACAA				T	T	F		TRB	TRBV7-9*01	TRBD2-1*01, or TRBD2-1*02		TRBJ1-1*01								CASSLITAPGTEAFF																																																																							135		201		330																															15																							5f497b553e4d7c17b89b573e	5f497b553e4d7c17b89b573e	5f497b553e4d7c17b89b573e				TRBV7	TRBV7-9	TRBJ1	TRBJ1-1	TRBD2	TRBD2-1
5f4a778a59d3480e5ac97bdd	ACAGTGACCAGTGCCCATCCTGAAGACAGCAGCTTCTACATCTGCAGTGCTAGACCTACACCGGGCACTGAAGCTTTCTTTGGACAA				T	T	F		TRB	TRBV20-1, or TRBV20/OR9-2	TRBD2-1*01, or TRBD2-1*02		TRBJ1-1*01								CSARPTPGTEAFF																																																																																																										13																							5f497b553e4d7c17b89b573e	5f497b553e4d7c17b89b573e	5f497b553e4d7c17b89b573e				TRBV20, or TRBV20/OR9	TRBV20-1, or TRBV20/OR9-2	TRBJ1	TRBJ1-1	TRBD2	TRBD2-1
5f4a778a59d3480e5ac97bde	ACAGTGACCAGTGCCCATCCTGAAGACAGCAGCTTCTACATCTGCAGTGCTAGACCTACACCGGGCACTGAAGCTTTCTTTGGACAA				T	T	F		TRB	TRBV20-1, or TRBV20/OR9-2	TRBD2-1*01, or TRBD2-1*02		TRBJ1-1*01								CSARPTPGTEAFF																																																																																																										13																							5f497b553e4d7c17b89b573e	5f497b553e4d7c17b89b573e	5f497b553e4d7c17b89b573e				TRBV20, or TRBV20/OR9	TRBV20-1, or TRBV20/OR9-2	TRBJ1	TRBJ1-1	TRBD2	TRBD2-1
5f4a778a59d3480e5ac97df9	AGCACCTTGGAGCTGGGGGACTCGGCCCTTTATCTTTGCGCCAGCAGCTTGGAAACCGGCCCGGGGACTGAAGCTTTCTTTGGACAA				T	T	F		TRB	TRBV5-1*01	TRBD2-1*01		TRBJ1-1*01								CASSLETGPGTEAFF																																																																							135		201		327																															15																							5f497b553e4d7c17b89b573e	5f497b553e4d7c17b89b573e	5f497b553e4d7c17b89b573e				TRBV5	TRBV5-1	TRBJ1	TRBJ1-1	TRBD2	TRBD2-1
5f4a778a59d3480e5ac9816e	CTACACGCCCTGCAGCCAGAAGACTCAGCCCTGTATCTCTGCGCCAGCAGCCACCCCCCGCCAGGGACTGAAGCTTTCTTTGGACAA				T	T	F		TRB	TRBV4-1*01	TRBD1-1*01		TRBJ1-1*01								CASSHPPPGTEAFF																																																																							135		201		327																															14																							5f497b553e4d7c17b89b573e	5f497b553e4d7c17b89b573e	5f497b553e4d7c17b89b573e				TRBV4	TRBV4-1	TRBJ1	TRBJ1-1	TRBD1	TRBD1-1
5f4a778a59d3480e5ac98664	TCGCCCAGCCCCAACCAGACCTCTCTGTACTTCTGTGCCAGCAGCTACTTTAGGGGGAGGCCGGGGACTGAAGCTTTCTTTGGACAA				T	T	F		TRB	TRBV27-1*01	TRBD2-1, or TRBD1-1		TRBJ1-1*01								CASSYFRGRPGTEAFF																																																																							135		201		327																															16																							5f497b553e4d7c17b89b573e	5f497b553e4d7c17b89b573e	5f497b553e4d7c17b89b573e				TRBV27	TRBV27-1	TRBJ1	TRBJ1-1	TRBD2, or TRBD1	TRBD2-1, or TRBD1-1
5f4a778a59d3480e5ac99117	GTGACCAGTGCCCATCCTGAAGACAGCAGCTTCTACATCTGCAGTGCTAGTAGGGAGGGTCCTGGGACTGAAGCTTTCTTTGGACAA				T	T	F		TRB	TRBV20-1*04	TRBD2-1*02		TRBJ1-1*01								CSASREGPGTEAFF																																																																							120		189		321																															14																							5f497b553e4d7c17b89b573e	5f497b553e4d7c17b89b573e	5f497b553e4d7c17b89b573e				TRBV20	TRBV20-1	TRBJ1	TRBJ1-1	TRBD2	TRBD2-1
5f4a778a59d3480e5ac99195	ATCCTGAGGATCCAGCAGGTAGTGCGAGGAGATTCGGCAGCTTATTTCTGTGCCAGCTCACCGGGGACTGAAGCTTTCTTTGGACAA				T	T	F		TRB	TRBV18-1*01	TRBD2-1, or TRBD1-1		TRBJ1-1*01								CASSPGTEAFF																																																																							135		201		330																															11																							5f497b553e4d7c17b89b573e	5f497b553e4d7c17b89b573e	5f497b553e4d7c17b89b573e				TRBV18	TRBV18-1	TRBJ1	TRBJ1-1	TRBD2, or TRBD1	TRBD2-1, or TRBD1-1
5f4a778a59d3480e5ac99981	CTGGAGTCCGCTACCCGCTCCCAGACATCTGTGTATTTCTGCGCCAGCAGTGAGAATTTGCCGGGCACTGAAGCTTTCTTTGGACAA				T	T	F		TRB	TRBV10-2*01	TRBD2-1*01, or TRBD2-1*02		TRBJ1-1*01								CASSENLPGTEAFF																																																																							135		201		327																															14																							5f497b553e4d7c17b89b573e	5f497b553e4d7c17b89b573e	5f497b553e4d7c17b89b573e				TRBV10	TRBV10-2	TRBJ1	TRBJ1-1	TRBD2	TRBD2-1
5f4a778a59d3480e5ac9a2f9	NTGTCGGCTGCTCCCTCCCAGACATCTGTGTACTTCTGTGCCAGCAGTGAAGCGCTGGGGCCGGGGACTGAAGCTTTCTTTGGACAA				T	T	F		TRB	TRBV6-1*01	TRBD2-1, or TRBD1-1		TRBJ1-1*01								CASSEALGPGTEAFF																																																																							135		201		327																															15																							5f497b553e4d7c17b89b573e	5f497b553e4d7c17b89b573e	5f497b553e4d7c17b89b573e				TRBV6	TRBV6-1	TRBJ1	TRBJ1-1	TRBD2, or TRBD1	TRBD2-1, or TRBD1-1
5f4a778a59d3480e5ac9a2fb	CTGGGGGACTCGGCCCTTTATCTTTGCGCCAGCAGCCCGGGAGTTTTAATAGGGACAGGACCTGGCACTGAAGCTTTCTTTGGACAA				T	T	F		TRB	TRBV5-1*01	TRBD1-1*01		TRBJ1-1*01								CASSPGVLIGTGPGTEAFF																																																																							135		201		327																															19																							5f497b553e4d7c17b89b573e	5f497b553e4d7c17b89b573e	5f497b553e4d7c17b89b573e				TRBV5	TRBV5-1	TRBJ1	TRBJ1-1	TRBD1	TRBD1-1
5f4a778a59d3480e5ac9ace3	CACATCAATTCCCTGGAGCTTGGTGACTCTGCTGTGTATTTCTGTGCCAGCACCCCCCCGCCTGGCACTGAAGCTTTCTTTGGACAA				T	T	F		TRB	TRBV3-1*01, or TRBV3-2*01	TRBD2-1, or TRBD1-1		TRBJ1-1*01								CASTPPPGTEAFF																																																																																																										13																							5f497b553e4d7c17b89b573e	5f497b553e4d7c17b89b573e	5f497b553e4d7c17b89b573e				TRBV3	TRBV3-1, or TRBV3-2	TRBJ1	TRBJ1-1	TRBD2, or TRBD1	TRBD2-1, or TRBD1-1
5f4a778a59d3480e5ac9b99f	AGTTCTAAGAAGCTCCTTCTCAGTGACTCTGGCTTCTATCTCTGTGCCTGTATGACAGGCCCGGGAACTGAAGCTTTCTTTGGACAA				T	T	F		TRB	TRBV30-1*05, or TRBV30-1*01	TRBD1-1*01		TRBJ1-1*01								CACMTGPGTEAFF																																																																							129		198		321																															13																							5f497b553e4d7c17b89b573e	5f497b553e4d7c17b89b573e	5f497b553e4d7c17b89b573e				TRBV30	TRBV30-1	TRBJ1	TRBJ1-1	TRBD1	TRBD1-1
5f4a778a59d3480e5ac9c4e5	NNNNNNNTGTCGGCTGCTCCCTCCCAGACATCTGTGTACTTCTGTGCCAGCAGGAGACCACCCGGGACTGAAGCTTTCTTTGGACAA				T	T	F		TRB	TRBV6-5*01	TRBD2-1*01, or TRBD2-1*02		TRBJ1-1*01								CASRRPPGTEAFF																																																																							135		201		327																															13																							5f497b553e4d7c17b89b573e	5f497b553e4d7c17b89b573e	5f497b553e4d7c17b89b573e				TRBV6	TRBV6-5	TRBJ1	TRBJ1-1	TRBD2	TRBD2-1
5f4a778a59d3480e5ac9ce53	TCTAAGAAGCTCCTTCTCAGTGACTCTGGCTTCTATCTCTGTGCCTGGAAGTTTTCTATCCCCGGCACTGAAGCTTTCTTTGGACAA				T	T	F		TRB	TRBV30-1*01	TRBD2-1*01, or TRBD2-1*02		TRBJ1-1*01								CAWKFSIPGTEAFF																																																																							129		198		321																															14																							5f497b553e4d7c17b89b573e	5f497b553e4d7c17b89b573e	5f497b553e4d7c17b89b573e				TRBV30	TRBV30-1	TRBJ1	TRBJ1-1	TRBD2	TRBD2-1
5f4a778a59d3480e5ac9ef5f	ACCAGTGCCCATCCTGAAGACAGCAGCTTCTACATCTGCAGTGCTAGTCGAGACAGGGGCCCGGGGACTGAAGCTTTCTTTGGACAA				T	T	F		TRB	TRBV20-1*04	TRBD1-1*01		TRBJ1-1*01								CSASRDRGPGTEAFF																																																																							120		189		321																															15																							5f497b553e4d7c17b89b573e	5f497b553e4d7c17b89b573e	5f497b553e4d7c17b89b573e				TRBV20	TRBV20-1	TRBJ1	TRBJ1-1	TRBD1	TRBD1-1
5f4a778a59d3480e5ac9ff60	TCTAAGAAGCTCCTTCTCAGTGACTCTGGCTTCTATCTCTGTGCCTGGACGGTGGGAGGGCCGGGGACTGAAGCTTTCTTTGGACAA				T	T	F		TRB	TRBV30-1*01	TRBD2-1*02		TRBJ1-1*01								CAWTVGGPGTEAFF																																																																							129		198		321																															14																							5f497b553e4d7c17b89b573e	5f497b553e4d7c17b89b573e	5f497b553e4d7c17b89b573e				TRBV30	TRBV30-1	TRBJ1	TRBJ1-1	TRBD2	TRBD2-1
5f4a778a59d3480e5aca0047	AAGATCCAGCCCTCAGAACCCAGGGACTCAGCTGTGTACTTCTGTGCCAGCCTGAGACCCCCGGGCACTGAAGCTTTCTTTGGACAA				T	T	F		TRB	TRBV12-4*01, or TRBV12-3*01	TRBD2-1*01, or TRBD2-1*02		TRBJ1-1*01								CASLRPPGTEAFF																																																																																																										13																							5f497b553e4d7c17b89b573e	5f497b553e4d7c17b89b573e	5f497b553e4d7c17b89b573e				TRBV12	TRBV12-4, or TRBV12-3	TRBJ1	TRBJ1-1	TRBD2	TRBD2-1
5f4a778a59d3480e5aca0881	ACGATCCAGCGCACAGAGCAGGAGGACTCGGCCGTGTATCTCTGTGCCAGCAGCTTAACTCCGGGGACTGAAGCTTTCTTTGGACAA				T	T	F		TRB	TRBV7-2*02, or TRBV7-2*01	TRBD2-1*01		TRBJ1-1*01								CASSLTPGTEAFF																																																																							135		201		330																															13																							5f497b553e4d7c17b89b573e	5f497b553e4d7c17b89b573e	5f497b553e4d7c17b89b573e				TRBV7	TRBV7-2	TRBJ1	TRBJ1-1	TRBD2	TRBD2-1
5f4a778a59d3480e5aca101c	ATTCAGCGCACAGAGCAGCGGGACTCGGCCATGTATCGCTGTGCCAGCAGCCCCGCCCCACCGGGCACTGAAGCTTTCTTTGGACAA				T	T	F		TRB	TRBV7-7, or TRBV7-6	TRBD2-1*01, or TRBD2-1*02		TRBJ1-1*01								CASSPAPPGTEAFF																																																																																																										14																							5f497b553e4d7c17b89b573e	5f497b553e4d7c17b89b573e	5f497b553e4d7c17b89b573e				TRBV7	TRBV7-7, or TRBV7-6	TRBJ1	TRBJ1-1	TRBD2	TRBD2-1
5f4a778a59d3480e5aca10ea	AATGTGAGCACCTTGGAGCTGGGGGACTCGGCCCTTTATCTTTGCGCCAGCAGCTTGGCCCCGGGCACTGAAGCTTTCTTTGGACAA				T	T	F		TRB	TRBV5-1*01	TRBD2-1*01, or TRBD2-1*02		TRBJ1-1*01								CASSLAPGTEAFF																																																																							135		201		327																															13																							5f497b553e4d7c17b89b573e	5f497b553e4d7c17b89b573e	5f497b553e4d7c17b89b573e				TRBV5	TRBV5-1	TRBJ1	TRBJ1-1	TRBD2	TRBD2-1
5f4a778a59d3480e5aca10eb	AATGTGAGCACCTTGGAGCTGGGGGACTCGGCCCTTTATCTTTGCGCCAGCAGCTTGGCCCCGGGCACTGAAGCTTTCTTTGGACAA				T	T	F		TRB	TRBV5-1*01	TRBD2-1*01, or TRBD2-1*02		TRBJ1-1*01								CASSLAPGTEAFF																																																																							135		201		327																															13																							5f497b553e4d7c17b89b573e	5f497b553e4d7c17b89b573e	5f497b553e4d7c17b89b573e				TRBV5	TRBV5-1	TRBJ1	TRBJ1-1	TRBD2	TRBD2-1
5f4a778a59d3480e5aca1881	NNNNTGAAGATCCAGCCCTCAGAACCCAGGGACTCAGCTGTGTACTTCTGTGCCAGCAGCCCTGGGACTGAAGCTTTCTTTGGACAA				T	T	F		TRB	TRBV12-4*01, or TRBV12-3*01	TRBD2-1, or TRBD1-1		TRBJ1-1*01								CASSPGTEAFF																																																																																																										11																							5f497b553e4d7c17b89b573e	5f497b553e4d7c17b89b573e	5f497b553e4d7c17b89b573e				TRBV12	TRBV12-4, or TRBV12-3	TRBJ1	TRBJ1-1	TRBD2, or TRBD1	TRBD2-1, or TRBD1-1
5f4a778a59d3480e5aca1feb	ACTCTGGAGTCTGCTGCCTCCTCCCAGACATCTGTATATTTCTGCGCCAGCAGTGAGTCACCAGGAACTGAAGCTTTCTTTGGACAA				T	T	F		TRB	TRBV10-1*01	TRBD1-1*01		TRBJ1-1*01								CASSESPGTEAFF																																																																							135		201		327																															13																							5f497b553e4d7c17b89b573e	5f497b553e4d7c17b89b573e	5f497b553e4d7c17b89b573e				TRBV10	TRBV10-1	TRBJ1	TRBJ1-1	TRBD1	TRBD1-1
5f4a778a59d3480e5aca28cd	GTGACCAGTGCCCATCCTGAAGACAGCAGCTTCTACATCTGCAGTGCCCGGACAGGGGGCCCCGGGACTGAAGCTTTCTTTGGACAA				T	T	F		TRB	TRBV20-1, or TRBV20/OR9-2	TRBD1-1*01		TRBJ1-1*01								CSARTGGPGTEAFF																																																																																																										14																							5f497b553e4d7c17b89b573e	5f497b553e4d7c17b89b573e	5f497b553e4d7c17b89b573e				TRBV20, or TRBV20/OR9	TRBV20-1, or TRBV20/OR9-2	TRBJ1	TRBJ1-1	TRBD1	TRBD1-1
5f4a778a59d3480e5aca2ac8	CCCTCAGAACCCAGGGACTCAGCTGTGTACTTCTGTGCCAGCAGTTTAGATGGGCAGGGGCCGGGCACTGAAGCTTTCTTTGGACAA				T	T	F		TRB	TRBV12-3, or TRBV12-4	TRBD1-1*01		TRBJ1-1*01								CASSLDGQGPGTEAFF																																																																																																										16																							5f497b553e4d7c17b89b573e	5f497b553e4d7c17b89b573e	5f497b553e4d7c17b89b573e				TRBV12	TRBV12-3, or TRBV12-4	TRBJ1	TRBJ1-1	TRBD1	TRBD1-1
5f4a778a59d3480e5aca2ba3	ATCCAGCGCACAGAGCGGGGGGACTCAGCCGTGTATCTCTGTGCCAGCAGCTTAAATTCCCCGGGCACTGAAGCTTTCTTTGGACAA				T	T	F		TRB	TRBV7-3*01	TRBD2-1*01, or TRBD2-1*02		TRBJ1-1*01								CASSLNSPGTEAFF																																																																							135		201		330																															14																							5f497b553e4d7c17b89b573e	5f497b553e4d7c17b89b573e	5f497b553e4d7c17b89b573e				TRBV7	TRBV7-3	TRBJ1	TRBJ1-1	TRBD2	TRBD2-1
5f4a778a59d3480e5aca3781	ACCTTGGAGATCCAGCGCACAGAGCAGGGGGACTCGGCCATGTATCTCTGTGCCAGCAACCCCGGGACAGAAGCTTTCTTTGGACAA				T	T	F		TRB	TRBV7-9*01, or TRBV7-9*05, or TRBV7-9*06	TRBD1-1*01		TRBJ1-1*01								CASNPGTEAFF																																																																							135		201		330																															11																							5f497b553e4d7c17b89b573e	5f497b553e4d7c17b89b573e	5f497b553e4d7c17b89b573e				TRBV7	TRBV7-9	TRBJ1	TRBJ1-1	TRBD1	TRBD1-1
5f4a778a59d3480e5aca3782	ACCTTGGAGATCCAGCGCACAGAGCAGGGGGACTCGGCCATGTATCTCTGTGCCAGCAACCCCGGGACAGAAGCTTTCTTTGGACAA				T	T	F		TRB	TRBV7-9*01, or TRBV7-9*05, or TRBV7-9*06	TRBD1-1*01		TRBJ1-1*01								CASNPGTEAFF																																																																							135		201		330																															11																							5f497b553e4d7c17b89b573e	5f497b553e4d7c17b89b573e	5f497b553e4d7c17b89b573e				TRBV7	TRBV7-9	TRBJ1	TRBJ1-1	TRBD1	TRBD1-1
5f4a778a59d3480e5aca5ddb	CACGCCCTGCAGCCAGAAGACTCAGCCCTGTATCTCTGCGCCAGCAGCCGAGTGGGGGGACCGGGCACTGAAGCTTTCTTTGGACAA				T	T	F		TRB	TRBV4-1*01	TRBD2-1*01		TRBJ1-1*01								CASSRVGGPGTEAFF																																																																							135		201		327																															15																							5f497b553e4d7c17b89b573e	5f497b553e4d7c17b89b573e	5f497b553e4d7c17b89b573e				TRBV4	TRBV4-1	TRBJ1	TRBJ1-1	TRBD2	TRBD2-1
5f4a778a59d3480e5aca71f9	AACGCCTTGTTGCTGGGGGACTCGGCCCTGTATCTCTGTGCCAGCAGCTTGGTAAGACCGCCTGGCACTGAAGCTTTCTTTGGACAA				T	T	F		TRB	TRBV5-5*01	TRBD2-1, or TRBD1-1		TRBJ1-1*01								CASSLVRPPGTEAFF																																																																							135		201		327																															15																							5f497b553e4d7c17b89b573e	5f497b553e4d7c17b89b573e	5f497b553e4d7c17b89b573e				TRBV5	TRBV5-5	TRBJ1	TRBJ1-1	TRBD2, or TRBD1	TRBD2-1, or TRBD1-1
5f4a778a59d3480e5aca71fa	AACGCCTTGTTGCTGGGGGACTCGGCCCTGTATCTCTGTGCCAGCAGCTTGGTAAGACCGCCTGGCACTGAAGCTTTCTTTGGACAA				T	T	F		TRB	TRBV5-5*01	TRBD2-1, or TRBD1-1		TRBJ1-1*01								CASSLVRPPGTEAFF																																																																							135		201		327																															15																							5f497b553e4d7c17b89b573e	5f497b553e4d7c17b89b573e	5f497b553e4d7c17b89b573e				TRBV5	TRBV5-5	TRBJ1	TRBJ1-1	TRBD2, or TRBD1	TRBD2-1, or TRBD1-1
5f4a778a59d3480e5aca77e3	TCGGCTGCTCCCTCCCAGACATCTGTGTACTTCTGTGCCAGCAACCAAGCGAGGGGCGCGCCGGGCACTGAAGCTTTCTTTGGACAA				T	T	F		TRB	TRBV6-5, or TRBV6-1	TRBD2-1, or TRBD1-1		TRBJ1-1*01								CASNQARGAPGTEAFF																																																																																																										16																							5f497b553e4d7c17b89b573e	5f497b553e4d7c17b89b573e	5f497b553e4d7c17b89b573e				TRBV6	TRBV6-5, or TRBV6-1	TRBJ1	TRBJ1-1	TRBD2, or TRBD1	TRBD2-1, or TRBD1-1
5f4a778a59d3480e5aca78ca	AATGTGAACGCCTTGGAGCTGGACGACTCGGCCCTGTATCTCTGTGCCAGCAGCTTAGACCCCGGGACAGAAGCTTTCTTTGGACAA				T	T	F		TRB	TRBV5-4*01	TRBD1-1*01		TRBJ1-1*01								CASSLDPGTEAFF																																																																							135		201		327																															13																							5f497b553e4d7c17b89b573e	5f497b553e4d7c17b89b573e	5f497b553e4d7c17b89b573e				TRBV5	TRBV5-4	TRBJ1	TRBJ1-1	TRBD1	TRBD1-1
5f4a77ef59d3480e5acaa4d3	GAGATCCAGTCCACGGAGTCAGGGGACACAGCACTGTATTTCTGTGCCAGCAGCAATCTTCCCGGGACTGAAGCTTTCTTTGGACAA				T	T	F		TRB	TRBV21-1*01	TRBD2-1*01, or TRBD2-1*02		TRBJ1-1*01								CASSNLPGTEAFF																																																																							136		202		331																															13																							5f497b553e4d7c17b89b573e	5f497b553e4d7c17b89b573e	5f497b553e4d7c17b89b573e				TRBV21	TRBV21-1	TRBJ1	TRBJ1-1	TRBD2	TRBD2-1
5f4a77ef59d3480e5acaa638	NNNNNNNNNNTGTCGGCTGCTCCCTCCCAGACATCTGTGTACTTCTGTGCCAGCACCCAACCCGGCACTGAAGCTTTCTTTGGACAA				T	T	F		TRB	TRBV6-5*01	TRBD2-1*01, or TRBD2-1*02		TRBJ1-1*01								CASTQPGTEAFF																																																																							135		201		327																															12																							5f497b553e4d7c17b89b573e	5f497b553e4d7c17b89b573e	5f497b553e4d7c17b89b573e				TRBV6	TRBV6-5	TRBJ1	TRBJ1-1	TRBD2	TRBD2-1
5f4a77ef59d3480e5acaaab4	AAGGTGCAGCCTGCAGAACTGGAGGATTCTGGAGTTTATTTCTGTGCCAGCAGCAAGACTCCGGGGACTGAAGCTTTCTTTGGACAA				T	T	F		TRB	TRBV14-1*01	TRBD2-1*01		TRBJ1-1*01								CASSKTPGTEAFF																																																																							135		201		330																															13																							5f497b553e4d7c17b89b573e	5f497b553e4d7c17b89b573e	5f497b553e4d7c17b89b573e				TRBV14	TRBV14-1	TRBJ1	TRBJ1-1	TRBD2	TRBD2-1
5f4a77ef59d3480e5acab6c7	CTGGAGTCCGCCAGCACCAACCAGACATCTATGTACCTCTGTGCCAGCAGTTTATTGGATCCGGGCACTGAAGCTTTCTTTGGACAA				T	T	F		TRB	TRBV28-1*01	TRBD2-1*01, or TRBD2-1*02		TRBJ1-1*01								CASSLLDPGTEAFF																																																																							135		201		327																															14																							5f497b553e4d7c17b89b573e	5f497b553e4d7c17b89b573e	5f497b553e4d7c17b89b573e				TRBV28	TRBV28-1	TRBJ1	TRBJ1-1	TRBD2	TRBD2-1
5f4a77ef59d3480e5acab846	GCCCTGCAGCCAGAAGACTCAGCCCTGTATCTCTGCGCCAGCAGCCACCGACAGGGTGACCCGGGTACTGAAGCTTTCTTTGGACAA				T	T	F		TRB	TRBV4-1*01	TRBD1-1*01		TRBJ1-1*01								CASSHRQGDPGTEAFF																																																																							135		201		327																															16																							5f497b553e4d7c17b89b573e	5f497b553e4d7c17b89b573e	5f497b553e4d7c17b89b573e				TRBV4	TRBV4-1	TRBJ1	TRBJ1-1	TRBD1	TRBD1-1
5f4a77ef59d3480e5acadbc3	TCAGAACCCAGGGACTCAGCTGTGTACTTCTGTGCCAGCAGCCCTAGTCCCCCCGGGGCCCCGGGCACTGAAGCTTTCTTTGGACAA				T	T	F		TRB	TRBV12-3, or TRBV12-4	TRBD2-1, or TRBD1-1		TRBJ1-1*01								CASSPSPPGAPGTEAFF																																																																																																										17																							5f497b553e4d7c17b89b573e	5f497b553e4d7c17b89b573e	5f497b553e4d7c17b89b573e				TRBV12	TRBV12-3, or TRBV12-4	TRBJ1	TRBJ1-1	TRBD2, or TRBD1	TRBD2-1, or TRBD1-1
5f4a77ef59d3480e5acaec28	CAGGTAGTGCGAGGAGATTCGGCAGCTTATTTCTGTGCCAGCTCACCAGGGGCTTCCTCCCCGGGCACTGAAGCTTTCTTTGGACAA				T	T	F		TRB	TRBV18-1*01	TRBD1-1*01		TRBJ1-1*01								CASSPGASSPGTEAFF																																																																							135		201		330																															16																							5f497b553e4d7c17b89b573e	5f497b553e4d7c17b89b573e	5f497b553e4d7c17b89b573e				TRBV18	TRBV18-1	TRBJ1	TRBJ1-1	TRBD1	TRBD1-1
5f4a77ef59d3480e5acb196b	ATCCAGCGCACAGAGCAGGAGGACTCGGCCGTGTATCTCTGTGCCAGCAGGTACAGGGGCCCGGGGACTGAAGCTTTCTTTGGACAA				T	T	F		TRB	TRBV7-2*02, or TRBV7-2*01	TRBD1-1*01		TRBJ1-1*01								CASRYRGPGTEAFF																																																																							135		201		330																															14																							5f497b553e4d7c17b89b573e	5f497b553e4d7c17b89b573e	5f497b553e4d7c17b89b573e				TRBV7	TRBV7-2	TRBJ1	TRBJ1-1	TRBD1	TRBD1-1
5f4a77ef59d3480e5acb2725	CTACACGCCCTGCAGCCAGAAGACTCAGCCCTGTATCTCTGCGCCAGCAGCCACCCTCGTCCCGGCACTGAAGCTTTCTTTGGACAA				T	T	F		TRB	TRBV4-1*01	TRBD2-1*01, or TRBD2-1*02		TRBJ1-1*01								CASSHPRPGTEAFF																																																																							135		201		327																															14																							5f497b553e4d7c17b89b573e	5f497b553e4d7c17b89b573e	5f497b553e4d7c17b89b573e				TRBV4	TRBV4-1	TRBJ1	TRBJ1-1	TRBD2	TRBD2-1
5f4a784ff47d679a1926f8bc	CTGATCCTGGAGTCGCCCAGCCCCAACCAGACCTCTCTGTACTTCTGTGCCAGCACCTCTCCGGGCACTGAAGCTTTCTTTGGACAA				T	T	F		TRB	TRBV27-1*01	TRBD2-1*01, or TRBD2-1*02		TRBJ1-1*01								CASTSPGTEAFF																																																																							135		201		327																															12																							5f497b563e4d7c17b89b573f	5f497b563e4d7c17b89b573f	5f497b563e4d7c17b89b573f				TRBV27	TRBV27-1	TRBJ1	TRBJ1-1	TRBD2	TRBD2-1
5f4a784ff47d679a1926f8bd	CTGATCCTGGAGTCGCCCAGCCCCAACCAGACCTCTCTGTACTTCTGTGCCAGCACCTCTCCGGGCACTGAAGCTTTCTTTGGACAA				T	T	F		TRB	TRBV27-1*01	TRBD2-1*01, or TRBD2-1*02		TRBJ1-1*01								CASTSPGTEAFF																																																																							135		201		327																															12																							5f497b563e4d7c17b89b573f	5f497b563e4d7c17b89b573f	5f497b563e4d7c17b89b573f				TRBV27	TRBV27-1	TRBJ1	TRBJ1-1	TRBD2	TRBD2-1
5f4a784ff47d679a1926f8be	CTGATCCTGGAGTCGCCCAGCCCCAACCAGACCTCTCTGTACTTCTGTGCCAGCACCTCTCCGGGCACTGAAGCTTTCTTTGGACAA				T	T	F		TRB	TRBV27-1*01	TRBD2-1*01, or TRBD2-1*02		TRBJ1-1*01								CASTSPGTEAFF																																																																							135		201		327																															12																							5f497b563e4d7c17b89b573f	5f497b563e4d7c17b89b573f	5f497b563e4d7c17b89b573f				TRBV27	TRBV27-1	TRBJ1	TRBJ1-1	TRBD2	TRBD2-1
5f4a784ff47d679a1926f8bf	CTGATCCTGGAGTCGCCCAGCCCCAACCAGACCTCTCTGTACTTCTGTGCCAGCACCTCTCCGGGCACTGAAGCTTTCTTTGGACAA				T	T	F		TRB	TRBV27-1*01	TRBD2-1*01, or TRBD2-1*02		TRBJ1-1*01								CASTSPGTEAFF																																																																							135		201		327																															12																							5f497b563e4d7c17b89b573f	5f497b563e4d7c17b89b573f	5f497b563e4d7c17b89b573f				TRBV27	TRBV27-1	TRBJ1	TRBJ1-1	TRBD2	TRBD2-1
5f4a784ff47d679a1926f8c0	CTGATCCTGGAGTCGCCCAGCCCCAACCAGACCTCTCTGTACTTCTGTGCCAGCACCTCTCCGGGCACTGAAGCTTTCTTTGGACAA				T	T	F		TRB	TRBV27-1*01	TRBD2-1*01, or TRBD2-1*02		TRBJ1-1*01								CASTSPGTEAFF																																																																							135		201		327																															12																							5f497b563e4d7c17b89b573f	5f497b563e4d7c17b89b573f	5f497b563e4d7c17b89b573f				TRBV27	TRBV27-1	TRBJ1	TRBJ1-1	TRBD2	TRBD2-1
5f4a784ff47d679a1926f8c1	CTGATCCTGGAGTCGCCCAGCCCCAACCAGACCTCTCTGTACTTCTGTGCCAGCACCTCTCCGGGCACTGAAGCTTTCTTTGGACAA				T	T	F		TRB	TRBV27-1*01	TRBD2-1*01, or TRBD2-1*02		TRBJ1-1*01								CASTSPGTEAFF																																																																							135		201		327																															12																							5f497b563e4d7c17b89b573f	5f497b563e4d7c17b89b573f	5f497b563e4d7c17b89b573f				TRBV27	TRBV27-1	TRBJ1	TRBJ1-1	TRBD2	TRBD2-1
5f4a784ff47d679a1926f8c2	CTGATCCTGGAGTCGCCCAGCCCCAACCAGACCTCTCTGTACTTCTGTGCCAGCACCTCTCCGGGCACTGAAGCTTTCTTTGGACAA				T	T	F		TRB	TRBV27-1*01	TRBD2-1*01, or TRBD2-1*02		TRBJ1-1*01								CASTSPGTEAFF																																																																							135		201		327																															12																							5f497b563e4d7c17b89b573f	5f497b563e4d7c17b89b573f	5f497b563e4d7c17b89b573f				TRBV27	TRBV27-1	TRBJ1	TRBJ1-1	TRBD2	TRBD2-1
5f4a784ff47d679a1927478e	ACGATCCAGCGCACAGAGCAGGAGGACTCGGCCGTGTATCTCTGTGCCAGCAGCGCGGTCCCGGGCACTGAAGCTTTCTTTGGACAA				T	T	F		TRB	TRBV7-2*02, or TRBV7-2*01	TRBD2-1*01, or TRBD2-1*02		TRBJ1-1*01								CASSAVPGTEAFF																																																																							135		201		330																															13																							5f497b563e4d7c17b89b573f	5f497b563e4d7c17b89b573f	5f497b563e4d7c17b89b573f				TRBV7	TRBV7-2	TRBJ1	TRBJ1-1	TRBD2	TRBD2-1
5f4a784ff47d679a1927478f	ACGATCCAGCGCACAGAGCAGGAGGACTCGGCCGTGTATCTCTGTGCCAGCAGCGCGGTCCCGGGCACTGAAGCTTTCTTTGGACAA				T	T	F		TRB	TRBV7-2*02, or TRBV7-2*01	TRBD2-1*01, or TRBD2-1*02		TRBJ1-1*01								CASSAVPGTEAFF																																																																							135		201		330																															13																							5f497b563e4d7c17b89b573f	5f497b563e4d7c17b89b573f	5f497b563e4d7c17b89b573f				TRBV7	TRBV7-2	TRBJ1	TRBJ1-1	TRBD2	TRBD2-1
5f4a784ff47d679a1927b9d4	NNNNTGTCGGCTGCTCCCTCCCAGACATCTGTGTACTTCTGTGCCAGCAGGAACAGGGGGCCGGGCACTGAAGCTTTCTTTGGACAA				T	T	F		TRB	TRBV6-5*01	TRBD1-1*01		TRBJ1-1*01								CASRNRGPGTEAFF																																																																							135		201		327																															14																							5f497b563e4d7c17b89b573f	5f497b563e4d7c17b89b573f	5f497b563e4d7c17b89b573f				TRBV6	TRBV6-5	TRBJ1	TRBJ1-1	TRBD1	TRBD1-1
5f4a784ff47d679a1927b9d5	NNNNTGTCGGCTGCTCCCTCCCAGACATCTGTGTACTTCTGTGCCAGCAGGAACAGGGGGCCGGGCACTGAAGCTTTCTTTGGACAA				T	T	F		TRB	TRBV6-5*01	TRBD1-1*01		TRBJ1-1*01								CASRNRGPGTEAFF																																																																							135		201		327																															14																							5f497b563e4d7c17b89b573f	5f497b563e4d7c17b89b573f	5f497b563e4d7c17b89b573f				TRBV6	TRBV6-5	TRBJ1	TRBJ1-1	TRBD1	TRBD1-1
5f4a784ff47d679a1927f2cf	CAGGTAGTGCGAGGAGATTCGGCAGCTTATTTCTGTGCCAGCTCACCACGGAAAGGCTCCCCGGGCACTGAAGCTTTCTTTGGACAA				T	T	F		TRB	TRBV18-1*01	TRBD2-1*01, or TRBD2-1*02		TRBJ1-1*01								CASSPRKGSPGTEAFF																																																																							135		201		330																															16																							5f497b563e4d7c17b89b573f	5f497b563e4d7c17b89b573f	5f497b563e4d7c17b89b573f				TRBV18	TRBV18-1	TRBJ1	TRBJ1-1	TRBD2	TRBD2-1
5f4a784ff47d679a19283adb	CTGATCCTGGAGTCGCCCAGCCCCAACCAGACCTCTCTGTACTTCTGTGCCAGCAGTTTACCTGGGACTGAAGCTTTCTTTGGACAA				T	T	F		TRB	TRBV27-1*01	TRBD1-1, or TRBD2-1		TRBJ1-1*01								CASSLPGTEAFF																																																																							135		201		327																															12																							5f497b563e4d7c17b89b573f	5f497b563e4d7c17b89b573f	5f497b563e4d7c17b89b573f				TRBV27	TRBV27-1	TRBJ1	TRBJ1-1	TRBD1, or TRBD2	TRBD1-1, or TRBD2-1
5f4a784ff47d679a19283cc3	NNNNNNNTGTCGGCTGCTCCCTCCCAAACATCTGTGTACTTCTGTGCCAGCAACGTTTCCCCGGGAACTGAAGCTTTCTTTGGACAA				T	T	F		TRB	TRBV6-2	TRBD2-1*02		TRBJ1-1*01								CASNVSPGTEAFF																																																																																																										13																							5f497b563e4d7c17b89b573f	5f497b563e4d7c17b89b573f	5f497b563e4d7c17b89b573f				TRBV6	TRBV6-2	TRBJ1	TRBJ1-1	TRBD2	TRBD2-1
5f4a784ff47d679a1928422e	AATGTGAACGCCTTGGAGCTGGAGGACTCGGCCCTGTATCTCTGTGCCAGCAGCTTGCTTCCGGGGACTGAAGCTTTCTTTGGACAA				T	T	F		TRB	TRBV5-8*01	TRBD2-1*01		TRBJ1-1*01								CASSLLPGTEAFF																																																																							135		201		327																															13																							5f497b563e4d7c17b89b573f	5f497b563e4d7c17b89b573f	5f497b563e4d7c17b89b573f				TRBV5	TRBV5-8	TRBJ1	TRBJ1-1	TRBD2	TRBD2-1
5f4a784ff47d679a1928422f	AATGTGAACGCCTTGGAGCTGGAGGACTCGGCCCTGTATCTCTGTGCCAGCAGCTTGCTTCCGGGGACTGAAGCTTTCTTTGGACAA				T	T	F		TRB	TRBV5-8*01	TRBD2-1*01		TRBJ1-1*01								CASSLLPGTEAFF																																																																							135		201		327																															13																							5f497b563e4d7c17b89b573f	5f497b563e4d7c17b89b573f	5f497b563e4d7c17b89b573f				TRBV5	TRBV5-8	TRBJ1	TRBJ1-1	TRBD2	TRBD2-1
5f4a78d3f47d679a192860b1	CTGAAGATCCAGCGCACAGAGCGGGGGGACTCAGCCGTGTATCTCTGTGCCAGCAGCCACCCTGGGACTGAAGCTTTCTTTGGACAA				T	T	F		TRB	TRBV7-3*01	TRBD1-1, or TRBD2-1		TRBJ1-1*01								CASSHPGTEAFF																																																																							135		201		330																															12																							5f497b563e4d7c17b89b573f	5f497b563e4d7c17b89b573f	5f497b563e4d7c17b89b573f				TRBV7	TRBV7-3	TRBJ1	TRBJ1-1	TRBD1, or TRBD2	TRBD1-1, or TRBD2-1
5f4a78d3f47d679a19287460	NTGTCGGCTGCTCCCTCCCAGACATCTGTGTACTTCTGTGCCAGCAGTACCCCCCCCCGGCCGGGCACTGAAGCTTTCTTTGGACAA				T	T	F		TRB	TRBV6-5*01	TRBD2-1*01, or TRBD2-1*02		TRBJ1-1*01								CASSTPPRPGTEAFF																																																																							135		201		327																															15																							5f497b563e4d7c17b89b573f	5f497b563e4d7c17b89b573f	5f497b563e4d7c17b89b573f				TRBV6	TRBV6-5	TRBJ1	TRBJ1-1	TRBD2	TRBD2-1
5f4a78d3f47d679a19287718	AGCTCTCTGGAGCTGGGGGACTCAGCTTTGTATTTCTGTGCCAGCAGCGTCGGGACAGGGCCAGGCACTGAAGCTTTCTTTGGACAA				T	T	F		TRB	TRBV9-1*01	TRBD1-1*01		TRBJ1-1*01								CASSVGTGPGTEAFF																																																																							135		201		327																															15																							5f497b563e4d7c17b89b573f	5f497b563e4d7c17b89b573f	5f497b563e4d7c17b89b573f				TRBV9	TRBV9-1	TRBJ1	TRBJ1-1	TRBD1	TRBD1-1
5f4a78d3f47d679a19287c7d	CTGACAGTGACCAGTGCCCATCCTGAAGACAGCAGCTTCTACATCTGCAGTGCTAGAGATCCGGGTACTGAAGCTTTCTTTGGACAA				T	T	F		TRB	TRBV20/OR9-2, or TRBV20-1	TRBD2-1*01, or TRBD2-1*02		TRBJ1-1*01								CSARDPGTEAFF																																																																																																										12																							5f497b563e4d7c17b89b573f	5f497b563e4d7c17b89b573f	5f497b563e4d7c17b89b573f				TRBV20/OR9, or TRBV20	TRBV20/OR9-2, or TRBV20-1	TRBJ1	TRBJ1-1	TRBD2	TRBD2-1
5f4a78d3f47d679a19288547	NNNNTGTCGGCTGCTCCCTCCCAGACATCTGTGTACTTCTGTGCCAGCAGGCAAAGGGGGCCGGGGACTGAAGCTTTCTTTGGACAA				T	T	F		TRB	TRBV6-5*01	TRBD1-1*01		TRBJ1-1*01								CASRQRGPGTEAFF																																																																							135		201		327																															14																							5f497b563e4d7c17b89b573f	5f497b563e4d7c17b89b573f	5f497b563e4d7c17b89b573f				TRBV6	TRBV6-5	TRBJ1	TRBJ1-1	TRBD1	TRBD1-1
5f4a78d3f47d679a19288548	NNNNTGTCGGCTGCTCCCTCCCAGACATCTGTGTACTTCTGTGCCAGCAGGCAAAGGGGGCCGGGGACTGAAGCTTTCTTTGGACAA				T	T	F		TRB	TRBV6-5*01	TRBD1-1*01		TRBJ1-1*01								CASRQRGPGTEAFF																																																																							135		201		327																															14																							5f497b563e4d7c17b89b573f	5f497b563e4d7c17b89b573f	5f497b563e4d7c17b89b573f				TRBV6	TRBV6-5	TRBJ1	TRBJ1-1	TRBD1	TRBD1-1
5f4a78d3f47d679a19288dba	CAGCCCTCAGAACCCAGGGACTCAGCTGTGTACTTCTGTGCCAGCAGTCTCCAGGCCCCCCCGGGCACTGAAGCTTTCTTTGGACAA				T	T	F		TRB	TRBV12-4, or TRBV12-3	TRBD1-1, or TRBD2-1		TRBJ1-1*01								CASSLQAPPGTEAFF																																																																																																										15																							5f497b563e4d7c17b89b573f	5f497b563e4d7c17b89b573f	5f497b563e4d7c17b89b573f				TRBV12	TRBV12-4, or TRBV12-3	TRBJ1	TRBJ1-1	TRBD1, or TRBD2	TRBD1-1, or TRBD2-1
5f4a78d3f47d679a1928cff3	AGCTCTCTGGAGCTGGGGGACTCAGCTTTGTATTTCTGTGCCAGCAGCGTAGGAACGGGTCCGGGCACTGAAGCTTTCTTTGGACAA				T	T	F		TRB	TRBV9-1*01	TRBD2-1*01, or TRBD2-1*02		TRBJ1-1*01								CASSVGTGPGTEAFF																																																																							135		201		327																															15																							5f497b563e4d7c17b89b573f	5f497b563e4d7c17b89b573f	5f497b563e4d7c17b89b573f				TRBV9	TRBV9-1	TRBJ1	TRBJ1-1	TRBD2	TRBD2-1
5f4a78d3f47d679a1928e0eb	ACCAGTGCCCATCCTGAAGACAGCAGCTTCTACATCTGCAGTGCTAGAGATAGTAGGCCCCCGGGAACTGAAGCTTTCTTTGGACAA				T	T	F		TRB	TRBV20/OR9-2, or TRBV20-1	TRBD2-1*02		TRBJ1-1*01								CSARDSRPPGTEAFF																																																																																																										15																							5f497b563e4d7c17b89b573f	5f497b563e4d7c17b89b573f	5f497b563e4d7c17b89b573f				TRBV20/OR9, or TRBV20	TRBV20/OR9-2, or TRBV20-1	TRBJ1	TRBJ1-1	TRBD2	TRBD2-1
5f4a78d3f47d679a192909b7	CAGCCTGCAGAGCTTGGGGACTCGGCCGTGTATCTCTGTGCCAGCAGCTTAGACCCGGGGCCCGGGACTGAAGCTTTCTTTGGACAA				T	T	F		TRB	TRBV11-3*01	TRBD1-1, or TRBD2-1		TRBJ1-1*01								CASSLDPGPGTEAFF																																																																							135		201		330																															15																							5f497b563e4d7c17b89b573f	5f497b563e4d7c17b89b573f	5f497b563e4d7c17b89b573f				TRBV11	TRBV11-3	TRBJ1	TRBJ1-1	TRBD1, or TRBD2	TRBD1-1, or TRBD2-1
5f4a78d3f47d679a19291245	AACCTGAGCTCTCTGGAGCTGGGGGACTCAGCTTTGTATTTCTGTGCCAGCAGCGTAGCGCCAGGCACTGAAGCTTTCTTTGGACAA				T	T	F		TRB	TRBV9-1*01	TRBD1-1*01		TRBJ1-1*01								CASSVAPGTEAFF																																																																							135		201		327																															13																							5f497b563e4d7c17b89b573f	5f497b563e4d7c17b89b573f	5f497b563e4d7c17b89b573f				TRBV9	TRBV9-1	TRBJ1	TRBJ1-1	TRBD1	TRBD1-1
5f4a78d3f47d679a19291c03	ACGTTGGCGTCTGCTGTACCCTCTCAGACATCTGTGTACTTCTGTGCCAGCAGTAGCGCCCCGGGGACTGAAGCTTTCTTTGGACAA				T	T	F		TRB	TRBV6-4*01	TRBD2-1*01		TRBJ1-1*01								CASSSAPGTEAFF																																																																							135		201		327																															13																							5f497b563e4d7c17b89b573f	5f497b563e4d7c17b89b573f	5f497b563e4d7c17b89b573f				TRBV6	TRBV6-4	TRBJ1	TRBJ1-1	TRBD2	TRBD2-1
5f4a78d3f47d679a19291d41	CACACCCTGCAGCCAGAAGACTCGGCCCTGTATCTCTGCGCCAGCAGCCCCGCGACAGGGCCGGGCACTGAAGCTTTCTTTGGACAA				T	T	F		TRB	TRBV4-3*01	TRBD1-1*01		TRBJ1-1*01								CASSPATGPGTEAFF																																																																							135		201		327																															15																							5f497b563e4d7c17b89b573f	5f497b563e4d7c17b89b573f	5f497b563e4d7c17b89b573f				TRBV4	TRBV4-3	TRBJ1	TRBJ1-1	TRBD1	TRBD1-1
5f4a78d3f47d679a1929399a	ATCCAGCCTGCAAAGCTTGAGGACTCGGCCGTGTATCTCTGTGCCAGCAGCTTCGGGGGGCCTGGCACTGAAGCTTTCTTTGGACAA				T	T	F		TRB	TRBV11-2*01	TRBD2-1*01		TRBJ1-1*01								CASSFGGPGTEAFF																																																																							135		201		330																															14																							5f497b563e4d7c17b89b573f	5f497b563e4d7c17b89b573f	5f497b563e4d7c17b89b573f				TRBV11	TRBV11-2	TRBJ1	TRBJ1-1	TRBD2	TRBD2-1
5f4a78d3f47d679a19297096	ACCAGTGCCCATCCTGAAGACAGCAGCTTCTACATCTGCAGTGCTAGAGATCCGGGGGCGCCTGGCACTGAAGCTTTCTTTGGACAA				T	T	F		TRB	TRBV20/OR9-2, or TRBV20-1	TRBD1-1, or TRBD2-1		TRBJ1-1*01								CSARDPGAPGTEAFF																																																																																																										15																							5f497b563e4d7c17b89b573f	5f497b563e4d7c17b89b573f	5f497b563e4d7c17b89b573f				TRBV20/OR9, or TRBV20	TRBV20/OR9-2, or TRBV20-1	TRBJ1	TRBJ1-1	TRBD1, or TRBD2	TRBD1-1, or TRBD2-1
5f4a78d3f47d679a19297097	ACCAGTGCCCATCCTGAAGACAGCAGCTTCTACATCTGCAGTGCTAGAGATCCGGGGGCGCCTGGCACTGAAGCTTTCTTTGGACAA				T	T	F		TRB	TRBV20/OR9-2, or TRBV20-1	TRBD1-1, or TRBD2-1		TRBJ1-1*01								CSARDPGAPGTEAFF																																																																																																										15																							5f497b563e4d7c17b89b573f	5f497b563e4d7c17b89b573f	5f497b563e4d7c17b89b573f				TRBV20/OR9, or TRBV20	TRBV20/OR9-2, or TRBV20-1	TRBJ1	TRBJ1-1	TRBD1, or TRBD2	TRBD1-1, or TRBD2-1
5f4a78d3f47d679a19297098	ACCAGTGCCCATCCTGAAGACAGCAGCTTCTACATCTGCAGTGCTAGAGATCCGGGGGCGCCTGGCACTGAAGCTTTCTTTGGACAA				T	T	F		TRB	TRBV20/OR9-2, or TRBV20-1	TRBD1-1, or TRBD2-1		TRBJ1-1*01								CSARDPGAPGTEAFF																																																																																																										15																							5f497b563e4d7c17b89b573f	5f497b563e4d7c17b89b573f	5f497b563e4d7c17b89b573f				TRBV20/OR9, or TRBV20	TRBV20/OR9-2, or TRBV20-1	TRBJ1	TRBJ1-1	TRBD1, or TRBD2	TRBD1-1, or TRBD2-1
5f4a78d3f47d679a19299341	CTGGAGTCTGCTGCCTCCTCCCAGACATCTGTATATTTCTGCGCCAGCACCTCAGGGGGCCCGGGCACTGAAGCTTTCTTTGGACAA				T	T	F		TRB	TRBV10-1*01	TRBD1-1*01		TRBJ1-1*01								CASTSGGPGTEAFF																																																																							135		201		327																															14																							5f497b563e4d7c17b89b573f	5f497b563e4d7c17b89b573f	5f497b563e4d7c17b89b573f				TRBV10	TRBV10-1	TRBJ1	TRBJ1-1	TRBD1	TRBD1-1
5f4a78d3f47d679a19299413	CACATCAATTCCCTGGAGCTTGGTGACTCTGCTGTGTATTTCTGTGCCAGCAGCCAACGTCCGGGGACTGAAGCTTTCTTTGGACAA				T	T	F		TRB	TRBV3-1*01, or TRBV3-2*01	TRBD2-1*01		TRBJ1-1*01								CASSQRPGTEAFF																																																																																																										13																							5f497b563e4d7c17b89b573f	5f497b563e4d7c17b89b573f	5f497b563e4d7c17b89b573f				TRBV3	TRBV3-1, or TRBV3-2	TRBJ1	TRBJ1-1	TRBD2	TRBD2-1
5f4a78d3f47d679a192994c2	NTGTCGGCTGCTCCCTCCCAAACATCTGTGTACTTCTGTGCCAGCAGTTACGCGTCGAAACCGGGGACTGAAGCTTTCTTTGGACAA				T	T	F		TRB	TRBV6-2*01, or TRBV6-3*01	TRBD2-1*01		TRBJ1-1*01								CASSYASKPGTEAFF																																																																																																										15																							5f497b563e4d7c17b89b573f	5f497b563e4d7c17b89b573f	5f497b563e4d7c17b89b573f				TRBV6	TRBV6-2, or TRBV6-3	TRBJ1	TRBJ1-1	TRBD2	TRBD2-1
5f4a78d3f47d679a192994c3	NTGTCGGCTGCTCCCTCCCAAACATCTGTGTACTTCTGTGCCAGCAGTTACGCGTCGAAACCGGGGACTGAAGCTTTCTTTGGACAA				T	T	F		TRB	TRBV6-2*01, or TRBV6-3*01	TRBD2-1*01		TRBJ1-1*01								CASSYASKPGTEAFF																																																																																																										15																							5f497b563e4d7c17b89b573f	5f497b563e4d7c17b89b573f	5f497b563e4d7c17b89b573f				TRBV6	TRBV6-2, or TRBV6-3	TRBJ1	TRBJ1-1	TRBD2	TRBD2-1
5f4a78d3f47d679a19299963	AATGTGAGCACCTTGGAGCTGGGGGACTCGGCCCTTTATCTTTGCGCCAGCAGCCAGACACCCGGAACTGAAGCTTTCTTTGGACAA				T	T	F		TRB	TRBV5-1*01	TRBD1-1*01		TRBJ1-1*01								CASSQTPGTEAFF																																																																							135		201		327																															13																							5f497b563e4d7c17b89b573f	5f497b563e4d7c17b89b573f	5f497b563e4d7c17b89b573f				TRBV5	TRBV5-1	TRBJ1	TRBJ1-1	TRBD1	TRBD1-1
5f4a78d3f47d679a19299964	AATGTGAGCACCTTGGAGCTGGGGGACTCGGCCCTTTATCTTTGCGCCAGCAGCCAGACACCCGGAACTGAAGCTTTCTTTGGACAA				T	T	F		TRB	TRBV5-1*01	TRBD1-1*01		TRBJ1-1*01								CASSQTPGTEAFF																																																																							135		201		327																															13																							5f497b563e4d7c17b89b573f	5f497b563e4d7c17b89b573f	5f497b563e4d7c17b89b573f				TRBV5	TRBV5-1	TRBJ1	TRBJ1-1	TRBD1	TRBD1-1
5f4a78d3f47d679a19299965	AATGTGAGCACCTTGGAGCTGGGGGACTCGGCCCTTTATCTTTGCGCCAGCAGCCAGACACCCGGAACTGAAGCTTTCTTTGGACAA				T	T	F		TRB	TRBV5-1*01	TRBD1-1*01		TRBJ1-1*01								CASSQTPGTEAFF																																																																							135		201		327																															13																							5f497b563e4d7c17b89b573f	5f497b563e4d7c17b89b573f	5f497b563e4d7c17b89b573f				TRBV5	TRBV5-1	TRBJ1	TRBJ1-1	TRBD1	TRBD1-1
5f4a78d3f47d679a1929a755	NTGTCGGCTGCTCCCTCCCAGACATCTGTGTACTTCTGTGCCAGCAGTGAAAATGTATCCCCTGGCACTGAAGCTTTCTTTGGACAA				T	T	F		TRB	TRBV6-1*01	TRBD1-1, or TRBD2-1		TRBJ1-1*01								CASSENVSPGTEAFF																																																																							135		201		327																															15																							5f497b563e4d7c17b89b573f	5f497b563e4d7c17b89b573f	5f497b563e4d7c17b89b573f				TRBV6	TRBV6-1	TRBJ1	TRBJ1-1	TRBD1, or TRBD2	TRBD1-1, or TRBD2-1
5f4a78d3f47d679a1929c230	NNNNTGTCGGCTGCTCCCTCCCAGACATCTGTGTACTTCTGTGCCAGCAGTGAAACGGGGCCAGGCACTGAAGCTTTCTTTGGACAA				T	T	F		TRB	TRBV6-1*01	TRBD1-1, or TRBD2-1		TRBJ1-1*01								CASSETGPGTEAFF																																																																							135		201		327																															14																							5f497b563e4d7c17b89b573f	5f497b563e4d7c17b89b573f	5f497b563e4d7c17b89b573f				TRBV6	TRBV6-1	TRBJ1	TRBJ1-1	TRBD1, or TRBD2	TRBD1-1, or TRBD2-1
5f4a78d3f47d679a1929c985	AGGATCCAGCAGGTAGTGCGAGGAGATTCGGCAGCTTATTTCTGTGCCAGCTCACGGGACCCAGGGACTGAAGCTTTCTTTGGACAA				T	T	F		TRB	TRBV18-1*01	TRBD1-1, or TRBD2-1		TRBJ1-1*01								CASSRDPGTEAFF																																																																							135		201		330																															13																							5f497b563e4d7c17b89b573f	5f497b563e4d7c17b89b573f	5f497b563e4d7c17b89b573f				TRBV18	TRBV18-1	TRBJ1	TRBJ1-1	TRBD1, or TRBD2	TRBD1-1, or TRBD2-1
5f4a78d3f47d679a1929d5b9	ATTCTGGAGTCCGCCAGCACCAACCAGACATCTATGTACCTCTGTGCCAGCAGTTTGGGCCCAGGGACTGAAGCTTTCTTTGGACAA				T	T	F		TRB	TRBV28-1*01	TRBD1-1*01		TRBJ1-1*01								CASSLGPGTEAFF																																																																							135		201		327																															13																							5f497b563e4d7c17b89b573f	5f497b563e4d7c17b89b573f	5f497b563e4d7c17b89b573f				TRBV28	TRBV28-1	TRBJ1	TRBJ1-1	TRBD1	TRBD1-1
5f4a7966f47d679a1929e01f	NNNNTGTCGGCTGCTCCCTCCCAGACATCTGTGTACTTCTGTGCCAGCAGTTACTCTTCGCCTGGAACTGAAGCTTTCTTTGGACAA				T	T	F		TRB	TRBV6-5*01	TRBD1-1, or TRBD2-1		TRBJ1-1*01								CASSYSSPGTEAFF																																																																							135		201		327																															14																							5f497b563e4d7c17b89b573f	5f497b563e4d7c17b89b573f	5f497b563e4d7c17b89b573f				TRBV6	TRBV6-5	TRBJ1	TRBJ1-1	TRBD1, or TRBD2	TRBD1-1, or TRBD2-1
5f4a7966f47d679a1929eaca	CTGATTCTGGAGTCCGCCAGCACCAACCAGACATCTATGTACCTCTGTGCCAGCAGTTTTCCGGGCACTGAAGCTTTCTTTGGACAA				T	T	F		TRB	TRBV28-1*01	TRBD2-1*01, or TRBD2-1*02		TRBJ1-1*01								CASSFPGTEAFF																																																																							135		201		327																															12																							5f497b563e4d7c17b89b573f	5f497b563e4d7c17b89b573f	5f497b563e4d7c17b89b573f				TRBV28	TRBV28-1	TRBJ1	TRBJ1-1	TRBD2	TRBD2-1
5f4a7966f47d679a1929fe92	CTGGAGTCAGCTACCCGCTCCCAGACATCTGTGTATTTCTGCGCCAGCAGCGAGTGGGGGCCCGGCACTGAAGCTTTCTTTGGACAA				T	T	F		TRB	TRBV10-2*01	TRBD1-1*01		TRBJ1-1*01								CASSEWGPGTEAFF																																																																							135		201		327																															14																							5f497b563e4d7c17b89b573f	5f497b563e4d7c17b89b573f	5f497b563e4d7c17b89b573f				TRBV10	TRBV10-2	TRBJ1	TRBJ1-1	TRBD1	TRBD1-1
5f4a7966f47d679a192a0cfd	NNNNNNNTGTCGGCTGCTCCCTCCCAAACATCTGTGTACTTCTGTGCCAGCAGTTATCCCCCGGGCACTGAAGCTTTCTTTGGACAA				T	T	F		TRB	TRBV6-2*01, or TRBV6-3*01	TRBD2-1*01, or TRBD2-1*02		TRBJ1-1*01								CASSYPPGTEAFF																																																																																																										13																							5f497b563e4d7c17b89b573f	5f497b563e4d7c17b89b573f	5f497b563e4d7c17b89b573f				TRBV6	TRBV6-2, or TRBV6-3	TRBJ1	TRBJ1-1	TRBD2	TRBD2-1
5f4a7966f47d679a192a0edc	NTGAAGATCCAGCCCTCAGAACCCAGGGACTCAGCTGTGTACTTCTGTGCCAGCAGATCCCCAGGGACTGAAGCTTTCTTTGGACAA				T	T	F		TRB	TRBV12-3*01, or TRBV12-4*01	TRBD1-1*01		TRBJ1-1*01								CASRSPGTEAFF																																																																																																										12																							5f497b563e4d7c17b89b573f	5f497b563e4d7c17b89b573f	5f497b563e4d7c17b89b573f				TRBV12	TRBV12-3, or TRBV12-4	TRBJ1	TRBJ1-1	TRBD1	TRBD1-1
5f4a7966f47d679a192a0f03	TTGGAGATCCAGCGCACAGAGCAGGGGGACTCGGCCATGTATCTCTGTGCCAGCAGCATTCCCGGAACTGAAGCTTTCTTTGGACAA				T	T	F		TRB	TRBV7-9*01	TRBD1-1, or TRBD2-1		TRBJ1-1*01								CASSIPGTEAFF																																																																							135		201		330																															12																							5f497b563e4d7c17b89b573f	5f497b563e4d7c17b89b573f	5f497b563e4d7c17b89b573f				TRBV7	TRBV7-9	TRBJ1	TRBJ1-1	TRBD1, or TRBD2	TRBD1-1, or TRBD2-1
5f4a7966f47d679a192a0f04	TTGGAGATCCAGCGCACAGAGCAGGGGGACTCGGCCATGTATCTCTGTGCCAGCAGCATTCCCGGAACTGAAGCTTTCTTTGGACAA				T	T	F		TRB	TRBV7-9*01	TRBD1-1, or TRBD2-1		TRBJ1-1*01								CASSIPGTEAFF																																																																							135		201		330																															12																							5f497b563e4d7c17b89b573f	5f497b563e4d7c17b89b573f	5f497b563e4d7c17b89b573f				TRBV7	TRBV7-9	TRBJ1	TRBJ1-1	TRBD1, or TRBD2	TRBD1-1, or TRBD2-1
5f4a7966f47d679a192a1467	CTGACAGTGACCAGTGCCCATCCTGAAGACAGCAGCTTCTACATCTGCAGTGCGAGGGGACCGGGCACTGAAGCTTTCTTTGGACAA				T	T	F		TRB	TRBV20/OR9-2, or TRBV20-1	TRBD1-1, or TRBD2-1		TRBJ1-1*01								CSARGPGTEAFF																																																																																																										12																							5f497b563e4d7c17b89b573f	5f497b563e4d7c17b89b573f	5f497b563e4d7c17b89b573f				TRBV20/OR9, or TRBV20	TRBV20/OR9-2, or TRBV20-1	TRBJ1	TRBJ1-1	TRBD1, or TRBD2	TRBD1-1, or TRBD2-1
5f4a7966f47d679a192a1e3e	ATCCAGCCCTCAGAACCCAGGGACTCAGCTGTGTACTTCTGTGCCAGCAGTTTAGGGCTCCCGGGCACTGAAGCTTTCTTTGGACAA				T	T	F		TRB	TRBV12-4, or TRBV12-3	TRBD2-1*01, or TRBD2-1*02		TRBJ1-1*01								CASSLGLPGTEAFF																																																																																																										14																							5f497b563e4d7c17b89b573f	5f497b563e4d7c17b89b573f	5f497b563e4d7c17b89b573f				TRBV12	TRBV12-4, or TRBV12-3	TRBJ1	TRBJ1-1	TRBD2	TRBD2-1
5f4a7966f47d679a192a2400	ACCTTGGAGCTGGGGGACTCGGCCCTTTATCTTTGCGCCAGCAGCTTGGATTTCGGGGGGCCGGGGACTGAAGCTTTCTTTGGACAA				T	T	F		TRB	TRBV5-1*01	TRBD2-1*01		TRBJ1-1*01								CASSLDFGGPGTEAFF																																																																							135		201		327																															16																							5f497b563e4d7c17b89b573f	5f497b563e4d7c17b89b573f	5f497b563e4d7c17b89b573f				TRBV5	TRBV5-1	TRBJ1	TRBJ1-1	TRBD2	TRBD2-1
5f4a7966f47d679a192a603e	CCCCTGACCCTGGAGTCTGCCAGGCCCTCACATACCTCTCAGTACCTCTGTGCCAGCAGCCCGGGAACTGAAGCTTTCTTTGGACAA				T	T	F		TRB	TRBV25-1*01	TRBD2-1*02		TRBJ1-1*01								CASSPGTEAFF																																																																							135		201		327																															11																							5f497b563e4d7c17b89b573f	5f497b563e4d7c17b89b573f	5f497b563e4d7c17b89b573f				TRBV25	TRBV25-1	TRBJ1	TRBJ1-1	TRBD2	TRBD2-1
5f4a7966f47d679a192a63a9	NNNNNNNNNNTGTCGGCTGCTCCCTCCCAGACATCTGTGTACTTCTGTGCCAGCAGTTACCCCGGGACTGAAGCTTTCTTTGGACAA				T	T	F		TRB	TRBV6-5*01	TRBD2-1*01, or TRBD2-1*02		TRBJ1-1*01								CASSYPGTEAFF																																																																							135		201		327																															12																							5f497b563e4d7c17b89b573f	5f497b563e4d7c17b89b573f	5f497b563e4d7c17b89b573f				TRBV6	TRBV6-5	TRBJ1	TRBJ1-1	TRBD2	TRBD2-1
5f4a7966f47d679a192a977c	AATGTGAACGCCTTGGAGCTGGACGACTCGGCCCTGTATCTCTGTGCCAGCCAGGGTTTCCCGGGGACTGAAGCTTTCTTTGGACAA				T	T	F		TRB	TRBV5-4*01	TRBD1-1, or TRBD2-1		TRBJ1-1*01								CASQGFPGTEAFF																																																																							135		201		327																															13																							5f497b563e4d7c17b89b573f	5f497b563e4d7c17b89b573f	5f497b563e4d7c17b89b573f				TRBV5	TRBV5-4	TRBJ1	TRBJ1-1	TRBD1, or TRBD2	TRBD1-1, or TRBD2-1
5f4a7966f47d679a192a9bba	AAGATCCAGCCCTCAGAACCCAGGGACTCAGCTGTGTACTTCTGTGCCAGTTCAGGATTACCAGGGACTGAAGCTTTCTTTGGACAA				T	T	F		TRB	TRBV12-3*01, or TRBV12-4*01	TRBD1-1*01		TRBJ1-1*01								CASSGLPGTEAFF																																																																																																										13																							5f497b563e4d7c17b89b573f	5f497b563e4d7c17b89b573f	5f497b563e4d7c17b89b573f				TRBV12	TRBV12-3, or TRBV12-4	TRBJ1	TRBJ1-1	TRBD1	TRBD1-1
5f4a7966f47d679a192acb8c	ACTGTGACATCGGCCCAAAAGAACCCGACAGCTTTCTATCTCTGTGCCAGTAGTATACGGCCGGGAACTGAAGCTTTCTTTGGACAA				T	T	F		TRB	TRBV19-1*01	TRBD2-1*02		TRBJ1-1*01								CASSIRPGTEAFF																																																																							135		201		327																															13																							5f497b563e4d7c17b89b573f	5f497b563e4d7c17b89b573f	5f497b563e4d7c17b89b573f				TRBV19	TRBV19-1	TRBJ1	TRBJ1-1	TRBD2	TRBD2-1
5f4a7966f47d679a192acd41	GCGTCTGCTGTACCCTCTCAGACATCTGTGTACTTCTGTGCCAGCAGTGACGGAGCGTCTCCGGGGACTGAAGCTTTCTTTGGACAA				T	T	F		TRB	TRBV6-4*01	TRBD2-1*01		TRBJ1-1*01								CASSDGASPGTEAFF																																																																							135		201		327																															15																							5f497b563e4d7c17b89b573f	5f497b563e4d7c17b89b573f	5f497b563e4d7c17b89b573f				TRBV6	TRBV6-4	TRBJ1	TRBJ1-1	TRBD2	TRBD2-1
5f4a7966f47d679a192ad512	GTGACCAGTGCCCATCCTGAAGACAGCAGCTTCTACATCTGCAGTGCTCCCGGGCGGGGGCCAGGGACTGAAGCTTTCTTTGGACAA				T	T	F		TRB	TRBV20/OR9-2, or TRBV20-1	TRBD2-1*01		TRBJ1-1*01								CSAPGRGPGTEAFF																																																																																																										14																							5f497b563e4d7c17b89b573f	5f497b563e4d7c17b89b573f	5f497b563e4d7c17b89b573f				TRBV20/OR9, or TRBV20	TRBV20/OR9-2, or TRBV20-1	TRBJ1	TRBJ1-1	TRBD2	TRBD2-1
5f4a7966f47d679a192ad513	GTGACCAGTGCCCATCCTGAAGACAGCAGCTTCTACATCTGCAGTGCTCCCGGGCGGGGGCCAGGGACTGAAGCTTTCTTTGGACAA				T	T	F		TRB	TRBV20/OR9-2, or TRBV20-1	TRBD2-1*01		TRBJ1-1*01								CSAPGRGPGTEAFF																																																																																																										14																							5f497b563e4d7c17b89b573f	5f497b563e4d7c17b89b573f	5f497b563e4d7c17b89b573f				TRBV20/OR9, or TRBV20	TRBV20/OR9-2, or TRBV20-1	TRBJ1	TRBJ1-1	TRBD2	TRBD2-1
5f4a7966f47d679a192ad669	GTGACCAGTGCCCATCCTGAAGACAGCAGCTTCTACATCTGCAGTGCTAGAAGGGCCGGTCCGGGCACTGAAGCTTTCTTTGGACAA				T	T	F		TRB	TRBV20/OR9-2, or TRBV20-1	TRBD1-1, or TRBD2-1		TRBJ1-1*01								CSARRAGPGTEAFF																																																																																																										14																							5f497b563e4d7c17b89b573f	5f497b563e4d7c17b89b573f	5f497b563e4d7c17b89b573f				TRBV20/OR9, or TRBV20	TRBV20/OR9-2, or TRBV20-1	TRBJ1	TRBJ1-1	TRBD1, or TRBD2	TRBD1-1, or TRBD2-1
5f4a7966f47d679a192adefe	AAGATCCAGCCTGCAGAGCTTGGGGACTCGGCCGTGTATCTCTGTGCCAGCAGCACTCCCCCTGGAACTGAAGCTTTCTTTGGACAA				T	T	F		TRB	TRBV11-3*01	TRBD1-1, or TRBD2-1		TRBJ1-1*01								CASSTPPGTEAFF																																																																							135		201		330																															13																							5f497b563e4d7c17b89b573f	5f497b563e4d7c17b89b573f	5f497b563e4d7c17b89b573f				TRBV11	TRBV11-3	TRBJ1	TRBJ1-1	TRBD1, or TRBD2	TRBD1-1, or TRBD2-1
5f4a7966f47d679a192adf53	NNNNNNNNNNTGTCGGCTGCTCCCTCCCAGACATCTGTGTACTTCTGTGCCAGCAGTGACCCGGGGACTGAAGCTTTCTTTGGACAA				T	T	F		TRB	TRBV6-1*01	TRBD2-1*01		TRBJ1-1*01								CASSDPGTEAFF																																																																							135		201		327																															12																							5f497b563e4d7c17b89b573f	5f497b563e4d7c17b89b573f	5f497b563e4d7c17b89b573f				TRBV6	TRBV6-1	TRBJ1	TRBJ1-1	TRBD2	TRBD2-1
5f4a7966f47d679a192adf54	NNNNNNNNNNTGTCGGCTGCTCCCTCCCAGACATCTGTGTACTTCTGTGCCAGCAGTGACCCGGGGACTGAAGCTTTCTTTGGACAA				T	T	F		TRB	TRBV6-1*01	TRBD2-1*01		TRBJ1-1*01								CASSDPGTEAFF																																																																							135		201		327																															12																							5f497b563e4d7c17b89b573f	5f497b563e4d7c17b89b573f	5f497b563e4d7c17b89b573f				TRBV6	TRBV6-1	TRBJ1	TRBJ1-1	TRBD2	TRBD2-1
5f4a7966f47d679a192aee6d	AAGGTGCAGCCTGCAGAACTGGAGGATTCTGGAGTTTATTTCTGTGCCAGCAGCCAAGGCCCGGGGACTGAAGCTTTCTTTGGACAA				T	T	F		TRB	TRBV14-1*01	TRBD2-1*01		TRBJ1-1*01								CASSQGPGTEAFF																																																																							135		201		330																															13																							5f497b563e4d7c17b89b573f	5f497b563e4d7c17b89b573f	5f497b563e4d7c17b89b573f				TRBV14	TRBV14-1	TRBJ1	TRBJ1-1	TRBD2	TRBD2-1
5f4a7966f47d679a192aefd9	ATCCGGTCCACAAAGCTGGAGGACTCAGCCATGTACTTCTGTGCCAGCAGTGAAATTACACCCGGCACTGAAGCTTTCTTTGGACAA				T	T	F		TRB	TRBV2-1*01, or TRBV2-1*03	TRBD1-1, or TRBD2-1		TRBJ1-1*01								CASSEITPGTEAFF																																																																							135		201		330																															14																							5f497b563e4d7c17b89b573f	5f497b563e4d7c17b89b573f	5f497b563e4d7c17b89b573f				TRBV2	TRBV2-1	TRBJ1	TRBJ1-1	TRBD1, or TRBD2	TRBD1-1, or TRBD2-1
5f4a7966f47d679a192afd7e	CACACCCTGCAGCCAGAAGACTCGGCCCTGTATCTCTGCGCCAGCAGCCAAGACGAGACACCGGGGACTGAAGCTTTCTTTGGACAA				T	T	F		TRB	TRBV4-3*01	TRBD2-1*01		TRBJ1-1*01								CASSQDETPGTEAFF																																																																							135		201		327																															15																							5f497b563e4d7c17b89b573f	5f497b563e4d7c17b89b573f	5f497b563e4d7c17b89b573f				TRBV4	TRBV4-3	TRBJ1	TRBJ1-1	TRBD2	TRBD2-1
5f4a7966f47d679a192b0891	CTAAACCTGAGCTCTCTGGAGCTGGGGGACTCAGCTTTGTATTTCTGTGCCAGCAGCCCTCCAGGCACTGAAGCTTTCTTTGGACAA				T	T	F		TRB	TRBV9-1*01	TRBD1-1*01		TRBJ1-1*01								CASSPPGTEAFF																																																																							135		201		327																															12																							5f497b563e4d7c17b89b573f	5f497b563e4d7c17b89b573f	5f497b563e4d7c17b89b573f				TRBV9	TRBV9-1	TRBJ1	TRBJ1-1	TRBD1	TRBD1-1
5f4a7966f47d679a192b2ac4	CTGGAGTTGGCTGCTCCCTCCCAGACATCTGTGTACTTCTGTGCCAGCAGTTACTCGACTCCTGGCACTGAAGCTTTCTTTGGACAA				T	T	F		TRB	TRBV6-6*01	TRBD2-1*01, or TRBD2-1*02		TRBJ1-1*01								CASSYSTPGTEAFF																																																																							135		201		327																															14																							5f497b563e4d7c17b89b573f	5f497b563e4d7c17b89b573f	5f497b563e4d7c17b89b573f				TRBV6	TRBV6-6	TRBJ1	TRBJ1-1	TRBD2	TRBD2-1
5f4a7966f47d679a192b3676	CTGAATGTGAACGCCTTGTTGCTGGGGGACTCGGCCCTCTATCTCTGTGCCAGCAGCCGCCCCGGCACTGAAGCTTTCTTTGGACAA				T	T	F		TRB	TRBV5-6*01	TRBD2-1*01, or TRBD2-1*02		TRBJ1-1*01								CASSRPGTEAFF																																																																							135		201		327																															12																							5f497b563e4d7c17b89b573f	5f497b563e4d7c17b89b573f	5f497b563e4d7c17b89b573f				TRBV5	TRBV5-6	TRBJ1	TRBJ1-1	TRBD2	TRBD2-1
5f4a7966f47d679a192b3aaf	AATGTGAACGCCTTGGAGCTGGACGACTCGGCCCTGTATCTCTGTGCCAGCAGTGAGGCGCCGGGGACTGAAGCTTTCTTTGGACAA				T	T	F		TRB	TRBV5-4*01	TRBD2-1*01		TRBJ1-1*01								CASSEAPGTEAFF																																																																							135		201		327																															13																							5f497b563e4d7c17b89b573f	5f497b563e4d7c17b89b573f	5f497b563e4d7c17b89b573f				TRBV5	TRBV5-4	TRBJ1	TRBJ1-1	TRBD2	TRBD2-1
5f4a7966f47d679a192b4960	CCGCTCAGGCTGGAGTTGGCTGCTCCCTCCCAGACATCTGTGTACTTCTGTGCCAGCAGTCCTGGGACTGAAGCTTTCTTTGGACAA				T	T	F		TRB	TRBV6-6*04	TRBD1-1, or TRBD2-1		TRBJ1-1*01								CASSPGTEAFF																																																																							135		201		327																															11																							5f497b563e4d7c17b89b573f	5f497b563e4d7c17b89b573f	5f497b563e4d7c17b89b573f				TRBV6	TRBV6-6	TRBJ1	TRBJ1-1	TRBD1, or TRBD2	TRBD1-1, or TRBD2-1
5f4a7966f47d679a192b49dc	ACTCTGACAGTGACCAGTGCCCATCCTGAAGACAGCAGCTTCTACATCTGCAGTGCTAGACCGGGGACTGAAGCTTTCTTTGGACAA				T	T	F		TRB	TRBV20-1*01	TRBD2-1*01		TRBJ1-1*01								CSARPGTEAFF																																																																							120		189		321																															11																							5f497b563e4d7c17b89b573f	5f497b563e4d7c17b89b573f	5f497b563e4d7c17b89b573f				TRBV20	TRBV20-1	TRBJ1	TRBJ1-1	TRBD2	TRBD2-1
5f4a7966f47d679a192b500b	TTGGAGCTGGGGGACTCGGCCCTTTATCTTTGCGCCAGCAGCTTGGCCTCTGTAGGGCAACCCGGGACTGAAGCTTTCTTTGGACAA				T	T	F		TRB	TRBV5-1*01	TRBD1-1, or TRBD2-1		TRBJ1-1*01								CASSLASVGQPGTEAFF																																																																							135		201		327																															17																							5f497b563e4d7c17b89b573f	5f497b563e4d7c17b89b573f	5f497b563e4d7c17b89b573f				TRBV5	TRBV5-1	TRBJ1	TRBJ1-1	TRBD1, or TRBD2	TRBD1-1, or TRBD2-1
5f4a7966f47d679a192b5e99	NNNNTGTCGGCTGCTCCCTCCCAAACATCTGTGTACTTCTGTGCCAGCAGTTATTTTGGTCCTGGCACTGAAGCTTTCTTTGGACAA				T	T	F		TRB	TRBV6-2*01, or TRBV6-3*01	TRBD1-1, or TRBD2-1		TRBJ1-1*01								CASSYFGPGTEAFF																																																																																																										14																							5f497b563e4d7c17b89b573f	5f497b563e4d7c17b89b573f	5f497b563e4d7c17b89b573f				TRBV6	TRBV6-2, or TRBV6-3	TRBJ1	TRBJ1-1	TRBD1, or TRBD2	TRBD1-1, or TRBD2-1
5f4a79eff47d679a192b6c8f	GTGACATCGGCCCAAAAGAACCCGACAGCTTTCTATCTCTGTGCCAGTACCCTCACAGGGCCGGGCACTGAAGCTTTCTTTGGACAA				T	T	F		TRB	TRBV19-1*01	TRBD1-1*01		TRBJ1-1*01								CASTLTGPGTEAFF																																																																							135		201		327																															14																							5f497b563e4d7c17b89b573f	5f497b563e4d7c17b89b573f	5f497b563e4d7c17b89b573f				TRBV19	TRBV19-1	TRBJ1	TRBJ1-1	TRBD1	TRBD1-1
5f4a79eff47d679a192b778b	ACTGTGACATCGGCCCAAAAGAACCCGACAGCTTTCTATCTCTGTGCCAGTAGGTATAACCCGGGCACTGAAGCTTTCTTTGGACAA				T	T	F		TRB	TRBV19-1*01	TRBD2-1*01, or TRBD2-1*02		TRBJ1-1*01								CASRYNPGTEAFF																																																																							135		201		327																															13																							5f497b563e4d7c17b89b573f	5f497b563e4d7c17b89b573f	5f497b563e4d7c17b89b573f				TRBV19	TRBV19-1	TRBJ1	TRBJ1-1	TRBD2	TRBD2-1
5f4a79eff47d679a192b898f	AAGATCCAGCCCTCAGAACCCAGGGACTCAGCTGTGTACTTCTGTGCCAGCAGTCTAAGGCCTGGAACTGAAGCTTTCTTTGGACAA				T	T	F		TRB	TRBV12-3*01, or TRBV12-4*01	TRBD1-1, or TRBD2-1		TRBJ1-1*01								CASSLRPGTEAFF																																																																																																										13																							5f497b563e4d7c17b89b573f	5f497b563e4d7c17b89b573f	5f497b563e4d7c17b89b573f				TRBV12	TRBV12-3, or TRBV12-4	TRBJ1	TRBJ1-1	TRBD1, or TRBD2	TRBD1-1, or TRBD2-1
5f4a79eff47d679a192b929e	ATTCTGGAGTCCGCCAGCACCAACCAGACATCTATGTACCTCTGTGCCAGCAGCCGGGGGCCGGGGACTGAAGCTTTCTTTGGACAA				T	T	F		TRB	TRBV28-1*01	TRBD1-1, or TRBD2-1		TRBJ1-1*01								CASSRGPGTEAFF																																																																							135		201		327																															13																							5f497b563e4d7c17b89b573f	5f497b563e4d7c17b89b573f	5f497b563e4d7c17b89b573f				TRBV28	TRBV28-1	TRBJ1	TRBJ1-1	TRBD1, or TRBD2	TRBD1-1, or TRBD2-1
5f4a79eff47d679a192b9be3	ACTGTGACATCGGCCCAAAAGAACCCGACAGCTTTCTATCTCTGTGCCAGTAGTAAGGCTCCCGGTACTGAAGCTTTCTTTGGACAA				T	T	F		TRB	TRBV19-1*01	TRBD1-1, or TRBD2-1		TRBJ1-1*01								CASSKAPGTEAFF																																																																							135		201		327																															13																							5f497b563e4d7c17b89b573f	5f497b563e4d7c17b89b573f	5f497b563e4d7c17b89b573f				TRBV19	TRBV19-1	TRBJ1	TRBJ1-1	TRBD1, or TRBD2	TRBD1-1, or TRBD2-1
5f4a79eff47d679a192bc39a	TTGGCTGCTCCCTCCCAGACATCTGTGTACTTCTGTGCCAGCAGTTCTCACGGGACTTTCCCGGGGACTGAAGCTTTCTTTGGACAA				T	T	F		TRB	TRBV6-6*01	TRBD2-1*01, or TRBD2-1*02		TRBJ1-1*01								CASSSHGTFPGTEAFF																																																																							135		201		327																															16																							5f497b563e4d7c17b89b573f	5f497b563e4d7c17b89b573f	5f497b563e4d7c17b89b573f				TRBV6	TRBV6-6	TRBJ1	TRBJ1-1	TRBD2	TRBD2-1
5f4a79eff47d679a192bc39b	TTGGCTGCTCCCTCCCAGACATCTGTGTACTTCTGTGCCAGCAGTTCTCACGGGACTTTCCCGGGGACTGAAGCTTTCTTTGGACAA				T	T	F		TRB	TRBV6-6*01	TRBD2-1*01, or TRBD2-1*02		TRBJ1-1*01								CASSSHGTFPGTEAFF																																																																							135		201		327																															16																							5f497b563e4d7c17b89b573f	5f497b563e4d7c17b89b573f	5f497b563e4d7c17b89b573f				TRBV6	TRBV6-6	TRBJ1	TRBJ1-1	TRBD2	TRBD2-1
5f4a79f0f47d679a192bde30	CAGCAGGTAGTGCGAGGAGATTCGGCAGCTTATTTCTGTGCCAGCTCACCAAACGACAGGCCGGGCACTGAAGCTTTCTTTGGACAA				T	T	F		TRB	TRBV18-1*01	TRBD1-1*01		TRBJ1-1*01								CASSPNDRPGTEAFF																																																																							135		201		330																															15																							5f497b563e4d7c17b89b573f	5f497b563e4d7c17b89b573f	5f497b563e4d7c17b89b573f				TRBV18	TRBV18-1	TRBJ1	TRBJ1-1	TRBD1	TRBD1-1
5f4a79f0f47d679a192be336	ACATCGGCCCAAAAGAACCCGACAGCTTTCTATCTCTGTGCCAGTAGTAGAACGAGGGGGCCGGGCACTGAAGCTTTCTTTGGACAA				T	T	F		TRB	TRBV19-1*01	TRBD1-1*01		TRBJ1-1*01								CASSRTRGPGTEAFF																																																																							135		201		327																															15																							5f497b563e4d7c17b89b573f	5f497b563e4d7c17b89b573f	5f497b563e4d7c17b89b573f				TRBV19	TRBV19-1	TRBJ1	TRBJ1-1	TRBD1	TRBD1-1
5f4a79f0f47d679a192be9c6	ACAGTGACCAGTGCCCATCCTGAAGACAGCAGCTTCTACATCTGCAGTGCCTGGCGGGGACCGGGTACTGAAGCTTTCTTTGGACAA				T	T	F		TRB	TRBV20/OR9-2, or TRBV20-1	TRBD2-1*01		TRBJ1-1*01								CSAWRGPGTEAFF																																																																																																										13																							5f497b563e4d7c17b89b573f	5f497b563e4d7c17b89b573f	5f497b563e4d7c17b89b573f				TRBV20/OR9, or TRBV20	TRBV20/OR9-2, or TRBV20-1	TRBJ1	TRBJ1-1	TRBD2	TRBD2-1
5f4a79f0f47d679a192be9c8	AGCACCTTGGAGCTGGGGGACTCGGCCCTTTATCTTTGCGCCAGCAGCTTGGACGTGGCGCCGGGGACTGAAGCTTTCTTTGGACAA				T	T	F		TRB	TRBV5-1*01	TRBD2-1*01		TRBJ1-1*01								CASSLDVAPGTEAFF																																																																							135		201		327																															15																							5f497b563e4d7c17b89b573f	5f497b563e4d7c17b89b573f	5f497b563e4d7c17b89b573f				TRBV5	TRBV5-1	TRBJ1	TRBJ1-1	TRBD2	TRBD2-1
5f4a79f0f47d679a192bee65	NNNNTGTCGGCTGCTCCCTCCCAAACATCTGTGTACTTCTGTGCCAGCAGTATTCAGACCCCGGGCACTGAAGCTTTCTTTGGACAA				T	T	F		TRB	TRBV6-2*01, or TRBV6-3*01	TRBD2-1*01, or TRBD2-1*02		TRBJ1-1*01								CASSIQTPGTEAFF																																																																																																										14																							5f497b563e4d7c17b89b573f	5f497b563e4d7c17b89b573f	5f497b563e4d7c17b89b573f				TRBV6	TRBV6-2, or TRBV6-3	TRBJ1	TRBJ1-1	TRBD2	TRBD2-1
5f4a79f0f47d679a192c0df5	CAGCCCTCAGAACCCAGGGACTCAGCTGTGTACTTCTGTGCCAGCAGTCCACGACAGGGGCCGGGCACTGAAGCTTTCTTTGGACAA				T	T	F		TRB	TRBV12-4, or TRBV12-3	TRBD1-1*01		TRBJ1-1*01								CASSPRQGPGTEAFF																																																																																																										15																							5f497b563e4d7c17b89b573f	5f497b563e4d7c17b89b573f	5f497b563e4d7c17b89b573f				TRBV12	TRBV12-4, or TRBV12-3	TRBJ1	TRBJ1-1	TRBD1	TRBD1-1
5f4a79f0f47d679a192c1fcd	ATCCAGCAGGTAGTGCGAGGAGATTCGGCAGCTTATTTCTGTGCCAGCTCACAACAGGGTCCGGGGACTGAAGCTTTCTTTGGACAA				T	T	F		TRB	TRBV18-1*01	TRBD1-1*01		TRBJ1-1*01								CASSQQGPGTEAFF																																																																							135		201		330																															14																							5f497b563e4d7c17b89b573f	5f497b563e4d7c17b89b573f	5f497b563e4d7c17b89b573f				TRBV18	TRBV18-1	TRBJ1	TRBJ1-1	TRBD1	TRBD1-1
5f4a79f0f47d679a192c1fce	ATCCAGCAGGTAGTGCGAGGAGATTCGGCAGCTTATTTCTGTGCCAGCTCACAACAGGGTCCGGGGACTGAAGCTTTCTTTGGACAA				T	T	F		TRB	TRBV18-1*01	TRBD1-1*01		TRBJ1-1*01								CASSQQGPGTEAFF																																																																							135		201		330																															14																							5f497b563e4d7c17b89b573f	5f497b563e4d7c17b89b573f	5f497b563e4d7c17b89b573f				TRBV18	TRBV18-1	TRBJ1	TRBJ1-1	TRBD1	TRBD1-1
5f4a79f0f47d679a192c26c2	CGCTCACCAGGCCTGGGGGACGCAGCCATGTACCTGTGTGCCACCAGCAGAGACAGGGGGCCTGGGACTGAAGCTTTCTTTGGACAA				T	T	F		TRB	TRBV15-1*02	TRBD1-1*01		TRBJ1-1*01								CATSRDRGPGTEAFF																																																																							135		201		327																															15																							5f497b563e4d7c17b89b573f	5f497b563e4d7c17b89b573f	5f497b563e4d7c17b89b573f				TRBV15	TRBV15-1	TRBJ1	TRBJ1-1	TRBD1	TRBD1-1
5f4a79f0f47d679a192c363c	TTGACCCTGGAGTCTGCCAGGCCCTCACATACCTCTCAGTACCTCTGTGCCAGCAGTGACCCAGGGACTGAAGCTTTCTTTGGACAA				T	T	F		TRB	TRBV25-1*01	TRBD1-1*01		TRBJ1-1*01								CASSDPGTEAFF																																																																							135		201		327																															12																							5f497b563e4d7c17b89b573f	5f497b563e4d7c17b89b573f	5f497b563e4d7c17b89b573f				TRBV25	TRBV25-1	TRBJ1	TRBJ1-1	TRBD1	TRBD1-1
5f4a79f0f47d679a192c545a	NCTCTGAAGATCCGGTCCACAAAGCTGGAGGACTCAGCCATGTACTTCTGTGCCAGCAATCCAGGCACTGAAGCTTTCTTTGGACAA				T	T	F		TRB	TRBV2-1*01, or TRBV2-1*03	TRBD1-1*01		TRBJ1-1*01								CASNPGTEAFF																																																																							135		201		330																															11																							5f497b563e4d7c17b89b573f	5f497b563e4d7c17b89b573f	5f497b563e4d7c17b89b573f				TRBV2	TRBV2-1	TRBJ1	TRBJ1-1	TRBD1	TRBD1-1
5f4a79f0f47d679a192c653a	ATCAATTCCCTGGAGCTTGGTGACTCTGCTGTGTATTTCTGTGCCAGCAGTCCGGACGGACCTGGGACTGAAGCTTTCTTTGGACAA				T	T	F		TRB	TRBV3-1*01, or TRBV3-2*01	TRBD1-1, or TRBD2-1		TRBJ1-1*01								CASSPDGPGTEAFF																																																																																																										14																							5f497b563e4d7c17b89b573f	5f497b563e4d7c17b89b573f	5f497b563e4d7c17b89b573f				TRBV3	TRBV3-1, or TRBV3-2	TRBJ1	TRBJ1-1	TRBD1, or TRBD2	TRBD1-1, or TRBD2-1
5f4a79f0f47d679a192c6a50	TTGGAGATCCAGCGCACAGAGCAGGGGGACTCGGCCATGTATCTCTGTGCCAGCAGCTCTCCCGGGACTGAAGCTTTCTTTGGACAA				T	T	F		TRB	TRBV7-9*01	TRBD2-1*01, or TRBD2-1*02		TRBJ1-1*01								CASSSPGTEAFF																																																																							135		201		330																															12																							5f497b563e4d7c17b89b573f	5f497b563e4d7c17b89b573f	5f497b563e4d7c17b89b573f				TRBV7	TRBV7-9	TRBJ1	TRBJ1-1	TRBD2	TRBD2-1
5f4a79f0f47d679a192c6cd3	NTGAAGATCCAGCCCTCAGAACCCAGGGACTCAGCTGTGTACTTCTGTGCCAGCACTCGCCCCGGTACTGAAGCTTTCTTTGGACAA				T	T	F		TRB	TRBV12-3*01, or TRBV12-4*01	TRBD2-1*01, or TRBD2-1*02		TRBJ1-1*01								CASTRPGTEAFF																																																																																																										12																							5f497b563e4d7c17b89b573f	5f497b563e4d7c17b89b573f	5f497b563e4d7c17b89b573f				TRBV12	TRBV12-3, or TRBV12-4	TRBJ1	TRBJ1-1	TRBD2	TRBD2-1
5f4a79f0f47d679a192c7565	NNNNTGTCGGCTGCTCCCTCCCAGACATCTGTGTACTTCTGTGCCAGCAGTTACGGGACACCAGGGACTGAAGCTTTCTTTGGACAA				T	T	F		TRB	TRBV6-5*01	TRBD1-1*01		TRBJ1-1*01								CASSYGTPGTEAFF																																																																							135		201		327																															14																							5f497b563e4d7c17b89b573f	5f497b563e4d7c17b89b573f	5f497b563e4d7c17b89b573f				TRBV6	TRBV6-5	TRBJ1	TRBJ1-1	TRBD1	TRBD1-1
5f4a79f0f47d679a192c7566	NNNNTGTCGGCTGCTCCCTCCCAGACATCTGTGTACTTCTGTGCCAGCAGTTACGGGACACCAGGGACTGAAGCTTTCTTTGGACAA				T	T	F		TRB	TRBV6-5*01	TRBD1-1*01		TRBJ1-1*01								CASSYGTPGTEAFF																																																																							135		201		327																															14																							5f497b563e4d7c17b89b573f	5f497b563e4d7c17b89b573f	5f497b563e4d7c17b89b573f				TRBV6	TRBV6-5	TRBJ1	TRBJ1-1	TRBD1	TRBD1-1
5f4a79f0f47d679a192c7a97	CTACACGCCCTGCAGCCAGAAGACTCAGCCCTGTATCTCTGCGCCAGCAGCCAAGGCCCCCCAGGGACTGAAGCTTTCTTTGGACAA				T	T	F		TRB	TRBV4-1*01	TRBD1-1*01		TRBJ1-1*01								CASSQGPPGTEAFF																																																																							135		201		327																															14																							5f497b563e4d7c17b89b573f	5f497b563e4d7c17b89b573f	5f497b563e4d7c17b89b573f				TRBV4	TRBV4-1	TRBJ1	TRBJ1-1	TRBD1	TRBD1-1
5f4a79f0f47d679a192c7f58	CACCTACACACCCTGCAGCCAGAAGACTCGGCCCTGTATCTCTGCGCCAGCAGTCCGGCCCCCGGGACTGAAGCTTTCTTTGGACAA				T	T	F		TRB	TRBV4-3*01	TRBD2-1*01, or TRBD2-1*02		TRBJ1-1*01								CASSPAPGTEAFF																																																																							135		201		327																															13																							5f497b563e4d7c17b89b573f	5f497b563e4d7c17b89b573f	5f497b563e4d7c17b89b573f				TRBV4	TRBV4-3	TRBJ1	TRBJ1-1	TRBD2	TRBD2-1
5f4a79f0f47d679a192c7f59	CACCTACACACCCTGCAGCCAGAAGACTCGGCCCTGTATCTCTGCGCCAGCAGTCCGGCCCCCGGGACTGAAGCTTTCTTTGGACAA				T	T	F		TRB	TRBV4-3*01	TRBD2-1*01, or TRBD2-1*02		TRBJ1-1*01								CASSPAPGTEAFF																																																																							135		201		327																															13																							5f497b563e4d7c17b89b573f	5f497b563e4d7c17b89b573f	5f497b563e4d7c17b89b573f				TRBV4	TRBV4-3	TRBJ1	TRBJ1-1	TRBD2	TRBD2-1
5f4a79f0f47d679a192c81f9	CAGCCCTCAGAACCCAGGGACTCAGCTGTGTACTTCTGTGCCAGCAGTTTAGCGGGGGGGCCGGGGACTGAAGCTTTCTTTGGACAA				T	T	F		TRB	TRBV12-4, or TRBV12-3	TRBD2-1*01		TRBJ1-1*01								CASSLAGGPGTEAFF																																																																																																										15																							5f497b563e4d7c17b89b573f	5f497b563e4d7c17b89b573f	5f497b563e4d7c17b89b573f				TRBV12	TRBV12-4, or TRBV12-3	TRBJ1	TRBJ1-1	TRBD2	TRBD2-1
5f4a79f0f47d679a192c8da2	ACATCGGCCCAAAAGAACCCGACAGCTTTCTATCTCTGTGCCAGTAGTTCATCCAGGGGGCCTGGCACTGAAGCTTTCTTTGGACAA				T	T	F		TRB	TRBV19-1*01	TRBD1-1*01		TRBJ1-1*01								CASSSSRGPGTEAFF																																																																							135		201		327																															15																							5f497b563e4d7c17b89b573f	5f497b563e4d7c17b89b573f	5f497b563e4d7c17b89b573f				TRBV19	TRBV19-1	TRBJ1	TRBJ1-1	TRBD1	TRBD1-1
5f4a79f0f47d679a192c92bc	GTGAACGCCTTGTTGCTGGGGGACTCGGCCCTGTATCTCTGTGCCAGCAGTTGGGGGGGCCCTGGGACTGAAGCTTTCTTTGGACAA				T	T	F		TRB	TRBV5-5*01	TRBD2-1*01		TRBJ1-1*01								CASSWGGPGTEAFF																																																																							135		201		327																															14																							5f497b563e4d7c17b89b573f	5f497b563e4d7c17b89b573f	5f497b563e4d7c17b89b573f				TRBV5	TRBV5-5	TRBJ1	TRBJ1-1	TRBD2	TRBD2-1
5f4a79f0f47d679a192ca1c5	ATTCAGCGCACAGAGCAGCGGGACTCGGCCATGTATCGCTGTGCCAGCAGCTTGGGGGGGCCGGGCACTGAAGCTTTCTTTGGACAA				T	T	F		TRB	TRBV7-6, or TRBV7-7	TRBD2-1*01		TRBJ1-1*01								CASSLGGPGTEAFF																																																																																																										14																							5f497b563e4d7c17b89b573f	5f497b563e4d7c17b89b573f	5f497b563e4d7c17b89b573f				TRBV7	TRBV7-6, or TRBV7-7	TRBJ1	TRBJ1-1	TRBD2	TRBD2-1
5f4a79f0f47d679a192cb137	GAGTCGCCCAGCCCCAACCAGACCTCTCTGTACTTCTGTGCCAGCCAATTTACCGGGGGCCCCGGCACTGAAGCTTTCTTTGGACAA				T	T	F		TRB	TRBV27-1*01	TRBD1-1, or TRBD2-1		TRBJ1-1*01								CASQFTGGPGTEAFF																																																																							135		201		327																															15																							5f497b563e4d7c17b89b573f	5f497b563e4d7c17b89b573f	5f497b563e4d7c17b89b573f				TRBV27	TRBV27-1	TRBJ1	TRBJ1-1	TRBD1, or TRBD2	TRBD1-1, or TRBD2-1
5f4a79f0f47d679a192cc1fd	AGTGCCCATCCTGAAGACAGCAGCTTCTACATCTGCAGTGCTAGCCCTTCGGACAGGGGGCCTGGGACTGAAGCTTTCTTTGGACAA				T	T	F		TRB	TRBV20/OR9-2, or TRBV20-1	TRBD1-1*01		TRBJ1-1*01								CSASPSDRGPGTEAFF																																																																																																										16																							5f497b563e4d7c17b89b573f	5f497b563e4d7c17b89b573f	5f497b563e4d7c17b89b573f				TRBV20/OR9, or TRBV20	TRBV20/OR9-2, or TRBV20-1	TRBJ1	TRBJ1-1	TRBD1	TRBD1-1
5f4a79f0f47d679a192cc3f2	AGCACCTTGGAGCTGGGGGACTCGGCCCTTTATCTTTGCGCCAGCAGCTTGACTGGGGGGCCCGGCACTGAAGCTTTCTTTGGACAA				T	T	F		TRB	TRBV5-1*01	TRBD1-1, or TRBD2-1		TRBJ1-1*01								CASSLTGGPGTEAFF																																																																							135		201		327																															15																							5f497b563e4d7c17b89b573f	5f497b563e4d7c17b89b573f	5f497b563e4d7c17b89b573f				TRBV5	TRBV5-1	TRBJ1	TRBJ1-1	TRBD1, or TRBD2	TRBD1-1, or TRBD2-1
5f4a79f0f47d679a192ccf7f	AACCTGAGCTCTCTGGAGCTGGGGGACTCAGCTTTGTATTTCTGTGCCAGCAGCCCGACCCCTGGGACTGAAGCTTTCTTTGGACAA				T	T	F		TRB	TRBV9-1*01	TRBD1-1, or TRBD2-1		TRBJ1-1*01								CASSPTPGTEAFF																																																																							135		201		327																															13																							5f497b563e4d7c17b89b573f	5f497b563e4d7c17b89b573f	5f497b563e4d7c17b89b573f				TRBV9	TRBV9-1	TRBJ1	TRBJ1-1	TRBD1, or TRBD2	TRBD1-1, or TRBD2-1
5f4a79f0f47d679a192cd3ee	ATGAATGTGAGCACCTTGGAGCTGGGGGACTCGGCCCTTTATCTTTGCGCCAGCAGTTTGCCGGGCACTGAAGCTTTCTTTGGACAA				T	T	F		TRB	TRBV5-1*01	TRBD2-1*01, or TRBD2-1*02		TRBJ1-1*01								CASSLPGTEAFF																																																																							135		201		327																															12																							5f497b563e4d7c17b89b573f	5f497b563e4d7c17b89b573f	5f497b563e4d7c17b89b573f				TRBV5	TRBV5-1	TRBJ1	TRBJ1-1	TRBD2	TRBD2-1
5f4a79f0f47d679a192cd498	CTGACTGTGAGCAACATGAGCCCTGAAGACAGCAGCATATATCTCTGCAGCGTTGGACACCCGGGCACTGAAGCTTTCTTTGGACAA				T	T	F		TRB	TRBV29-1*01, or TRBV29-1*02	TRBD1-1, or TRBD2-1		TRBJ1-1*01								CSVGHPGTEAFF																																																																							123		189		321																															12																							5f497b563e4d7c17b89b573f	5f497b563e4d7c17b89b573f	5f497b563e4d7c17b89b573f				TRBV29	TRBV29-1	TRBJ1	TRBJ1-1	TRBD1, or TRBD2	TRBD1-1, or TRBD2-1
5f4a79f0f47d679a192cd98e	TCTGCTGTACCCTCTCAGACATCTGTGTACTTCTGTGCCAGCAGCGCCGGGACAGGGGGCCCGGGGACTGAAGCTTTCTTTGGACAA				T	T	F		TRB	TRBV6-4*01	TRBD1-1*01		TRBJ1-1*01								CASSAGTGGPGTEAFF																																																																							135		201		327																															16																							5f497b563e4d7c17b89b573f	5f497b563e4d7c17b89b573f	5f497b563e4d7c17b89b573f				TRBV6	TRBV6-4	TRBJ1	TRBJ1-1	TRBD1	TRBD1-1
5f4a79f0f47d679a192cd98f	ACGATCCAGCGCACAGAGCAGGAGGACTCGGCCGTGTATCTCTGTGCCAGCAGCCATTCTCCCGGGACTGAAGCTTTCTTTGGACAA				T	T	F		TRB	TRBV7-2*02, or TRBV7-2*01	TRBD2-1*01, or TRBD2-1*02		TRBJ1-1*01								CASSHSPGTEAFF																																																																							135		201		330																															13																							5f497b563e4d7c17b89b573f	5f497b563e4d7c17b89b573f	5f497b563e4d7c17b89b573f				TRBV7	TRBV7-2	TRBJ1	TRBJ1-1	TRBD2	TRBD2-1
5f4a79f0f47d679a192cd990	ACGATCCAGCGCACAGAGCAGGAGGACTCGGCCGTGTATCTCTGTGCCAGCAGCCATTCTCCCGGGACTGAAGCTTTCTTTGGACAA				T	T	F		TRB	TRBV7-2*02, or TRBV7-2*01	TRBD2-1*01, or TRBD2-1*02		TRBJ1-1*01								CASSHSPGTEAFF																																																																							135		201		330																															13																							5f497b563e4d7c17b89b573f	5f497b563e4d7c17b89b573f	5f497b563e4d7c17b89b573f				TRBV7	TRBV7-2	TRBJ1	TRBJ1-1	TRBD2	TRBD2-1
5f4a79f0f47d679a192ce2c1	TCCCTGGAGCTTGGTGACTCTGCTGTGTATTTCTGTGCCAGCAGCTCATCTCCGGGGAGGCCGGGGACTGAAGCTTTCTTTGGACAA				T	T	F		TRB	TRBV3-1*01, or TRBV3-2*01	TRBD2-1*02		TRBJ1-1*01								CASSSSPGRPGTEAFF																																																																																																										16																							5f497b563e4d7c17b89b573f	5f497b563e4d7c17b89b573f	5f497b563e4d7c17b89b573f				TRBV3	TRBV3-1, or TRBV3-2	TRBJ1	TRBJ1-1	TRBD2	TRBD2-1
5f4a79f0f47d679a192ce672	CTGAAGATCCGGTCCACAAAGCTGGAGGACTCAGCCATGTACTTCTGTGCCAGCACCGAACCTGGGACTGAAGCTTTCTTTGGACAA				T	T	F		TRB	TRBV2-1*01, or TRBV2-1*03	TRBD1-1, or TRBD2-1		TRBJ1-1*01								CASTEPGTEAFF																																																																							135		201		330																															12																							5f497b563e4d7c17b89b573f	5f497b563e4d7c17b89b573f	5f497b563e4d7c17b89b573f				TRBV2	TRBV2-1	TRBJ1	TRBJ1-1	TRBD1, or TRBD2	TRBD1-1, or TRBD2-1
5f4a79f0f47d679a192ce6e0	ACAGTGACCAGTGCCCATCCTGAAGACAGCAGCTTCTACATCTGCAGTGCTTCGACGGGGCCAGGCACTGAAGCTTTCTTTGGACAA				T	T	F		TRB	TRBV20/OR9-2, or TRBV20-1	TRBD1-1, or TRBD2-1		TRBJ1-1*01								CSASTGPGTEAFF																																																																																																										13																							5f497b563e4d7c17b89b573f	5f497b563e4d7c17b89b573f	5f497b563e4d7c17b89b573f				TRBV20/OR9, or TRBV20	TRBV20/OR9-2, or TRBV20-1	TRBJ1	TRBJ1-1	TRBD1, or TRBD2	TRBD1-1, or TRBD2-1
5f4a7a6cf47d679a192cebe0	AACCTGAGCTCTCTGGAGCTGGGGGACTCAGCTTTGTATTTCTGTGCCAGCAGCCAGGCCCCGGGTACTGAAGCTTTCTTTGGACAA				T	T	F		TRB	TRBV9-1*01	TRBD1-1, or TRBD2-1		TRBJ1-1*01								CASSQAPGTEAFF																																																																							135		201		327																															13																							5f497b563e4d7c17b89b573f	5f497b563e4d7c17b89b573f	5f497b563e4d7c17b89b573f				TRBV9	TRBV9-1	TRBJ1	TRBJ1-1	TRBD1, or TRBD2	TRBD1-1, or TRBD2-1
5f4a7a6cf47d679a192cf2ae	ATGAATGTGAGTGCCTTGGAGCTGGGGGACTCGGCCCTGTATCTCTGTGCCAGAAGCGGGCCCGGCACTGAAGCTTTCTTTGGACAA				T	T	F		TRB	TRBV5-3*01, or TRBV5-3*02	TRBD1-1*01		TRBJ1-1*01								CARSGPGTEAFF																																																																							135		201		327																															12																							5f497b563e4d7c17b89b573f	5f497b563e4d7c17b89b573f	5f497b563e4d7c17b89b573f				TRBV5	TRBV5-3	TRBJ1	TRBJ1-1	TRBD1	TRBD1-1
5f4a7a6cf47d679a192cf5b9	CTGACTGTGAGCAACATGAGCCCTGAAGACAGCAGCATATATCTCTGCAGCGTCCGGGACCCGGGCACTGAAGCTTTCTTTGGACAA				T	T	F		TRB	TRBV29-1*01, or TRBV29-1*02	TRBD1-1, or TRBD2-1		TRBJ1-1*01								CSVRDPGTEAFF																																																																							123		189		321																															12																							5f497b563e4d7c17b89b573f	5f497b563e4d7c17b89b573f	5f497b563e4d7c17b89b573f				TRBV29	TRBV29-1	TRBJ1	TRBJ1-1	TRBD1, or TRBD2	TRBD1-1, or TRBD2-1
5f4a7a6cf47d679a192d0960	ACTCTGAAGATCCAGCGCACACAGCAGGAGGACTCCGCCGTGTATCTCTGTGCCAGCAGCCCAGGGACAGAAGCTTTCTTTGGACAA				T	T	F		TRB	TRBV7-8*03	TRBD1-1*01		TRBJ1-1*01								CASSPGTEAFF																																																																							135		201		330																															11																							5f497b563e4d7c17b89b573f	5f497b563e4d7c17b89b573f	5f497b563e4d7c17b89b573f				TRBV7	TRBV7-8	TRBJ1	TRBJ1-1	TRBD1	TRBD1-1
5f4a7a6cf47d679a192d3e71	CTCACTCTGGAGTCTGCTGCCTCCTCCCAGACATCTGTATATTTCTGCGCCAGCAGTGGACCAGGGACTGAAGCTTTCTTTGGACAA				T	T	F		TRB	TRBV10-1*01	TRBD1-1*01		TRBJ1-1*01								CASSGPGTEAFF																																																																							135		201		327																															12																							5f497b563e4d7c17b89b573f	5f497b563e4d7c17b89b573f	5f497b563e4d7c17b89b573f				TRBV10	TRBV10-1	TRBJ1	TRBJ1-1	TRBD1	TRBD1-1
5f4a7a6cf47d679a192d571c	CTGAGCTCTCTGGAGCTGGGGGACTCAGCTTTGTATTTCTGTGCCAGTAGTGGAGTCACTCCCGGCACTGAAGCTTTCTTTGGACAA				T	T	F		TRB	TRBV9-1*01	TRBD2-1*02		TRBJ1-1*01								CASSGVTPGTEAFF																																																																							135		201		327																															14																							5f497b563e4d7c17b89b573f	5f497b563e4d7c17b89b573f	5f497b563e4d7c17b89b573f				TRBV9	TRBV9-1	TRBJ1	TRBJ1-1	TRBD2	TRBD2-1
5f4a7a6cf47d679a192d5ac5	AGCACCTTGGAGCTGGGGGACTCGGCCCTTTATCTTTGCGCCAGCAGCTTGGAGGTGGGGCCGGGAACTGAAGCTTTCTTTGGACAA				T	T	F		TRB	TRBV5-1*01	TRBD1-1, or TRBD2-1		TRBJ1-1*01								CASSLEVGPGTEAFF																																																																							135		201		327																															15																							5f497b563e4d7c17b89b573f	5f497b563e4d7c17b89b573f	5f497b563e4d7c17b89b573f				TRBV5	TRBV5-1	TRBJ1	TRBJ1-1	TRBD1, or TRBD2	TRBD1-1, or TRBD2-1
5f4a7a6cf47d679a192d5c34	CACACCCTGCAGCCAGAAGACTCGGCCCTGTATCTCTGCGCCAGCAGCCACAGTTTGGGACCGGGCACTGAAGCTTTCTTTGGACAA				T	T	F		TRB	TRBV4-3*01	TRBD1-1, or TRBD2-1		TRBJ1-1*01								CASSHSLGPGTEAFF																																																																							135		201		327																															15																							5f497b563e4d7c17b89b573f	5f497b563e4d7c17b89b573f	5f497b563e4d7c17b89b573f				TRBV4	TRBV4-3	TRBJ1	TRBJ1-1	TRBD1, or TRBD2	TRBD1-1, or TRBD2-1
5f4a7a6cf47d679a192d827c	NCTCTGAAGATCCGGTCCACAAAGCTGGAGGACTCAGCCATGTACTTCTGTGCCTCCCGCCCAGGGACTGAAGCTTTCTTTGGACAA				T	T	F		TRB	TRBV2-1*01, or TRBV2-1*03	TRBD1-1*01		TRBJ1-1*01								CASRPGTEAFF																																																																							135		201		330																															11																							5f497b563e4d7c17b89b573f	5f497b563e4d7c17b89b573f	5f497b563e4d7c17b89b573f				TRBV2	TRBV2-1	TRBJ1	TRBJ1-1	TRBD1	TRBD1-1
5f4a7a6cf47d679a192d8769	ACGATCCAGCGCACAGAGCAGGAGGACTCGGCCGTGTATCTCTGTGCCAGCAGCTTATCTCCTGGAACTGAAGCTTTCTTTGGACAA				T	T	F		TRB	TRBV7-2*02, or TRBV7-2*01	TRBD1-1, or TRBD2-1		TRBJ1-1*01								CASSLSPGTEAFF																																																																							135		201		330																															13																							5f497b563e4d7c17b89b573f	5f497b563e4d7c17b89b573f	5f497b563e4d7c17b89b573f				TRBV7	TRBV7-2	TRBJ1	TRBJ1-1	TRBD1, or TRBD2	TRBD1-1, or TRBD2-1
5f4a7a6cf47d679a192d8843	CTGACTGTGAGCAACATGAGCCCTGAAGACAGCAGCATATATCTCTGCAGCGTCCCCGGTCCAGGGACTGAAGCTTTCTTTGGACAA				T	T	F		TRB	TRBV29-1*01, or TRBV29-1*02	TRBD1-1*01		TRBJ1-1*01								CSVPGPGTEAFF																																																																							123		189		321																															12																							5f497b563e4d7c17b89b573f	5f497b563e4d7c17b89b573f	5f497b563e4d7c17b89b573f				TRBV29	TRBV29-1	TRBJ1	TRBJ1-1	TRBD1	TRBD1-1
5f4a7a6cf47d679a192d8b13	CTGAGCTCTCTGGAGCTGGGGGACTCAGCTTTGTATTTCTGTGCCAGCAGTCCCAGCACCCCGGGGACTGAAGCTTTCTTTGGACAA				T	T	F		TRB	TRBV9-1*01	TRBD2-1*01		TRBJ1-1*01								CASSPSTPGTEAFF																																																																							135		201		327																															14																							5f497b563e4d7c17b89b573f	5f497b563e4d7c17b89b573f	5f497b563e4d7c17b89b573f				TRBV9	TRBV9-1	TRBJ1	TRBJ1-1	TRBD2	TRBD2-1
5f4a7a6cf47d679a192d9b2c	AACGCCTTGGAGCTGGACGACTCGGCCCTGTATCTCTGTGCCAGCAGCTTCCGGGACAGGCCGGGCACTGAAGCTTTCTTTGGACAA				T	T	F		TRB	TRBV5-4*01	TRBD1-1*01		TRBJ1-1*01								CASSFRDRPGTEAFF																																																																							135		201		327																															15																							5f497b563e4d7c17b89b573f	5f497b563e4d7c17b89b573f	5f497b563e4d7c17b89b573f				TRBV5	TRBV5-4	TRBJ1	TRBJ1-1	TRBD1	TRBD1-1
5f4a7a6cf47d679a192da631	AAGATCCAGCGCACACAGCAGGAGGACTCGGCCGTGTATCTCTGTGCCAGCAGCGCGGTCCCGGGCACTGAAGCTTTCTTTGGACAA				T	T	F		TRB	TRBV7-2*02, or TRBV7-2*01	TRBD2-1*01, or TRBD2-1*02		TRBJ1-1*01								CASSAVPGTEAFF																																																																							135		201		330																															13																							5f497b563e4d7c17b89b573f	5f497b563e4d7c17b89b573f	5f497b563e4d7c17b89b573f				TRBV7	TRBV7-2	TRBJ1	TRBJ1-1	TRBD2	TRBD2-1
5f4a7a6cf47d679a192da94b	CTGACCCTGGAGTCTGCCAGGCCCTCACATACCTCTCAGTACCTCTGTGCCAGCAGGGACCCGGGGACTGAAGCTTTCTTTGGACAA				T	T	F		TRB	TRBV25-1*01	TRBD2-1*01		TRBJ1-1*01								CASRDPGTEAFF																																																																							135		201		327																															12																							5f497b563e4d7c17b89b573f	5f497b563e4d7c17b89b573f	5f497b563e4d7c17b89b573f				TRBV25	TRBV25-1	TRBJ1	TRBJ1-1	TRBD2	TRBD2-1
5f4a7a6cf47d679a192da94c	CTGACCCTGGAGTCTGCCAGGCCCTCACATACCTCTCAGTACCTCTGTGCCAGCAGGGACCCGGGGACTGAAGCTTTCTTTGGACAA				T	T	F		TRB	TRBV25-1*01	TRBD2-1*01		TRBJ1-1*01								CASRDPGTEAFF																																																																							135		201		327																															12																							5f497b563e4d7c17b89b573f	5f497b563e4d7c17b89b573f	5f497b563e4d7c17b89b573f				TRBV25	TRBV25-1	TRBJ1	TRBJ1-1	TRBD2	TRBD2-1
5f4a7a6cf47d679a192db07e	ACCTTGGAGCTGGGGGACTCGGCCCTTTATCTTTGCGCCAGCAGCTTGGCCAGGGCCAGCCCCGGCACTGAAGCTTTCTTTGGACAA				T	T	F		TRB	TRBV5-1*01	TRBD1-1*01		TRBJ1-1*01								CASSLARASPGTEAFF																																																																							135		201		327																															16																							5f497b563e4d7c17b89b573f	5f497b563e4d7c17b89b573f	5f497b563e4d7c17b89b573f				TRBV5	TRBV5-1	TRBJ1	TRBJ1-1	TRBD1	TRBD1-1
5f4a7a6cf47d679a192dc43a	TCCGCCAGCACCAACCAGACATCTATGTACCTCTGTGCCAGCAGCCCCCTTTCAGGGGCCCCCGGCACTGAAGCTTTCTTTGGACAA				T	T	F		TRB	TRBV28-1*01	TRBD1-1*01		TRBJ1-1*01								CASSPLSGAPGTEAFF																																																																							135		201		327																															16																							5f497b563e4d7c17b89b573f	5f497b563e4d7c17b89b573f	5f497b563e4d7c17b89b573f				TRBV28	TRBV28-1	TRBJ1	TRBJ1-1	TRBD1	TRBD1-1
5f4a7a6cf47d679a192dd665	TCCGCCAGCACCAACCAGACATCTATGTACCTCTGTGCCAGCAGTTTATCGTTGCAGGGGCCGGGGACTGAAGCTTTCTTTGGACAA				T	T	F		TRB	TRBV28-1*01	TRBD1-1*01		TRBJ1-1*01								CASSLSLQGPGTEAFF																																																																							135		201		327																															16																							5f497b563e4d7c17b89b573f	5f497b563e4d7c17b89b573f	5f497b563e4d7c17b89b573f				TRBV28	TRBV28-1	TRBJ1	TRBJ1-1	TRBD1	TRBD1-1
5f4a7a6cf47d679a192de171	AATGTGAACGCCTTGTTGCTGGGGGACTCGGCCCTGTATCTCTGTGCCAGCAGATGGGCCCCCGGGACTGAAGCTTTCTTTGGACAA				T	T	F		TRB	TRBV5-5*01	TRBD1-1, or TRBD2-1		TRBJ1-1*01								CASRWAPGTEAFF																																																																							135		201		327																															13																							5f497b563e4d7c17b89b573f	5f497b563e4d7c17b89b573f	5f497b563e4d7c17b89b573f				TRBV5	TRBV5-5	TRBJ1	TRBJ1-1	TRBD1, or TRBD2	TRBD1-1, or TRBD2-1
5f4a7a6cf47d679a192de5d2	TCTCTGGAGCTGGGGGACTCAGCTTTGTATTTCTGTGCCAGCAGCGTAGGAGTCCCGGGACCAGGCACTGAAGCTTTCTTTGGACAA				T	T	F		TRB	TRBV9-1*01	TRBD1-1, or TRBD2-1		TRBJ1-1*01								CASSVGVPGPGTEAFF																																																																							135		201		327																															16																							5f497b563e4d7c17b89b573f	5f497b563e4d7c17b89b573f	5f497b563e4d7c17b89b573f				TRBV9	TRBV9-1	TRBJ1	TRBJ1-1	TRBD1, or TRBD2	TRBD1-1, or TRBD2-1
5f4a7a6cf47d679a192de7cc	TCGGCTGCTCCCTCCCAAACATCTGTGTACTTCTGTGCCAGCAGTTACTGGACGGACAGGCCCGGCACTGAAGCTTTCTTTGGACAA				T	T	F		TRB	TRBV6-2*01, or TRBV6-3*01	TRBD1-1*01		TRBJ1-1*01								CASSYWTDRPGTEAFF																																																																																																										16																							5f497b563e4d7c17b89b573f	5f497b563e4d7c17b89b573f	5f497b563e4d7c17b89b573f				TRBV6	TRBV6-2, or TRBV6-3	TRBJ1	TRBJ1-1	TRBD1	TRBD1-1
5f4a7cec52bab67c1a42c551	CACACCCTGCAGCCAGAAGACTCGGCCCTGTATCTCTGCGCCAGCAGCCTAACCTGGGGCCCGGGGACTGAAGCTTTCTTTGGACAA				T	T	F		TRB	TRBV4-3*01	TRBD1-1, or TRBD2-1		TRBJ1-1*01								CASSLTWGPGTEAFF																																																																							135		201		327																															15																							5f497b563e4d7c17b89b5740	5f497b563e4d7c17b89b5740	5f497b563e4d7c17b89b5740				TRBV4	TRBV4-3	TRBJ1	TRBJ1-1	TRBD1, or TRBD2	TRBD1-1, or TRBD2-1
5f4a7cec52bab67c1a42c552	CACACCCTGCAGCCAGAAGACTCGGCCCTGTATCTCTGCGCCAGCAGCCTAACCTGGGGCCCGGGGACTGAAGCTTTCTTTGGACAA				T	T	F		TRB	TRBV4-3*01	TRBD1-1, or TRBD2-1		TRBJ1-1*01								CASSLTWGPGTEAFF																																																																							135		201		327																															15																							5f497b563e4d7c17b89b5740	5f497b563e4d7c17b89b5740	5f497b563e4d7c17b89b5740				TRBV4	TRBV4-3	TRBJ1	TRBJ1-1	TRBD1, or TRBD2	TRBD1-1, or TRBD2-1
5f4a7cec52bab67c1a42c553	CACACCCTGCAGCCAGAAGACTCGGCCCTGTATCTCTGCGCCAGCAGCCTAACCTGGGGCCCGGGGACTGAAGCTTTCTTTGGACAA				T	T	F		TRB	TRBV4-3*01	TRBD1-1, or TRBD2-1		TRBJ1-1*01								CASSLTWGPGTEAFF																																																																							135		201		327																															15																							5f497b563e4d7c17b89b5740	5f497b563e4d7c17b89b5740	5f497b563e4d7c17b89b5740				TRBV4	TRBV4-3	TRBJ1	TRBJ1-1	TRBD1, or TRBD2	TRBD1-1, or TRBD2-1
5f4a7cec52bab67c1a42c554	CACACCCTGCAGCCAGAAGACTCGGCCCTGTATCTCTGCGCCAGCAGCCTAACCTGGGGCCCGGGGACTGAAGCTTTCTTTGGACAA				T	T	F		TRB	TRBV4-3*01	TRBD1-1, or TRBD2-1		TRBJ1-1*01								CASSLTWGPGTEAFF																																																																							135		201		327																															15																							5f497b563e4d7c17b89b5740	5f497b563e4d7c17b89b5740	5f497b563e4d7c17b89b5740				TRBV4	TRBV4-3	TRBJ1	TRBJ1-1	TRBD1, or TRBD2	TRBD1-1, or TRBD2-1
5f4a7cec52bab67c1a42c555	CACACCCTGCAGCCAGAAGACTCGGCCCTGTATCTCTGCGCCAGCAGCCTAACCTGGGGCCCGGGGACTGAAGCTTTCTTTGGACAA				T	T	F		TRB	TRBV4-3*01	TRBD1-1, or TRBD2-1		TRBJ1-1*01								CASSLTWGPGTEAFF																																																																							135		201		327																															15																							5f497b563e4d7c17b89b5740	5f497b563e4d7c17b89b5740	5f497b563e4d7c17b89b5740				TRBV4	TRBV4-3	TRBJ1	TRBJ1-1	TRBD1, or TRBD2	TRBD1-1, or TRBD2-1
5f4a7cec52bab67c1a42c556	CACACCCTGCAGCCAGAAGACTCGGCCCTGTATCTCTGCGCCAGCAGCCTAACCTGGGGCCCGGGGACTGAAGCTTTCTTTGGACAA				T	T	F		TRB	TRBV4-3*01	TRBD1-1, or TRBD2-1		TRBJ1-1*01								CASSLTWGPGTEAFF																																																																							135		201		327																															15																							5f497b563e4d7c17b89b5740	5f497b563e4d7c17b89b5740	5f497b563e4d7c17b89b5740				TRBV4	TRBV4-3	TRBJ1	TRBJ1-1	TRBD1, or TRBD2	TRBD1-1, or TRBD2-1
5f4a7cec52bab67c1a42c557	CACACCCTGCAGCCAGAAGACTCGGCCCTGTATCTCTGCGCCAGCAGCCTAACCTGGGGCCCGGGGACTGAAGCTTTCTTTGGACAA				T	T	F		TRB	TRBV4-3*01	TRBD1-1, or TRBD2-1		TRBJ1-1*01								CASSLTWGPGTEAFF																																																																							135		201		327																															15																							5f497b563e4d7c17b89b5740	5f497b563e4d7c17b89b5740	5f497b563e4d7c17b89b5740				TRBV4	TRBV4-3	TRBJ1	TRBJ1-1	TRBD1, or TRBD2	TRBD1-1, or TRBD2-1
5f4a7cec52bab67c1a42c558	CACACCCTGCAGCCAGAAGACTCGGCCCTGTATCTCTGCGCCAGCAGCCTAACCTGGGGCCCGGGGACTGAAGCTTTCTTTGGACAA				T	T	F		TRB	TRBV4-3*01	TRBD1-1, or TRBD2-1		TRBJ1-1*01								CASSLTWGPGTEAFF																																																																							135		201		327																															15																							5f497b563e4d7c17b89b5740	5f497b563e4d7c17b89b5740	5f497b563e4d7c17b89b5740				TRBV4	TRBV4-3	TRBJ1	TRBJ1-1	TRBD1, or TRBD2	TRBD1-1, or TRBD2-1
5f4a7cec52bab67c1a42c559	CACACCCTGCAGCCAGAAGACTCGGCCCTGTATCTCTGCGCCAGCAGCCTAACCTGGGGCCCGGGGACTGAAGCTTTCTTTGGACAA				T	T	F		TRB	TRBV4-3*01	TRBD1-1, or TRBD2-1		TRBJ1-1*01								CASSLTWGPGTEAFF																																																																							135		201		327																															15																							5f497b563e4d7c17b89b5740	5f497b563e4d7c17b89b5740	5f497b563e4d7c17b89b5740				TRBV4	TRBV4-3	TRBJ1	TRBJ1-1	TRBD1, or TRBD2	TRBD1-1, or TRBD2-1
5f4a7cec52bab67c1a42c55a	CACACCCTGCAGCCAGAAGACTCGGCCCTGTATCTCTGCGCCAGCAGCCTAACCTGGGGCCCGGGGACTGAAGCTTTCTTTGGACAA				T	T	F		TRB	TRBV4-3*01	TRBD1-1, or TRBD2-1		TRBJ1-1*01								CASSLTWGPGTEAFF																																																																							135		201		327																															15																							5f497b563e4d7c17b89b5740	5f497b563e4d7c17b89b5740	5f497b563e4d7c17b89b5740				TRBV4	TRBV4-3	TRBJ1	TRBJ1-1	TRBD1, or TRBD2	TRBD1-1, or TRBD2-1
5f4a7cec52bab67c1a42c55b	CACACCCTGCAGCCAGAAGACTCGGCCCTGTATCTCTGCGCCAGCAGCCTAACCTGGGGCCCGGGGACTGAAGCTTTCTTTGGACAA				T	T	F		TRB	TRBV4-3*01	TRBD1-1, or TRBD2-1		TRBJ1-1*01								CASSLTWGPGTEAFF																																																																							135		201		327																															15																							5f497b563e4d7c17b89b5740	5f497b563e4d7c17b89b5740	5f497b563e4d7c17b89b5740				TRBV4	TRBV4-3	TRBJ1	TRBJ1-1	TRBD1, or TRBD2	TRBD1-1, or TRBD2-1
5f4a7cec52bab67c1a42c55c	CACACCCTGCAGCCAGAAGACTCGGCCCTGTATCTCTGCGCCAGCAGCCTAACCTGGGGCCCGGGGACTGAAGCTTTCTTTGGACAA				T	T	F		TRB	TRBV4-3*01	TRBD1-1, or TRBD2-1		TRBJ1-1*01								CASSLTWGPGTEAFF																																																																							135		201		327																															15																							5f497b563e4d7c17b89b5740	5f497b563e4d7c17b89b5740	5f497b563e4d7c17b89b5740				TRBV4	TRBV4-3	TRBJ1	TRBJ1-1	TRBD1, or TRBD2	TRBD1-1, or TRBD2-1
5f4a7cec52bab67c1a42c55d	CACACCCTGCAGCCAGAAGACTCGGCCCTGTATCTCTGCGCCAGCAGCCTAACCTGGGGCCCGGGGACTGAAGCTTTCTTTGGACAA				T	T	F		TRB	TRBV4-3*01	TRBD1-1, or TRBD2-1		TRBJ1-1*01								CASSLTWGPGTEAFF																																																																							135		201		327																															15																							5f497b563e4d7c17b89b5740	5f497b563e4d7c17b89b5740	5f497b563e4d7c17b89b5740				TRBV4	TRBV4-3	TRBJ1	TRBJ1-1	TRBD1, or TRBD2	TRBD1-1, or TRBD2-1
5f4a7cec52bab67c1a42c55e	CACACCCTGCAGCCAGAAGACTCGGCCCTGTATCTCTGCGCCAGCAGCCTAACCTGGGGCCCGGGGACTGAAGCTTTCTTTGGACAA				T	T	F		TRB	TRBV4-3*01	TRBD1-1, or TRBD2-1		TRBJ1-1*01								CASSLTWGPGTEAFF																																																																							135		201		327																															15																							5f497b563e4d7c17b89b5740	5f497b563e4d7c17b89b5740	5f497b563e4d7c17b89b5740				TRBV4	TRBV4-3	TRBJ1	TRBJ1-1	TRBD1, or TRBD2	TRBD1-1, or TRBD2-1
5f4a7cec52bab67c1a42c55f	CACACCCTGCAGCCAGAAGACTCGGCCCTGTATCTCTGCGCCAGCAGCCTAACCTGGGGCCCGGGGACTGAAGCTTTCTTTGGACAA				T	T	F		TRB	TRBV4-3*01	TRBD1-1, or TRBD2-1		TRBJ1-1*01								CASSLTWGPGTEAFF																																																																							135		201		327																															15																							5f497b563e4d7c17b89b5740	5f497b563e4d7c17b89b5740	5f497b563e4d7c17b89b5740				TRBV4	TRBV4-3	TRBJ1	TRBJ1-1	TRBD1, or TRBD2	TRBD1-1, or TRBD2-1
5f4a7cec52bab67c1a42c560	CACACCCTGCAGCCAGAAGACTCGGCCCTGTATCTCTGCGCCAGCAGCCTAACCTGGGGCCCGGGGACTGAAGCTTTCTTTGGACAA				T	T	F		TRB	TRBV4-3*01	TRBD1-1, or TRBD2-1		TRBJ1-1*01								CASSLTWGPGTEAFF																																																																							135		201		327																															15																							5f497b563e4d7c17b89b5740	5f497b563e4d7c17b89b5740	5f497b563e4d7c17b89b5740				TRBV4	TRBV4-3	TRBJ1	TRBJ1-1	TRBD1, or TRBD2	TRBD1-1, or TRBD2-1
5f4a7cec52bab67c1a42c561	CACACCCTGCAGCCAGAAGACTCGGCCCTGTATCTCTGCGCCAGCAGCCTAACCTGGGGCCCGGGGACTGAAGCTTTCTTTGGACAA				T	T	F		TRB	TRBV4-3*01	TRBD1-1, or TRBD2-1		TRBJ1-1*01								CASSLTWGPGTEAFF																																																																							135		201		327																															15																							5f497b563e4d7c17b89b5740	5f497b563e4d7c17b89b5740	5f497b563e4d7c17b89b5740				TRBV4	TRBV4-3	TRBJ1	TRBJ1-1	TRBD1, or TRBD2	TRBD1-1, or TRBD2-1
5f4a7cec52bab67c1a42c562	CACACCCTGCAGCCAGAAGACTCGGCCCTGTATCTCTGCGCCAGCAGCCTAACCTGGGGCCCGGGGACTGAAGCTTTCTTTGGACAA				T	T	F		TRB	TRBV4-3*01	TRBD1-1, or TRBD2-1		TRBJ1-1*01								CASSLTWGPGTEAFF																																																																							135		201		327																															15																							5f497b563e4d7c17b89b5740	5f497b563e4d7c17b89b5740	5f497b563e4d7c17b89b5740				TRBV4	TRBV4-3	TRBJ1	TRBJ1-1	TRBD1, or TRBD2	TRBD1-1, or TRBD2-1
5f4a7cec52bab67c1a42c563	CACACCCTGCAGCCAGAAGACTCGGCCCTGTATCTCTGCGCCAGCAGCCTAACCTGGGGCCCGGGGACTGAAGCTTTCTTTGGACAA				T	T	F		TRB	TRBV4-3*01	TRBD1-1, or TRBD2-1		TRBJ1-1*01								CASSLTWGPGTEAFF																																																																							135		201		327																															15																							5f497b563e4d7c17b89b5740	5f497b563e4d7c17b89b5740	5f497b563e4d7c17b89b5740				TRBV4	TRBV4-3	TRBJ1	TRBJ1-1	TRBD1, or TRBD2	TRBD1-1, or TRBD2-1
5f4a7cec52bab67c1a42c564	CACACCCTGCAGCCAGAAGACTCGGCCCTGTATCTCTGCGCCAGCAGCCTAACCTGGGGCCCGGGGACTGAAGCTTTCTTTGGACAA				T	T	F		TRB	TRBV4-3*01	TRBD1-1, or TRBD2-1		TRBJ1-1*01								CASSLTWGPGTEAFF																																																																							135		201		327																															15																							5f497b563e4d7c17b89b5740	5f497b563e4d7c17b89b5740	5f497b563e4d7c17b89b5740				TRBV4	TRBV4-3	TRBJ1	TRBJ1-1	TRBD1, or TRBD2	TRBD1-1, or TRBD2-1
5f4a7cec52bab67c1a42c565	CACACCCTGCAGCCAGAAGACTCGGCCCTGTATCTCTGCGCCAGCAGCCTAACCTGGGGCCCGGGGACTGAAGCTTTCTTTGGACAA				T	T	F		TRB	TRBV4-3*01	TRBD1-1, or TRBD2-1		TRBJ1-1*01								CASSLTWGPGTEAFF																																																																							135		201		327																															15																							5f497b563e4d7c17b89b5740	5f497b563e4d7c17b89b5740	5f497b563e4d7c17b89b5740				TRBV4	TRBV4-3	TRBJ1	TRBJ1-1	TRBD1, or TRBD2	TRBD1-1, or TRBD2-1
5f4a7cec52bab67c1a42c566	CACACCCTGCAGCCAGAAGACTCGGCCCTGTATCTCTGCGCCAGCAGCCTAACCTGGGGCCCGGGGACTGAAGCTTTCTTTGGACAA				T	T	F		TRB	TRBV4-3*01	TRBD1-1, or TRBD2-1		TRBJ1-1*01								CASSLTWGPGTEAFF																																																																							135		201		327																															15																							5f497b563e4d7c17b89b5740	5f497b563e4d7c17b89b5740	5f497b563e4d7c17b89b5740				TRBV4	TRBV4-3	TRBJ1	TRBJ1-1	TRBD1, or TRBD2	TRBD1-1, or TRBD2-1
5f4a7cec52bab67c1a42c567	CACACCCTGCAGCCAGAAGACTCGGCCCTGTATCTCTGCGCCAGCAGCCTAACCTGGGGCCCGGGGACTGAAGCTTTCTTTGGACAA				T	T	F		TRB	TRBV4-3*01	TRBD1-1, or TRBD2-1		TRBJ1-1*01								CASSLTWGPGTEAFF																																																																							135		201		327																															15																							5f497b563e4d7c17b89b5740	5f497b563e4d7c17b89b5740	5f497b563e4d7c17b89b5740				TRBV4	TRBV4-3	TRBJ1	TRBJ1-1	TRBD1, or TRBD2	TRBD1-1, or TRBD2-1
5f4a7d7b52bab67c1a44b272	ACTCTGAAGATCCAGCGCACACAGCAGGAGGACTCCGCCGTGTATCTCTGTGCCAGCAGCCCCGGGACGGAAGCTTTCTTTGGACAA				T	T	F		TRB	TRBV7-8*03	TRBD1-1, or TRBD2-1		TRBJ1-1*01								CASSPGTEAFF																																																																							135		201		330																															11																							5f497b563e4d7c17b89b5740	5f497b563e4d7c17b89b5740	5f497b563e4d7c17b89b5740				TRBV7	TRBV7-8	TRBJ1	TRBJ1-1	TRBD1, or TRBD2	TRBD1-1, or TRBD2-1
5f4a7d7b52bab67c1a44b273	ACTCTGAAGATCCAGCGCACACAGCAGGAGGACTCCGCCGTGTATCTCTGTGCCAGCAGCCCCGGGACGGAAGCTTTCTTTGGACAA				T	T	F		TRB	TRBV7-8*03	TRBD1-1, or TRBD2-1		TRBJ1-1*01								CASSPGTEAFF																																																																							135		201		330																															11																							5f497b563e4d7c17b89b5740	5f497b563e4d7c17b89b5740	5f497b563e4d7c17b89b5740				TRBV7	TRBV7-8	TRBJ1	TRBJ1-1	TRBD1, or TRBD2	TRBD1-1, or TRBD2-1
5f4a7d7b52bab67c1a44c9f0	AAGATCCAGCCCTCAGAACCCAGGGACTCAGCTGTGTACTTCTGTGCCAGCAGTTTAGCTCCGGGCACTGAAGCTTTCTTTGGACAA				T	T	F		TRB	TRBV12-4*01, or TRBV12-3*01	TRBD2-1*01, or TRBD2-1*02		TRBJ1-1*01								CASSLAPGTEAFF																																																																																																										13																							5f497b563e4d7c17b89b5740	5f497b563e4d7c17b89b5740	5f497b563e4d7c17b89b5740				TRBV12	TRBV12-4, or TRBV12-3	TRBJ1	TRBJ1-1	TRBD2	TRBD2-1
5f4a7d7b52bab67c1a44e5c0	GAGTCCGCTACCAGCTCCCAGACATCTGTGTACTTCTGTGCCATCAGTGAGTATGGGCCGCCGGGCACTGAAGCTTTCTTTGGACAA				T	T	F		TRB	TRBV10-3*01	TRBD1-1, or TRBD2-1		TRBJ1-1*01								CAISEYGPPGTEAFF																																																																							135		201		327																															15																							5f497b563e4d7c17b89b5740	5f497b563e4d7c17b89b5740	5f497b563e4d7c17b89b5740				TRBV10	TRBV10-3	TRBJ1	TRBJ1-1	TRBD1, or TRBD2	TRBD1-1, or TRBD2-1
5f4a7d7b52bab67c1a44eef5	ACAGTGACCAGTGCCCATCCTGAAGACAGCAGCTTCTACATCTGCAGTGCTGACGGACACCCTGGGACTGAAGCTTTCTTTGGACAA				T	T	F		TRB	TRBV20/OR9-2, or TRBV20-1	TRBD1-1*01		TRBJ1-1*01								CSADGHPGTEAFF																																																																																																										13																							5f497b563e4d7c17b89b5740	5f497b563e4d7c17b89b5740	5f497b563e4d7c17b89b5740				TRBV20/OR9, or TRBV20	TRBV20/OR9-2, or TRBV20-1	TRBJ1	TRBJ1-1	TRBD1	TRBD1-1
5f4a7d7b52bab67c1a44eef6	ACAGTGACCAGTGCCCATCCTGAAGACAGCAGCTTCTACATCTGCAGTGCTGACGGACACCCTGGGACTGAAGCTTTCTTTGGACAA				T	T	F		TRB	TRBV20/OR9-2, or TRBV20-1	TRBD1-1*01		TRBJ1-1*01								CSADGHPGTEAFF																																																																																																										13																							5f497b563e4d7c17b89b5740	5f497b563e4d7c17b89b5740	5f497b563e4d7c17b89b5740				TRBV20/OR9, or TRBV20	TRBV20/OR9-2, or TRBV20-1	TRBJ1	TRBJ1-1	TRBD1	TRBD1-1
5f4a7d7b52bab67c1a450149	AATTCCCTGGAGCTTGGTGACTCTGCTGTGTATTTCTGTGCCAGCAGCAAGGACAGGGGGCCGGGCACTGAAGCTTTCTTTGGACAA				T	T	F		TRB	TRBV3-2*01, or TRBV3-1*01	TRBD1-1*01		TRBJ1-1*01								CASSKDRGPGTEAFF																																																																																																										15																							5f497b563e4d7c17b89b5740	5f497b563e4d7c17b89b5740	5f497b563e4d7c17b89b5740				TRBV3	TRBV3-2, or TRBV3-1	TRBJ1	TRBJ1-1	TRBD1	TRBD1-1
5f4a7d7b52bab67c1a45014a	AATTCCCTGGAGCTTGGTGACTCTGCTGTGTATTTCTGTGCCAGCAGCAAGGACAGGGGGCCGGGCACTGAAGCTTTCTTTGGACAA				T	T	F		TRB	TRBV3-2*01, or TRBV3-1*01	TRBD1-1*01		TRBJ1-1*01								CASSKDRGPGTEAFF																																																																																																										15																							5f497b563e4d7c17b89b5740	5f497b563e4d7c17b89b5740	5f497b563e4d7c17b89b5740				TRBV3	TRBV3-2, or TRBV3-1	TRBJ1	TRBJ1-1	TRBD1	TRBD1-1
5f4a7d7b52bab67c1a45014b	AATTCCCTGGAGCTTGGTGACTCTGCTGTGTATTTCTGTGCCAGCAGCAAGGACAGGGGGCCGGGCACTGAAGCTTTCTTTGGACAA				T	T	F		TRB	TRBV3-2*01, or TRBV3-1*01	TRBD1-1*01		TRBJ1-1*01								CASSKDRGPGTEAFF																																																																																																										15																							5f497b563e4d7c17b89b5740	5f497b563e4d7c17b89b5740	5f497b563e4d7c17b89b5740				TRBV3	TRBV3-2, or TRBV3-1	TRBJ1	TRBJ1-1	TRBD1	TRBD1-1
5f4a7d7c52bab67c1a452d9e	CTGATTCTGGAGTCCGCCAGCACCAACCAGACATCTATGTACCTCTGTGCCAGCAGTTTACCCGGGACTGAAGCTTTCTTTGGACAA				T	T	F		TRB	TRBV28-1*01	TRBD2-1*01, or TRBD2-1*02		TRBJ1-1*01								CASSLPGTEAFF																																																																							135		201		327																															12																							5f497b563e4d7c17b89b5740	5f497b563e4d7c17b89b5740	5f497b563e4d7c17b89b5740				TRBV28	TRBV28-1	TRBJ1	TRBJ1-1	TRBD2	TRBD2-1
5f4a7d7c52bab67c1a45593d	CTGGAGTTGGCTGCTCCCTCCCAGACATCTGTGTACTTCTGTGCCAGCACCTCCTTAATCCCCGGGACTGAAGCTTTCTTTGGACAA				T	T	F		TRB	TRBV6-6*04, or TRBV6-6*01	TRBD2-1*01, or TRBD2-1*02		TRBJ1-1*01								CASTSLIPGTEAFF																																																																							135		201		327																															14																							5f497b563e4d7c17b89b5740	5f497b563e4d7c17b89b5740	5f497b563e4d7c17b89b5740				TRBV6	TRBV6-6	TRBJ1	TRBJ1-1	TRBD2	TRBD2-1
5f4a7d7c52bab67c1a455940	ATCCAGCGCACAGAGCAGGGGGACTCGGCCATGTATCTCTGTGCCAGCAGCCGAAGCCCCCCCGGCACTGAAGCTTTCTTTGGACAA				T	T	F		TRB	TRBV7-9*01	TRBD2-1*01, or TRBD2-1*02		TRBJ1-1*01								CASSRSPPGTEAFF																																																																							135		201		330																															14																							5f497b563e4d7c17b89b5740	5f497b563e4d7c17b89b5740	5f497b563e4d7c17b89b5740				TRBV7	TRBV7-9	TRBJ1	TRBJ1-1	TRBD2	TRBD2-1
5f4a7d7c52bab67c1a455c61	ACTCTGACGATTCAGCGCACAGAGCAGGAGGACTCGGCCGTGTATCTCTGTGCCAGCAGCCCGGGGACCGAAGCTTTCTTTGGACAA				T	T	F		TRB	TRBV7-2*02, or TRBV7-2*01	TRBD1-1, or TRBD2-1		TRBJ1-1*01								CASSPGTEAFF																																																																																																										11																							5f497b563e4d7c17b89b5740	5f497b563e4d7c17b89b5740	5f497b563e4d7c17b89b5740				TRBV7	TRBV7-2	TRBJ1	TRBJ1-1	TRBD1, or TRBD2	TRBD1-1, or TRBD2-1
5f4a7d7c52bab67c1a45614f	GAGTCCGCCAGCACCAACCAGACATCTATGTACCTCTGTGCCAGCAGTTTATTGGCGGGACCCGGCACTGAAGCTTTCTTTGGACAA				T	T	F		TRB	TRBV28-1*01	TRBD2-1*02		TRBJ1-1*01								CASSLLAGPGTEAFF																																																																							135		201		327																															15																							5f497b563e4d7c17b89b5740	5f497b563e4d7c17b89b5740	5f497b563e4d7c17b89b5740				TRBV28	TRBV28-1	TRBJ1	TRBJ1-1	TRBD2	TRBD2-1
5f4a7d7c52bab67c1a456502	ACAGTGACCAGTGCCCATCCTGAAGACAGCAGCTTCTACATCTGCAGTGCTAGCCGAGGGCCGGGCACTGAAGCTTTCTTTGGACAA				T	T	F		TRB	TRBV20/OR9-2, or TRBV20-1	TRBD2-1*02		TRBJ1-1*01								CSASRGPGTEAFF																																																																																																										13																							5f497b563e4d7c17b89b5740	5f497b563e4d7c17b89b5740	5f497b563e4d7c17b89b5740				TRBV20/OR9, or TRBV20	TRBV20/OR9-2, or TRBV20-1	TRBJ1	TRBJ1-1	TRBD2	TRBD2-1
5f4a7d7c52bab67c1a456503	ACAGTGACCAGTGCCCATCCTGAAGACAGCAGCTTCTACATCTGCAGTGCTAGCCGAGGGCCGGGCACTGAAGCTTTCTTTGGACAA				T	T	F		TRB	TRBV20/OR9-2, or TRBV20-1	TRBD2-1*02		TRBJ1-1*01								CSASRGPGTEAFF																																																																																																										13																							5f497b563e4d7c17b89b5740	5f497b563e4d7c17b89b5740	5f497b563e4d7c17b89b5740				TRBV20/OR9, or TRBV20	TRBV20/OR9-2, or TRBV20-1	TRBJ1	TRBJ1-1	TRBD2	TRBD2-1
5f4a7d7c52bab67c1a456504	ACAGTGACCAGTGCCCATCCTGAAGACAGCAGCTTCTACATCTGCAGTGCTAGCCGAGGGCCGGGCACTGAAGCTTTCTTTGGACAA				T	T	F		TRB	TRBV20/OR9-2, or TRBV20-1	TRBD2-1*02		TRBJ1-1*01								CSASRGPGTEAFF																																																																																																										13																							5f497b563e4d7c17b89b5740	5f497b563e4d7c17b89b5740	5f497b563e4d7c17b89b5740				TRBV20/OR9, or TRBV20	TRBV20/OR9-2, or TRBV20-1	TRBJ1	TRBJ1-1	TRBD2	TRBD2-1
5f4a7d7c52bab67c1a456505	ACAGTGACCAGTGCCCATCCTGAAGACAGCAGCTTCTACATCTGCAGTGCTAGCCGAGGGCCGGGCACTGAAGCTTTCTTTGGACAA				T	T	F		TRB	TRBV20/OR9-2, or TRBV20-1	TRBD2-1*02		TRBJ1-1*01								CSASRGPGTEAFF																																																																																																										13																							5f497b563e4d7c17b89b5740	5f497b563e4d7c17b89b5740	5f497b563e4d7c17b89b5740				TRBV20/OR9, or TRBV20	TRBV20/OR9-2, or TRBV20-1	TRBJ1	TRBJ1-1	TRBD2	TRBD2-1
5f4a7d7c52bab67c1a456506	ACAGTGACCAGTGCCCATCCTGAAGACAGCAGCTTCTACATCTGCAGTGCTAGCCGAGGGCCGGGCACTGAAGCTTTCTTTGGACAA				T	T	F		TRB	TRBV20/OR9-2, or TRBV20-1	TRBD2-1*02		TRBJ1-1*01								CSASRGPGTEAFF																																																																																																										13																							5f497b563e4d7c17b89b5740	5f497b563e4d7c17b89b5740	5f497b563e4d7c17b89b5740				TRBV20/OR9, or TRBV20	TRBV20/OR9-2, or TRBV20-1	TRBJ1	TRBJ1-1	TRBD2	TRBD2-1
5f4a7d7c52bab67c1a456cb4	GTGACATCGGCCCAAAAGAACCCGACAGCTTTCTATCTCTGTGCCAGTAGTACAGGGTTTCCCGGGACTGAAGCTTTCTTTGGACAA				T	T	F		TRB	TRBV19-1*01	TRBD1-1*01		TRBJ1-1*01								CASSTGFPGTEAFF																																																																							135		201		327																															14																							5f497b563e4d7c17b89b5740	5f497b563e4d7c17b89b5740	5f497b563e4d7c17b89b5740				TRBV19	TRBV19-1	TRBJ1	TRBJ1-1	TRBD1	TRBD1-1
5f4a7d7c52bab67c1a458bf2	AAGATCCAGCGCACACAGCAGGAGGACTCGGCCGTGTATCTCTGTGCCAGCAGGCGACCTCCAGGGACTGAAGCTTTCTTTGGACAA				T	T	F		TRB	TRBV7-2, or TRBV7-8	TRBD1-1*01		TRBJ1-1*01								CASRRPPGTEAFF																																																																																																										13																							5f497b563e4d7c17b89b5740	5f497b563e4d7c17b89b5740	5f497b563e4d7c17b89b5740				TRBV7	TRBV7-2, or TRBV7-8	TRBJ1	TRBJ1-1	TRBD1	TRBD1-1
5f4a7d7c52bab67c1a4591cc	AATGTGAACGCCTTGTTGCTGGGGGACTCGGCCCTGTATCTCTGTGCCAGCAGCTTGGTCCCGGGGACTGAAGCTTTCTTTGGACAA				T	T	F		TRB	TRBV5-5*01	TRBD2-1*01		TRBJ1-1*01								CASSLVPGTEAFF																																																																							135		201		327																															13																							5f497b563e4d7c17b89b5740	5f497b563e4d7c17b89b5740	5f497b563e4d7c17b89b5740				TRBV5	TRBV5-5	TRBJ1	TRBJ1-1	TRBD2	TRBD2-1
5f4a7d7c52bab67c1a4591cd	AATGTGAACGCCTTGTTGCTGGGGGACTCGGCCCTGTATCTCTGTGCCAGCAGCTTGGTCCCGGGGACTGAAGCTTTCTTTGGACAA				T	T	F		TRB	TRBV5-5*01	TRBD2-1*01		TRBJ1-1*01								CASSLVPGTEAFF																																																																							135		201		327																															13																							5f497b563e4d7c17b89b5740	5f497b563e4d7c17b89b5740	5f497b563e4d7c17b89b5740				TRBV5	TRBV5-5	TRBJ1	TRBJ1-1	TRBD2	TRBD2-1
5f4a7d7c52bab67c1a4591ce	AATGTGAACGCCTTGTTGCTGGGGGACTCGGCCCTGTATCTCTGTGCCAGCAGCTTGGTCCCGGGGACTGAAGCTTTCTTTGGACAA				T	T	F		TRB	TRBV5-5*01	TRBD2-1*01		TRBJ1-1*01								CASSLVPGTEAFF																																																																							135		201		327																															13																							5f497b563e4d7c17b89b5740	5f497b563e4d7c17b89b5740	5f497b563e4d7c17b89b5740				TRBV5	TRBV5-5	TRBJ1	TRBJ1-1	TRBD2	TRBD2-1
5f4a7d7c52bab67c1a4591cf	AATGTGAACGCCTTGTTGCTGGGGGACTCGGCCCTGTATCTCTGTGCCAGCAGCTTGGTCCCGGGGACTGAAGCTTTCTTTGGACAA				T	T	F		TRB	TRBV5-5*01	TRBD2-1*01		TRBJ1-1*01								CASSLVPGTEAFF																																																																							135		201		327																															13																							5f497b563e4d7c17b89b5740	5f497b563e4d7c17b89b5740	5f497b563e4d7c17b89b5740				TRBV5	TRBV5-5	TRBJ1	TRBJ1-1	TRBD2	TRBD2-1
5f4a7d7c52bab67c1a459cc0	ACTGTGAGCAACATGAGCCCTGAAGACAGCAGCATATATCTCTGCAGCGTTTAGGCAGAGCCGGGCACTGAAGCTTTCTTTGGACAA				F		T		TRB	TRBV29-1*01, or TRBV29-1*02	TRBD2-1*01, or TRBD2-1*02		TRBJ1-1*01								CSV*AEPGTEAFF																																																																																																										13																							5f497b563e4d7c17b89b5740	5f497b563e4d7c17b89b5740	5f497b563e4d7c17b89b5740				TRBV29	TRBV29-1	TRBJ1	TRBJ1-1	TRBD2	TRBD2-1
5f4a7d7c52bab67c1a459cc1	ACTGTGAGCAACATGAGCCCTGAAGACAGCAGCATATATCTCTGCAGCGTTTAGGCAGAGCCGGGCACTGAAGCTTTCTTTGGACAA				F		T		TRB	TRBV29-1*01, or TRBV29-1*02	TRBD2-1*01, or TRBD2-1*02		TRBJ1-1*01								CSV*AEPGTEAFF																																																																																																										13																							5f497b563e4d7c17b89b5740	5f497b563e4d7c17b89b5740	5f497b563e4d7c17b89b5740				TRBV29	TRBV29-1	TRBJ1	TRBJ1-1	TRBD2	TRBD2-1
5f4a7d7c52bab67c1a45b49b	CTAAACCTGAGCTCTCTGGAGCTGGGGGACTCAGCTTTGTATTTCTGTGCCAGCACTAGCCCGGGGACAGAAGCTTTCTTTGGACAA				T	T	F		TRB	TRBV9-1*01	TRBD1-1*01		TRBJ1-1*01								CASTSPGTEAFF																																																																							135		201		327																															12																							5f497b563e4d7c17b89b5740	5f497b563e4d7c17b89b5740	5f497b563e4d7c17b89b5740				TRBV9	TRBV9-1	TRBJ1	TRBJ1-1	TRBD1	TRBD1-1
5f4a7d7c52bab67c1a45bc57	ATGAATGTGAGCACCTTGGAGCTGGGGGACTCGGCCCTTTATCTTTGCGCCAGCAGCTTGCCGGGAACTGAAGCTTTCTTTGGACAA				T	T	F		TRB	TRBV5-1*01	TRBD2-1*02		TRBJ1-1*01								CASSLPGTEAFF																																																																							135		201		327																															12																							5f497b563e4d7c17b89b5740	5f497b563e4d7c17b89b5740	5f497b563e4d7c17b89b5740				TRBV5	TRBV5-1	TRBJ1	TRBJ1-1	TRBD2	TRBD2-1
5f4a7dfd52bab67c1a45c14b	ACTGTGAGCAACATGAGCCCTGAAGACAGCAGCATATATCTCTGCAGCGTGGACAGGGGGCCGGGGACTGAAGCTTTCTTTGGACAA				T	T	F		TRB	TRBV29-1*01, or TRBV29-1*02	TRBD1-1*01		TRBJ1-1*01								CSVDRGPGTEAFF																																																																							123		189		321																															13																							5f497b563e4d7c17b89b5740	5f497b563e4d7c17b89b5740	5f497b563e4d7c17b89b5740				TRBV29	TRBV29-1	TRBJ1	TRBJ1-1	TRBD1	TRBD1-1
5f4a7dfd52bab67c1a45cac7	CTGGAGTCCGCCAGCACCAACCAGACATCTATGTACCTCTGTGCCAGCAGTCCGACAGGGCCGGGGACTGAAGCTTTCTTTGGACAA				T	T	F		TRB	TRBV28-1*01	TRBD1-1*01		TRBJ1-1*01								CASSPTGPGTEAFF																																																																							135		201		327																															14																							5f497b563e4d7c17b89b5740	5f497b563e4d7c17b89b5740	5f497b563e4d7c17b89b5740				TRBV28	TRBV28-1	TRBJ1	TRBJ1-1	TRBD1	TRBD1-1
5f4a7dfd52bab67c1a45cace	AATGTGAGCACCTTGGAGCTGGGGGACTCGGCCCTTTATCTTTGCGCCAGCAGCTTGATCCCAGGCACTGAAGCTTTCTTTGGACAA				T	T	F		TRB	TRBV5-1*01	TRBD1-1*01		TRBJ1-1*01								CASSLIPGTEAFF																																																																							135		201		327																															13																							5f497b563e4d7c17b89b5740	5f497b563e4d7c17b89b5740	5f497b563e4d7c17b89b5740				TRBV5	TRBV5-1	TRBJ1	TRBJ1-1	TRBD1	TRBD1-1
5f4a7dfd52bab67c1a45cacf	AATGTGAGCACCTTGGAGCTGGGGGACTCGGCCCTTTATCTTTGCGCCAGCAGCTTGATCCCAGGCACTGAAGCTTTCTTTGGACAA				T	T	F		TRB	TRBV5-1*01	TRBD1-1*01		TRBJ1-1*01								CASSLIPGTEAFF																																																																							135		201		327																															13																							5f497b563e4d7c17b89b5740	5f497b563e4d7c17b89b5740	5f497b563e4d7c17b89b5740				TRBV5	TRBV5-1	TRBJ1	TRBJ1-1	TRBD1	TRBD1-1
5f4a7dfd52bab67c1a45d424	NNNNNNNNNNTGTCGGCTGCTCCCTCCCAAACATCTGTGTACTTCTGTGCCAGCAGTACACCGGGCACTGAAGCTTTCTTTGGACAA				T	T	F		TRB	TRBV6-3*01, or TRBV6-2*01	TRBD2-1*01, or TRBD2-1*02		TRBJ1-1*01								CASSTPGTEAFF																																																																																																										12																							5f497b563e4d7c17b89b5740	5f497b563e4d7c17b89b5740	5f497b563e4d7c17b89b5740				TRBV6	TRBV6-3, or TRBV6-2	TRBJ1	TRBJ1-1	TRBD2	TRBD2-1
5f4a7dfd52bab67c1a45d425	NNNNNNNNNNTGTCGGCTGCTCCCTCCCAAACATCTGTGTACTTCTGTGCCAGCAGTACACCGGGCACTGAAGCTTTCTTTGGACAA				T	T	F		TRB	TRBV6-3*01, or TRBV6-2*01	TRBD2-1*01, or TRBD2-1*02		TRBJ1-1*01								CASSTPGTEAFF																																																																																																										12																							5f497b563e4d7c17b89b5740	5f497b563e4d7c17b89b5740	5f497b563e4d7c17b89b5740				TRBV6	TRBV6-3, or TRBV6-2	TRBJ1	TRBJ1-1	TRBD2	TRBD2-1
5f4a7dfd52bab67c1a45da19	CTGGAGTCCGCCAGCACCAACCAGACATCTATGTACCTCTGTGCCAGCAGTTTAGGGGGGCCGGGCACTGAAGCTTTCTTTGGACAA				T	T	F		TRB	TRBV28-1*01	TRBD1-1, or TRBD2-1		TRBJ1-1*01								CASSLGGPGTEAFF																																																																							135		201		327																															14																							5f497b563e4d7c17b89b5740	5f497b563e4d7c17b89b5740	5f497b563e4d7c17b89b5740				TRBV28	TRBV28-1	TRBJ1	TRBJ1-1	TRBD1, or TRBD2	TRBD1-1, or TRBD2-1
5f4a7dfd52bab67c1a45f3a0	ATTCAGCGCACAGAGCAGCGGGACTCGGCCATGTATCGCTGTGCCGTGCTGGGGGCCGACCCGGGCACTGAAGCTTTCTTTGGACAA				T	T	F		TRB	TRBV7-6, or TRBV7-7	TRBD1-1*01		TRBJ1-1*01								CAVLGADPGTEAFF																																																																																																										14																							5f497b563e4d7c17b89b5740	5f497b563e4d7c17b89b5740	5f497b563e4d7c17b89b5740				TRBV7	TRBV7-6, or TRBV7-7	TRBJ1	TRBJ1-1	TRBD1	TRBD1-1
5f4a7dfd52bab67c1a45f6d1	AACGCCTTGTTGCTGGGGGACTCGGCCCTCTATCTCTGTGCCAGCAGCTGGGGGACAGGACCGGGCACTGAAGCTTTCTTTGGACAA				T	T	F		TRB	TRBV5-6*01	TRBD1-1*01		TRBJ1-1*01								CASSWGTGPGTEAFF																																																																							135		201		327																															15																							5f497b563e4d7c17b89b5740	5f497b563e4d7c17b89b5740	5f497b563e4d7c17b89b5740				TRBV5	TRBV5-6	TRBJ1	TRBJ1-1	TRBD1	TRBD1-1
5f4a7dfd52bab67c1a460217	ACGATCCAGCGCACAGAGCAGCGGGACTCGGCCATGTATCGCTGTGCCAGCAGCTTAGAACCGGGGACTGAAGCTTTCTTTGGACAA				T	T	F		TRB	TRBV7-6*01	TRBD2-1*01		TRBJ1-1*01								CASSLEPGTEAFF																																																																							135		201		330																															13																							5f497b563e4d7c17b89b5740	5f497b563e4d7c17b89b5740	5f497b563e4d7c17b89b5740				TRBV7	TRBV7-6	TRBJ1	TRBJ1-1	TRBD2	TRBD2-1
5f4a7dfd52bab67c1a460b7a	ACTCTCAAGATCCAGCCTGCAAAGCTTGAGGACTCGGCCGTGTATCTCTGTGCCAGCAGCCCCGGAACTGAAGCTTTCTTTGGACAA				T	T	F		TRB	TRBV11-2*01	TRBD1-1, or TRBD2-1		TRBJ1-1*01								CASSPGTEAFF																																																																							135		201		330																															11																							5f497b563e4d7c17b89b5740	5f497b563e4d7c17b89b5740	5f497b563e4d7c17b89b5740				TRBV11	TRBV11-2	TRBJ1	TRBJ1-1	TRBD1, or TRBD2	TRBD1-1, or TRBD2-1
5f4a7dfd52bab67c1a461e90	GTGCAGCCTGCAGAACTGGAGGATTCTGGAGTTTATTTCTGTGCCAGCAGCCAGACGCACCCCGGGACTGAAGCTTTCTTTGGACAA				T	T	F		TRB	TRBV14-1*01	TRBD2-1*01, or TRBD2-1*02		TRBJ1-1*01								CASSQTHPGTEAFF																																																																							135		201		330																															14																							5f497b563e4d7c17b89b5740	5f497b563e4d7c17b89b5740	5f497b563e4d7c17b89b5740				TRBV14	TRBV14-1	TRBJ1	TRBJ1-1	TRBD2	TRBD2-1
5f4a7dfd52bab67c1a462a74	TTGGCGTCTGCTGTACCCTCTCAGACATCTGTGTACTTCTGTGCCAGCAGTGAAGGCGGGCCGGGCACTGAAGCTTTCTTTGGACAA				T	T	F		TRB	TRBV6-4*01	TRBD2-1*01, or TRBD2-1*02		TRBJ1-1*01								CASSEGGPGTEAFF																																																																							135		201		327																															14																							5f497b563e4d7c17b89b5740	5f497b563e4d7c17b89b5740	5f497b563e4d7c17b89b5740				TRBV6	TRBV6-4	TRBJ1	TRBJ1-1	TRBD2	TRBD2-1
5f4a7dfd52bab67c1a462e02	CTGATTCTGGAGTCCGCCAGCACCAACCAGACATCTATGTACCTCTGTGCCAGCAGTTTACCCGGCACTGAAGCTTTCTTTGGACAA				T	T	F		TRB	TRBV28-1*01	TRBD2-1*01, or TRBD2-1*02		TRBJ1-1*01								CASSLPGTEAFF																																																																							135		201		327																															12																							5f497b563e4d7c17b89b5740	5f497b563e4d7c17b89b5740	5f497b563e4d7c17b89b5740				TRBV28	TRBV28-1	TRBJ1	TRBJ1-1	TRBD2	TRBD2-1
5f4a7dfd52bab67c1a4639ef	CGCACAGAGCAGGAGGACTCGGCCGTGTATCTCTGTGCCAGCAGCCCAGGACAGGGGGCGCCGGGAACTGAAGCTTTCTTTGGACAA				T	T	F		TRB	TRBV7-2*02, or TRBV7-2*01	TRBD1-1*01		TRBJ1-1*01								CASSPGQGAPGTEAFF																																																																							135		201		330																															16																							5f497b563e4d7c17b89b5740	5f497b563e4d7c17b89b5740	5f497b563e4d7c17b89b5740				TRBV7	TRBV7-2	TRBJ1	TRBJ1-1	TRBD1	TRBD1-1
5f4a7dfd52bab67c1a463c2c	ACAGTGACCAGTGCCCATCCTGAAGACAGCAGCTTCTACATCTGCAGTGCTCTCAGGGGGCCCGGGACTGAAGCTTTCTTTGGACAA				T	T	F		TRB	TRBV20/OR9-2, or TRBV20-1	TRBD1-1*01		TRBJ1-1*01								CSALRGPGTEAFF																																																																																																										13																							5f497b563e4d7c17b89b5740	5f497b563e4d7c17b89b5740	5f497b563e4d7c17b89b5740				TRBV20/OR9, or TRBV20	TRBV20/OR9-2, or TRBV20-1	TRBJ1	TRBJ1-1	TRBD1	TRBD1-1
5f4a7dfd52bab67c1a465d86	CGCTCACCAGGCCTGGGGGACGCAGCCATGTACCTGTGTGCCACCAGCAGAGTGGCAGGCCCTGGCACTGAAGCTTTCTTTGGACAA				T	T	F		TRB	TRBV15-1*02	TRBD1-1*01		TRBJ1-1*01								CATSRVAGPGTEAFF																																																																							135		201		327																															15																							5f497b563e4d7c17b89b5740	5f497b563e4d7c17b89b5740	5f497b563e4d7c17b89b5740				TRBV15	TRBV15-1	TRBJ1	TRBJ1-1	TRBD1	TRBD1-1
5f4a7dfd52bab67c1a4661a3	CTTCACCTACACACCCTGCAGCCAGAAGACTCGGCCCTGTATCTCTGCGCCAGCAGCCACCCCGGCACTGAAGCTTTCTTTGGACAA				T	T	F		TRB	TRBV4-3*01	TRBD2-1*01, or TRBD2-1*02		TRBJ1-1*01								CASSHPGTEAFF																																																																							135		201		327																															12																							5f497b563e4d7c17b89b5740	5f497b563e4d7c17b89b5740	5f497b563e4d7c17b89b5740				TRBV4	TRBV4-3	TRBJ1	TRBJ1-1	TRBD2	TRBD2-1
5f4a7dfd52bab67c1a46669a	CTGTCCCTAGAGTCTGCCATCCCCAACCAGACAGCTCTTTACTTCTGTGCCACCAGTGACCCCGGGACTGAAGCTTTCTTTGGACAA				T	T	F		TRB	TRBV24-1*01	TRBD2-1*01, or TRBD2-1*02		TRBJ1-1*01								CATSDPGTEAFF																																																																							135		201		327																															12																							5f497b563e4d7c17b89b5740	5f497b563e4d7c17b89b5740	5f497b563e4d7c17b89b5740				TRBV24	TRBV24-1	TRBJ1	TRBJ1-1	TRBD2	TRBD2-1
5f4a7dfd52bab67c1a4670ed	NNNNNNNTGTCGGCTGCTCCCTCCCAAACATCTGTGTACTTCTGTGCCAGCAGTTTCGGACCGGGAACTGAAGCTTTCTTTGGACAA				T	T	F		TRB	TRBV6-3*01, or TRBV6-2*01	TRBD2-1*02		TRBJ1-1*01								CASSFGPGTEAFF																																																																																																										13																							5f497b563e4d7c17b89b5740	5f497b563e4d7c17b89b5740	5f497b563e4d7c17b89b5740				TRBV6	TRBV6-3, or TRBV6-2	TRBJ1	TRBJ1-1	TRBD2	TRBD2-1
5f4a7dfd52bab67c1a468566	ATCCTGAGGATCCAGCAGGTAGTGCGAGGAGATTCGGCAGCTTATTTCTGTGCCAGCTCACCCGGCACTGAAGCTTTCTTTGGACAA				T	T	F		TRB	TRBV18-1*01	TRBD2-1*01, or TRBD2-1*02		TRBJ1-1*01								CASSPGTEAFF																																																																							135		201		330																															11																							5f497b563e4d7c17b89b5740	5f497b563e4d7c17b89b5740	5f497b563e4d7c17b89b5740				TRBV18	TRBV18-1	TRBJ1	TRBJ1-1	TRBD2	TRBD2-1
5f4a7dfd52bab67c1a468ac5	ATCCGGTCCACAAAGCTGGAGGACTCAGCCATGTACTTCTGTGCCAGCATTAAGGACGGGCCAGGCACTGAAGCTTTCTTTGGACAA				T	T	F		TRB	TRBV2-1*01, or TRBV2-1*03	TRBD1-1, or TRBD2-1		TRBJ1-1*01								CASIKDGPGTEAFF																																																																							135		201		330																															14																							5f497b563e4d7c17b89b5740	5f497b563e4d7c17b89b5740	5f497b563e4d7c17b89b5740				TRBV2	TRBV2-1	TRBJ1	TRBJ1-1	TRBD1, or TRBD2	TRBD1-1, or TRBD2-1
5f4a7dfd52bab67c1a468e14	ACATCGGCCCAAAAGAACCCGACAGCTTTCTATCTCTGTGCCAGTAGTCCCACCCCAGGGCCAGGCACTGAAGCTTTCTTTGGACAA				T	T	F		TRB	TRBV19-1*01	TRBD1-1*01		TRBJ1-1*01								CASSPTPGPGTEAFF																																																																							135		201		327																															15																							5f497b563e4d7c17b89b5740	5f497b563e4d7c17b89b5740	5f497b563e4d7c17b89b5740				TRBV19	TRBV19-1	TRBJ1	TRBJ1-1	TRBD1	TRBD1-1
5f4a7dfd52bab67c1a468f29	AGCACCTTGGAGCTGGGGGACTCGGCCCTTTATCTTTGCGCCAGCAGCTGGATCGGGGGCCCTGGCACTGAAGCTTTCTTTGGACAA				T	T	F		TRB	TRBV5-1*01	TRBD1-1, or TRBD2-1		TRBJ1-1*01								CASSWIGGPGTEAFF																																																																							135		201		327																															15																							5f497b563e4d7c17b89b5740	5f497b563e4d7c17b89b5740	5f497b563e4d7c17b89b5740				TRBV5	TRBV5-1	TRBJ1	TRBJ1-1	TRBD1, or TRBD2	TRBD1-1, or TRBD2-1
5f4a7dfd52bab67c1a46acb8	AGCTCTCTGGAGCTGGGGGACTCAGCTTTGTATTTCTGTGCCAGCAGCGTAGTGGAGGGCCCGGGCACTGAAGCTTTCTTTGGACAA				T	T	F		TRB	TRBV9-1*01	TRBD2-1*02		TRBJ1-1*01								CASSVVEGPGTEAFF																																																																							135		201		327																															15																							5f497b563e4d7c17b89b5740	5f497b563e4d7c17b89b5740	5f497b563e4d7c17b89b5740				TRBV9	TRBV9-1	TRBJ1	TRBJ1-1	TRBD2	TRBD2-1
5f4a7dfd52bab67c1a46ad4e	AAGGTGCAGCCTGCAGAACTGGAGGATTCTGGAGTTTATTTCTGTGCCAGCAGCCTCGTTCCGGGAACTGAAGCTTTCTTTGGACAA				T	T	F		TRB	TRBV14-1*01	TRBD2-1*02		TRBJ1-1*01								CASSLVPGTEAFF																																																																							135		201		330																															13																							5f497b563e4d7c17b89b5740	5f497b563e4d7c17b89b5740	5f497b563e4d7c17b89b5740				TRBV14	TRBV14-1	TRBJ1	TRBJ1-1	TRBD2	TRBD2-1
5f4a7dfd52bab67c1a46b31d	CTGATTCTGGAGTCCGCCAGCACCAACCAGACATCTATGTACCTCTGTGCCAGCAGCCCCCCAGGCACTGAAGCTTTCTTTGGACAA				T	T	F		TRB	TRBV28-1*01	TRBD1-1*01		TRBJ1-1*01								CASSPPGTEAFF																																																																							135		201		327																															12																							5f497b563e4d7c17b89b5740	5f497b563e4d7c17b89b5740	5f497b563e4d7c17b89b5740				TRBV28	TRBV28-1	TRBJ1	TRBJ1-1	TRBD1	TRBD1-1
5f4a7dfd52bab67c1a46b5a8	AACCTGAGCTCTCTGGAGCTGGGGGACTCAGCTTTGTATTTCTGTGCCAGCAGCGTAGGACCGGGGACTGAAGCTTTCTTTGGACAA				T	T	F		TRB	TRBV9-1*01	TRBD2-1*01		TRBJ1-1*01								CASSVGPGTEAFF																																																																							135		201		327																															13																							5f497b563e4d7c17b89b5740	5f497b563e4d7c17b89b5740	5f497b563e4d7c17b89b5740				TRBV9	TRBV9-1	TRBJ1	TRBJ1-1	TRBD2	TRBD2-1
5f4a7dfd52bab67c1a46bfd3	ATCCAGCGCACAGAGCAGGGGGACTCGGCCATGTATCTCTGTGCCAGCAGCTTAGAAGGCCCCGGCACTGAAGCTTTCTTTGGACAA				T	T	F		TRB	TRBV7-9*01	TRBD1-1, or TRBD2-1		TRBJ1-1*01								CASSLEGPGTEAFF																																																																							135		201		330																															14																							5f497b563e4d7c17b89b5740	5f497b563e4d7c17b89b5740	5f497b563e4d7c17b89b5740				TRBV7	TRBV7-9	TRBJ1	TRBJ1-1	TRBD1, or TRBD2	TRBD1-1, or TRBD2-1
5f4a7dfd52bab67c1a46cb0d	NNNNTGTCGGCTGCTCCCTCCCAGACATCTGTGTACTTCTGTGCCAGCAGTGAGAGGGGTCCGGGTACTGAAGCTTTCTTTGGACAA				T	T	F		TRB	TRBV6-1*01	TRBD1-1, or TRBD2-1		TRBJ1-1*01								CASSERGPGTEAFF																																																																							135		201		327																															14																							5f497b563e4d7c17b89b5740	5f497b563e4d7c17b89b5740	5f497b563e4d7c17b89b5740				TRBV6	TRBV6-1	TRBJ1	TRBJ1-1	TRBD1, or TRBD2	TRBD1-1, or TRBD2-1
5f4a7dfd52bab67c1a46cb0e	NNNNTGTCGGCTGCTCCCTCCCAGACATCTGTGTACTTCTGTGCCAGCAGTGAGAGGGGTCCGGGTACTGAAGCTTTCTTTGGACAA				T	T	F		TRB	TRBV6-1*01	TRBD1-1, or TRBD2-1		TRBJ1-1*01								CASSERGPGTEAFF																																																																							135		201		327																															14																							5f497b563e4d7c17b89b5740	5f497b563e4d7c17b89b5740	5f497b563e4d7c17b89b5740				TRBV6	TRBV6-1	TRBJ1	TRBJ1-1	TRBD1, or TRBD2	TRBD1-1, or TRBD2-1
5f4a7dfd52bab67c1a46cf47	AATGTGAACGCCTTGTTGCTGGGGGACTCGGCCCTGTATCTCTGTGCCAGCAGCTTGGGCCCTGGGACTGAAGCTTTCTTTGGACAA				T	T	F		TRB	TRBV5-5*01	TRBD1-1, or TRBD2-1		TRBJ1-1*01								CASSLGPGTEAFF																																																																							135		201		327																															13																							5f497b563e4d7c17b89b5740	5f497b563e4d7c17b89b5740	5f497b563e4d7c17b89b5740				TRBV5	TRBV5-5	TRBJ1	TRBJ1-1	TRBD1, or TRBD2	TRBD1-1, or TRBD2-1
5f4a7dfd52bab67c1a470df1	ACTCTGACAGTGACCAGTGCCCATCCTGAAGACAGCAGCTTCTACATCTGCAGTGCTAAGCCGGGCACTGAAGCTTTCTTTGGACAA				T	T	F		TRB	TRBV20-1*04, or TRBV20-1*01	TRBD2-1*01, or TRBD2-1*02		TRBJ1-1*01								CSAKPGTEAFF																																																																							120		189		321																															11																							5f497b563e4d7c17b89b5740	5f497b563e4d7c17b89b5740	5f497b563e4d7c17b89b5740				TRBV20	TRBV20-1	TRBJ1	TRBJ1-1	TRBD2	TRBD2-1
5f4a7dfd52bab67c1a470df2	ACTCTGACAGTGACCAGTGCCCATCCTGAAGACAGCAGCTTCTACATCTGCAGTGCTAAGCCGGGCACTGAAGCTTTCTTTGGACAA				T	T	F		TRB	TRBV20-1*04, or TRBV20-1*01	TRBD2-1*01, or TRBD2-1*02		TRBJ1-1*01								CSAKPGTEAFF																																																																							120		189		321																															11																							5f497b563e4d7c17b89b5740	5f497b563e4d7c17b89b5740	5f497b563e4d7c17b89b5740				TRBV20	TRBV20-1	TRBJ1	TRBJ1-1	TRBD2	TRBD2-1
5f4a7dfd52bab67c1a471767	TCCGCCAGCACCAACCAGACATCTATGTACCTCTGTGCCAGCACCACCTCCCGACCTAAACCGGGCACTGAAGCTTTCTTTGGACAA				T	T	F		TRB	TRBV28-1*01	TRBD2-1*01, or TRBD2-1*02		TRBJ1-1*01								CASTTSRPKPGTEAFF																																																																							135		201		327																															16																							5f497b563e4d7c17b89b5740	5f497b563e4d7c17b89b5740	5f497b563e4d7c17b89b5740				TRBV28	TRBV28-1	TRBJ1	TRBJ1-1	TRBD2	TRBD2-1
5f4a7dfd52bab67c1a472835	ACAGTGACCAGTGCCCATCCTGAAGACAGCAGCTTCTACATCTGCAGTGCGCTTAGAGGACCTGGCACTGAAGCTTTCTTTGGACAA				T	T	F		TRB	TRBV20/OR9-2, or TRBV20-1	TRBD1-1, or TRBD2-1		TRBJ1-1*01								CSALRGPGTEAFF																																																																																																										13																							5f497b563e4d7c17b89b5740	5f497b563e4d7c17b89b5740	5f497b563e4d7c17b89b5740				TRBV20/OR9, or TRBV20	TRBV20/OR9-2, or TRBV20-1	TRBJ1	TRBJ1-1	TRBD1, or TRBD2	TRBD1-1, or TRBD2-1
5f4a7dfd52bab67c1a472836	ACAGTGACCAGTGCCCATCCTGAAGACAGCAGCTTCTACATCTGCAGTGCGCTTAGAGGACCTGGCACTGAAGCTTTCTTTGGACAA				T	T	F		TRB	TRBV20/OR9-2, or TRBV20-1	TRBD1-1, or TRBD2-1		TRBJ1-1*01								CSALRGPGTEAFF																																																																																																										13																							5f497b563e4d7c17b89b5740	5f497b563e4d7c17b89b5740	5f497b563e4d7c17b89b5740				TRBV20/OR9, or TRBV20	TRBV20/OR9-2, or TRBV20-1	TRBJ1	TRBJ1-1	TRBD1, or TRBD2	TRBD1-1, or TRBD2-1
5f4a7dfd52bab67c1a474281	CCCCTGATCCTGGAGTCGCCCAGCCCCAACCAGACCTCTCTGTACTTCTGTGCCAGCAGTCCCGGGACTGAAGCTTTCTTTGGACAA				T	T	F		TRB	TRBV27-1*01	TRBD2-1*01, or TRBD2-1*02		TRBJ1-1*01								CASSPGTEAFF																																																																							135		201		327																															11																							5f497b563e4d7c17b89b5740	5f497b563e4d7c17b89b5740	5f497b563e4d7c17b89b5740				TRBV27	TRBV27-1	TRBJ1	TRBJ1-1	TRBD2	TRBD2-1
5f4a7dfd52bab67c1a474282	CCCCTGATCCTGGAGTCGCCCAGCCCCAACCAGACCTCTCTGTACTTCTGTGCCAGCAGTCCCGGGACTGAAGCTTTCTTTGGACAA				T	T	F		TRB	TRBV27-1*01	TRBD2-1*01, or TRBD2-1*02		TRBJ1-1*01								CASSPGTEAFF																																																																							135		201		327																															11																							5f497b563e4d7c17b89b5740	5f497b563e4d7c17b89b5740	5f497b563e4d7c17b89b5740				TRBV27	TRBV27-1	TRBJ1	TRBJ1-1	TRBD2	TRBD2-1
5f4a7e8c52bab67c1a475000	CTGATTCTGGAGTCCGCCAGCACCAACCAGACATCTATGTACCTCTGTGCCAGCAGGGTTCCTGGCACTGAAGCTTTCTTTGGACAA				T	T	F		TRB	TRBV28-1*01	TRBD1-1, or TRBD2-1		TRBJ1-1*01								CASRVPGTEAFF																																																																							135		201		327																															12																							5f497b563e4d7c17b89b5740	5f497b563e4d7c17b89b5740	5f497b563e4d7c17b89b5740				TRBV28	TRBV28-1	TRBJ1	TRBJ1-1	TRBD1, or TRBD2	TRBD1-1, or TRBD2-1
5f4a7e8c52bab67c1a475001	CTGATTCTGGAGTCCGCCAGCACCAACCAGACATCTATGTACCTCTGTGCCAGCAGGGTTCCTGGCACTGAAGCTTTCTTTGGACAA				T	T	F		TRB	TRBV28-1*01	TRBD1-1, or TRBD2-1		TRBJ1-1*01								CASRVPGTEAFF																																																																							135		201		327																															12																							5f497b563e4d7c17b89b5740	5f497b563e4d7c17b89b5740	5f497b563e4d7c17b89b5740				TRBV28	TRBV28-1	TRBJ1	TRBJ1-1	TRBD1, or TRBD2	TRBD1-1, or TRBD2-1
5f4a7e8c52bab67c1a475002	CTGATTCTGGAGTCCGCCAGCACCAACCAGACATCTATGTACCTCTGTGCCAGCAGGGTTCCTGGCACTGAAGCTTTCTTTGGACAA				T	T	F		TRB	TRBV28-1*01	TRBD1-1, or TRBD2-1		TRBJ1-1*01								CASRVPGTEAFF																																																																							135		201		327																															12																							5f497b563e4d7c17b89b5740	5f497b563e4d7c17b89b5740	5f497b563e4d7c17b89b5740				TRBV28	TRBV28-1	TRBJ1	TRBJ1-1	TRBD1, or TRBD2	TRBD1-1, or TRBD2-1
5f4a7e8c52bab67c1a475003	CTGATTCTGGAGTCCGCCAGCACCAACCAGACATCTATGTACCTCTGTGCCAGCAGGGTTCCTGGCACTGAAGCTTTCTTTGGACAA				T	T	F		TRB	TRBV28-1*01	TRBD1-1, or TRBD2-1		TRBJ1-1*01								CASRVPGTEAFF																																																																							135		201		327																															12																							5f497b563e4d7c17b89b5740	5f497b563e4d7c17b89b5740	5f497b563e4d7c17b89b5740				TRBV28	TRBV28-1	TRBJ1	TRBJ1-1	TRBD1, or TRBD2	TRBD1-1, or TRBD2-1
5f4a7e8c52bab67c1a478253	GTGAGCACCTTGGAGCTGGGGGACTCGGCCCTTTATCTTTGCGCCAGCAGCTTGGATGTCCCAGGCACTGAAGCTTTCTTTGGACAA				T	T	F		TRB	TRBV5-1*01	TRBD1-1*01		TRBJ1-1*01								CASSLDVPGTEAFF																																																																							135		201		327																															14																							5f497b563e4d7c17b89b5740	5f497b563e4d7c17b89b5740	5f497b563e4d7c17b89b5740				TRBV5	TRBV5-1	TRBJ1	TRBJ1-1	TRBD1	TRBD1-1
5f4a7e8c52bab67c1a479202	TCGGCCCAAAAGAACCCGACAGCTTTCTATCTCTGTGCCAGTAGGCGAGGCGTCAGGGGGCCGGGCACTGAAGCTTTCTTTGGACAA				T	T	F		TRB	TRBV19-1*01	TRBD1-1*01		TRBJ1-1*01								CASRRGVRGPGTEAFF																																																																							135		201		327																															16																							5f497b563e4d7c17b89b5740	5f497b563e4d7c17b89b5740	5f497b563e4d7c17b89b5740				TRBV19	TRBV19-1	TRBJ1	TRBJ1-1	TRBD1	TRBD1-1
5f4a7e8c52bab67c1a479203	TCGGCCCAAAAGAACCCGACAGCTTTCTATCTCTGTGCCAGTAGGCGAGGCGTCAGGGGGCCGGGCACTGAAGCTTTCTTTGGACAA				T	T	F		TRB	TRBV19-1*01	TRBD1-1*01		TRBJ1-1*01								CASRRGVRGPGTEAFF																																																																							135		201		327																															16																							5f497b563e4d7c17b89b5740	5f497b563e4d7c17b89b5740	5f497b563e4d7c17b89b5740				TRBV19	TRBV19-1	TRBJ1	TRBJ1-1	TRBD1	TRBD1-1
5f4a7e8c52bab67c1a4795ad	ACAGTGACCAGTGCCCATCCTGAAGACAGCAGCTTCTACATCTGCAGTGCTATGAGGGGGCCCGGGACTGAAGCTTTCTTTGGACAA				T	T	F		TRB	TRBV20/OR9-2, or TRBV20-1	TRBD1-1*01		TRBJ1-1*01								CSAMRGPGTEAFF																																																																																																										13																							5f497b563e4d7c17b89b5740	5f497b563e4d7c17b89b5740	5f497b563e4d7c17b89b5740				TRBV20/OR9, or TRBV20	TRBV20/OR9-2, or TRBV20-1	TRBJ1	TRBJ1-1	TRBD1	TRBD1-1
5f4a7e8c52bab67c1a479b32	TTGGAGATCCAGCGCACAGAGCAGGGGGACTCGGCCATGTATCTCTGTGCCAGCAGATTCCCTGGGACTGAAGCTTTCTTTGGACAA				T	T	F		TRB	TRBV7-9*01	TRBD1-1, or TRBD2-1		TRBJ1-1*01								CASRFPGTEAFF																																																																							135		201		330																															12																							5f497b563e4d7c17b89b5740	5f497b563e4d7c17b89b5740	5f497b563e4d7c17b89b5740				TRBV7	TRBV7-9	TRBJ1	TRBJ1-1	TRBD1, or TRBD2	TRBD1-1, or TRBD2-1
5f4a7e8c52bab67c1a479b33	TTGGAGATCCAGCGCACAGAGCAGGGGGACTCGGCCATGTATCTCTGTGCCAGCAGATTCCCTGGGACTGAAGCTTTCTTTGGACAA				T	T	F		TRB	TRBV7-9*01	TRBD1-1, or TRBD2-1		TRBJ1-1*01								CASRFPGTEAFF																																																																							135		201		330																															12																							5f497b563e4d7c17b89b5740	5f497b563e4d7c17b89b5740	5f497b563e4d7c17b89b5740				TRBV7	TRBV7-9	TRBJ1	TRBJ1-1	TRBD1, or TRBD2	TRBD1-1, or TRBD2-1
5f4a7e8c52bab67c1a47ad3e	ATCCTGAGGATCCAGCAGGTAGTGCGAGGAGATTCGGCAGCTTATTTCTGTGCCAGCTCACCAGGGACTGAAGCTTTCTTTGGACAA				T	T	F		TRB	TRBV18-1*01	TRBD1-1, or TRBD2-1		TRBJ1-1*01								CASSPGTEAFF																																																																							135		201		330																															11																							5f497b563e4d7c17b89b5740	5f497b563e4d7c17b89b5740	5f497b563e4d7c17b89b5740				TRBV18	TRBV18-1	TRBJ1	TRBJ1-1	TRBD1, or TRBD2	TRBD1-1, or TRBD2-1
5f4a7e8c52bab67c1a47ad3f	ATCCTGAGGATCCAGCAGGTAGTGCGAGGAGATTCGGCAGCTTATTTCTGTGCCAGCTCACCAGGGACTGAAGCTTTCTTTGGACAA				T	T	F		TRB	TRBV18-1*01	TRBD1-1, or TRBD2-1		TRBJ1-1*01								CASSPGTEAFF																																																																							135		201		330																															11																							5f497b563e4d7c17b89b5740	5f497b563e4d7c17b89b5740	5f497b563e4d7c17b89b5740				TRBV18	TRBV18-1	TRBJ1	TRBJ1-1	TRBD1, or TRBD2	TRBD1-1, or TRBD2-1
5f4a7e8c52bab67c1a47ad40	ATCCTGAGGATCCAGCAGGTAGTGCGAGGAGATTCGGCAGCTTATTTCTGTGCCAGCTCACCAGGGACTGAAGCTTTCTTTGGACAA				T	T	F		TRB	TRBV18-1*01	TRBD1-1, or TRBD2-1		TRBJ1-1*01								CASSPGTEAFF																																																																							135		201		330																															11																							5f497b563e4d7c17b89b5740	5f497b563e4d7c17b89b5740	5f497b563e4d7c17b89b5740				TRBV18	TRBV18-1	TRBJ1	TRBJ1-1	TRBD1, or TRBD2	TRBD1-1, or TRBD2-1
5f4a7e8c52bab67c1a47ad41	ATCCTGAGGATCCAGCAGGTAGTGCGAGGAGATTCGGCAGCTTATTTCTGTGCCAGCTCACCAGGGACTGAAGCTTTCTTTGGACAA				T	T	F		TRB	TRBV18-1*01	TRBD1-1, or TRBD2-1		TRBJ1-1*01								CASSPGTEAFF																																																																							135		201		330																															11																							5f497b563e4d7c17b89b5740	5f497b563e4d7c17b89b5740	5f497b563e4d7c17b89b5740				TRBV18	TRBV18-1	TRBJ1	TRBJ1-1	TRBD1, or TRBD2	TRBD1-1, or TRBD2-1
5f4a7e8c52bab67c1a47b3d1	ATTCTGGAGTCCGCCAGCACCAACCAGACATCTATGTACCTCTGTGCCAGCATGGGGGGCCCGGGCACTGAAGCTTTCTTTGGACAA				T	T	F		TRB	TRBV28-1*01	TRBD1-1, or TRBD2-1		TRBJ1-1*01								CASMGGPGTEAFF																																																																							135		201		327																															13																							5f497b563e4d7c17b89b5740	5f497b563e4d7c17b89b5740	5f497b563e4d7c17b89b5740				TRBV28	TRBV28-1	TRBJ1	TRBJ1-1	TRBD1, or TRBD2	TRBD1-1, or TRBD2-1
5f4a7e8c52bab67c1a47ba2e	ATCCAGCGCACACAGCAGGAGGACTCGGCCGTGTATCTCTGTGCCAGCAGCTTCGGGGATCCAGGCACTGAAGCTTTCTTTGGACAA				T	T	F		TRB	TRBV7-2*02, or TRBV7-2*01	TRBD2-1*01		TRBJ1-1*01								CASSFGDPGTEAFF																																																																							135		201		330																															14																							5f497b563e4d7c17b89b5740	5f497b563e4d7c17b89b5740	5f497b563e4d7c17b89b5740				TRBV7	TRBV7-2	TRBJ1	TRBJ1-1	TRBD2	TRBD2-1
5f4a7e8c52bab67c1a47ba2f	ATCCAGCGCACACAGCAGGAGGACTCGGCCGTGTATCTCTGTGCCAGCAGCTTCGGGGATCCAGGCACTGAAGCTTTCTTTGGACAA				T	T	F		TRB	TRBV7-2*02, or TRBV7-2*01	TRBD2-1*01		TRBJ1-1*01								CASSFGDPGTEAFF																																																																							135		201		330																															14																							5f497b563e4d7c17b89b5740	5f497b563e4d7c17b89b5740	5f497b563e4d7c17b89b5740				TRBV7	TRBV7-2	TRBJ1	TRBJ1-1	TRBD2	TRBD2-1
5f4a7e8c52bab67c1a47f6e2	CACATCAATTCCCTGGAGCTTGGTGACTCTGCTGTGTATTTCTGTGCCAGCAGCCCAGCCCCGGGCACTGAAGCTTTCTTTGGACAA				T	T	F		TRB	TRBV3-2*01, or TRBV3-1*01	TRBD2-1*01, or TRBD2-1*02		TRBJ1-1*01								CASSPAPGTEAFF																																																																																																										13																							5f497b563e4d7c17b89b5740	5f497b563e4d7c17b89b5740	5f497b563e4d7c17b89b5740				TRBV3	TRBV3-2, or TRBV3-1	TRBJ1	TRBJ1-1	TRBD2	TRBD2-1
5f4a7e8c52bab67c1a48024f	GAGATCCAGCGCACAGAGCAGGGGGACTCGGCCATGTATCTCTGTGCCAGCAGCTTAGGCCCGGGCACTGAAGCTTTCTTTGGACAA				T	T	F		TRB	TRBV7-9*01	TRBD2-1*01, or TRBD2-1*02		TRBJ1-1*01								CASSLGPGTEAFF																																																																							135		201		330																															13																							5f497b563e4d7c17b89b5740	5f497b563e4d7c17b89b5740	5f497b563e4d7c17b89b5740				TRBV7	TRBV7-9	TRBJ1	TRBJ1-1	TRBD2	TRBD2-1
5f4a7e8c52bab67c1a480250	GAGATCCAGCGCACAGAGCAGGGGGACTCGGCCATGTATCTCTGTGCCAGCAGCTTAGGCCCGGGCACTGAAGCTTTCTTTGGACAA				T	T	F		TRB	TRBV7-9*01	TRBD2-1*01, or TRBD2-1*02		TRBJ1-1*01								CASSLGPGTEAFF																																																																							135		201		330																															13																							5f497b563e4d7c17b89b5740	5f497b563e4d7c17b89b5740	5f497b563e4d7c17b89b5740				TRBV7	TRBV7-9	TRBJ1	TRBJ1-1	TRBD2	TRBD2-1
5f4a7e8c52bab67c1a4805c0	GCTGCTCCCTCCCAGACATCTGTGTACTTCTGTGCCAGCAGTTACTCACCACCGGGACACCCAGGGACTGAAGCTTTCTTTGGACAA				T	T	F		TRB	TRBV6-5, or TRBV6-6	TRBD1-1*01		TRBJ1-1*01								CASSYSPPGHPGTEAFF																																																																																																										17																							5f497b563e4d7c17b89b5740	5f497b563e4d7c17b89b5740	5f497b563e4d7c17b89b5740				TRBV6	TRBV6-5, or TRBV6-6	TRBJ1	TRBJ1-1	TRBD1	TRBD1-1
5f4a7e8c52bab67c1a480da9	AACCTGAGCTCTCTGGAGCTGGGGGACTCAGCTTTGTATTTCTGTGCCAGCAGCGTAGGCCCGGGGACTGAAGCTTTCTTTGGACAA				T	T	F		TRB	TRBV9-1*01	TRBD2-1*01		TRBJ1-1*01								CASSVGPGTEAFF																																																																							135		201		327																															13																							5f497b563e4d7c17b89b5740	5f497b563e4d7c17b89b5740	5f497b563e4d7c17b89b5740				TRBV9	TRBV9-1	TRBJ1	TRBJ1-1	TRBD2	TRBD2-1
5f4a7e8c52bab67c1a480daa	AACCTGAGCTCTCTGGAGCTGGGGGACTCAGCTTTGTATTTCTGTGCCAGCAGCGTAGGCCCGGGGACTGAAGCTTTCTTTGGACAA				T	T	F		TRB	TRBV9-1*01	TRBD2-1*01		TRBJ1-1*01								CASSVGPGTEAFF																																																																							135		201		327																															13																							5f497b563e4d7c17b89b5740	5f497b563e4d7c17b89b5740	5f497b563e4d7c17b89b5740				TRBV9	TRBV9-1	TRBJ1	TRBJ1-1	TRBD2	TRBD2-1
5f4a7e8c52bab67c1a481258	CTGAGGATCCAGCAGGTAGTGCGAGGAGATTCGGCAGCTTATTTCTGTGCCAGCTCACGGCCCGGCACTGAAGCTTTCTTTGGACAA				T	T	F		TRB	TRBV18-1*01	TRBD1-1, or TRBD2-1		TRBJ1-1*01								CASSRPGTEAFF																																																																							135		201		330																															12																							5f497b563e4d7c17b89b5740	5f497b563e4d7c17b89b5740	5f497b563e4d7c17b89b5740				TRBV18	TRBV18-1	TRBJ1	TRBJ1-1	TRBD1, or TRBD2	TRBD1-1, or TRBD2-1
5f4a7e8d52bab67c1a48370a	CACCTACACACCCTGCAGCCAGAAGACTCGGCCCTGTATCTCTGCGCCAGCAGCCACCGACCCGGCACTGAAGCTTTCTTTGGACAA				T	T	F		TRB	TRBV4-3*01	TRBD1-1, or TRBD2-1		TRBJ1-1*01								CASSHRPGTEAFF																																																																							135		201		327																															13																							5f497b563e4d7c17b89b5740	5f497b563e4d7c17b89b5740	5f497b563e4d7c17b89b5740				TRBV4	TRBV4-3	TRBJ1	TRBJ1-1	TRBD1, or TRBD2	TRBD1-1, or TRBD2-1
5f4a7e8d52bab67c1a48370b	CACCTACACACCCTGCAGCCAGAAGACTCGGCCCTGTATCTCTGCGCCAGCAGCCACCGACCCGGCACTGAAGCTTTCTTTGGACAA				T	T	F		TRB	TRBV4-3*01	TRBD1-1, or TRBD2-1		TRBJ1-1*01								CASSHRPGTEAFF																																																																							135		201		327																															13																							5f497b563e4d7c17b89b5740	5f497b563e4d7c17b89b5740	5f497b563e4d7c17b89b5740				TRBV4	TRBV4-3	TRBJ1	TRBJ1-1	TRBD1, or TRBD2	TRBD1-1, or TRBD2-1
5f4a7e8d52bab67c1a4838ba	TCGGCCCAAAAGAACCCGACAGCTTTCTATCTCTGTGCCAGTAGCACCCGGGACAGGGGGCCGGGCACTGAAGCTTTCTTTGGACAA				T	T	F		TRB	TRBV19-1*01	TRBD1-1*01		TRBJ1-1*01								CASSTRDRGPGTEAFF																																																																							135		201		327																															16																							5f497b563e4d7c17b89b5740	5f497b563e4d7c17b89b5740	5f497b563e4d7c17b89b5740				TRBV19	TRBV19-1	TRBJ1	TRBJ1-1	TRBD1	TRBD1-1
5f4a7e8d52bab67c1a483bcd	CAGCGCACAGAGCAGGAGGACTCGGCCGTGTATCTCTGTGCCAGCAGCGCTCGACAGATGCCGGGGACTGAAGCTTTCTTTGGACAA				T	T	F		TRB	TRBV7-2*02, or TRBV7-2*01	TRBD1-1, or TRBD2-1		TRBJ1-1*01								CASSARQMPGTEAFF																																																																							135		201		330																															15																							5f497b563e4d7c17b89b5740	5f497b563e4d7c17b89b5740	5f497b563e4d7c17b89b5740				TRBV7	TRBV7-2	TRBJ1	TRBJ1-1	TRBD1, or TRBD2	TRBD1-1, or TRBD2-1
5f4a7e8d52bab67c1a48506b	CTGATTCTGGAGTCCGCCAGCACCAACCAGACATCTATGTACCTCTGTGCCAGCAGTTTGCCTGGGACTGAAGCTTTCTTTGGACAA				T	T	F		TRB	TRBV28-1*01	TRBD1-1, or TRBD2-1		TRBJ1-1*01								CASSLPGTEAFF																																																																							135		201		327																															12																							5f497b563e4d7c17b89b5740	5f497b563e4d7c17b89b5740	5f497b563e4d7c17b89b5740				TRBV28	TRBV28-1	TRBJ1	TRBJ1-1	TRBD1, or TRBD2	TRBD1-1, or TRBD2-1
5f4a7e8d52bab67c1a48557a	ATCCAGCGCACAGAGCAGGAGGACTCGGCCGTGTATCTCTGTGCCAGCAGCTTGGCAGACCCAGGGACTGAAGCTTTCTTTGGACAA				T	T	F		TRB	TRBV7-2*02, or TRBV7-2*01	TRBD1-1*01		TRBJ1-1*01								CASSLADPGTEAFF																																																																							135		201		330																															14																							5f497b563e4d7c17b89b5740	5f497b563e4d7c17b89b5740	5f497b563e4d7c17b89b5740				TRBV7	TRBV7-2	TRBJ1	TRBJ1-1	TRBD1	TRBD1-1
5f4a7e8d52bab67c1a486344	TCCCTAGAGTCTGCCATCCCCAACCAGACAGCTCTTTACTTCTGTGCCACCAGTGATTTTCCCGGCACTGAAGCTTTCTTTGGACAA				T	T	F		TRB	TRBV24-1*01	TRBD2-1*01, or TRBD2-1*02		TRBJ1-1*01								CATSDFPGTEAFF																																																																							135		201		327																															13																							5f497b563e4d7c17b89b5740	5f497b563e4d7c17b89b5740	5f497b563e4d7c17b89b5740				TRBV24	TRBV24-1	TRBJ1	TRBJ1-1	TRBD2	TRBD2-1
5f4a7e8d52bab67c1a486417	CGCACACAGCAGGAGGACTCCGCCGTGTATCTCTGTGCCAGCAGCCCGGTAACGGGGGCGCCGGGCACTGAAGCTTTCTTTGGACAA				T	T	F		TRB	TRBV7-8*03	TRBD1-1, or TRBD2-1		TRBJ1-1*01								CASSPVTGAPGTEAFF																																																																							135		201		330																															16																							5f497b563e4d7c17b89b5740	5f497b563e4d7c17b89b5740	5f497b563e4d7c17b89b5740				TRBV7	TRBV7-8	TRBJ1	TRBJ1-1	TRBD1, or TRBD2	TRBD1-1, or TRBD2-1
5f4a7e8d52bab67c1a486709	ATCCAGCGCACAGAGCAGGAGGACTCGGCCGTGTATCTCTGTGCCAGCAGCTTAGGGGTTCCGGGGACTGAAGCTTTCTTTGGACAA				T	T	F		TRB	TRBV7-2*02, or TRBV7-2*01	TRBD2-1*01		TRBJ1-1*01								CASSLGVPGTEAFF																																																																							135		201		330																															14																							5f497b563e4d7c17b89b5740	5f497b563e4d7c17b89b5740	5f497b563e4d7c17b89b5740				TRBV7	TRBV7-2	TRBJ1	TRBJ1-1	TRBD2	TRBD2-1
5f4a7e8d52bab67c1a486826	AAGATCCAGCCCTCAGAACCCAGGGACTCAGCTGTGTACTTCTGTGCCACCCAAGGACCCCCGGGGACTGAAGCTTTCTTTGGACAA				T	T	F		TRB	TRBV12-4*01, or TRBV12-3*01	TRBD2-1*01		TRBJ1-1*01								CATQGPPGTEAFF																																																																																																										13																							5f497b563e4d7c17b89b5740	5f497b563e4d7c17b89b5740	5f497b563e4d7c17b89b5740				TRBV12	TRBV12-4, or TRBV12-3	TRBJ1	TRBJ1-1	TRBD2	TRBD2-1
5f4a7e8d52bab67c1a48721d	GAGTCCGCCAGCACCAACCAGACATCTATGTACCTCTGTGCCAGCAGTAGACCCAGGGGCCCCGGCACTGAAGCTTTCTTTGGACAA				T	T	F		TRB	TRBV28-1*01	TRBD1-1*01		TRBJ1-1*01								CASSRPRGPGTEAFF																																																																							135		201		327																															15																							5f497b563e4d7c17b89b5740	5f497b563e4d7c17b89b5740	5f497b563e4d7c17b89b5740				TRBV28	TRBV28-1	TRBJ1	TRBJ1-1	TRBD1	TRBD1-1
5f4a7e8d52bab67c1a487f89	CACATCAATTCCCTGGAGCTTGGTGACTCTGCTGTGTATTTCTGTGCCAGCAGCCAAGATCCCGGGACTGAAGCTTTCTTTGGACAA				T	T	F		TRB	TRBV3-2*01, or TRBV3-1*01	TRBD2-1*01, or TRBD2-1*02		TRBJ1-1*01								CASSQDPGTEAFF																																																																																																										13																							5f497b563e4d7c17b89b5740	5f497b563e4d7c17b89b5740	5f497b563e4d7c17b89b5740				TRBV3	TRBV3-2, or TRBV3-1	TRBJ1	TRBJ1-1	TRBD2	TRBD2-1
5f4a7e8d52bab67c1a488282	AAGATCCGGTCCACAAAGCTGGAGGACTCAGCCATGTACTTCTGTGCCAGCACCCGTACGCCGGGGACTGAAGCTTTCTTTGGACAA				T	T	F		TRB	TRBV2-1*01, or TRBV2-1*03	TRBD2-1*01		TRBJ1-1*01								CASTRTPGTEAFF																																																																							135		201		330																															13																							5f497b563e4d7c17b89b5740	5f497b563e4d7c17b89b5740	5f497b563e4d7c17b89b5740				TRBV2	TRBV2-1	TRBJ1	TRBJ1-1	TRBD2	TRBD2-1
5f4a7e8d52bab67c1a48938d	CTGAATGTGAACGCCTTGGAGCTGGACGACTCGGCCCTGTATCTCTGTGCCAGCAGCTCTCCGGGGACTGAAGCTTTCTTTGGACAA				T	T	F		TRB	TRBV5-4*01	TRBD2-1*01		TRBJ1-1*01								CASSSPGTEAFF																																																																							135		201		327																															12																							5f497b563e4d7c17b89b5740	5f497b563e4d7c17b89b5740	5f497b563e4d7c17b89b5740				TRBV5	TRBV5-4	TRBJ1	TRBJ1-1	TRBD2	TRBD2-1
5f4a7e8d52bab67c1a489518	ATCCAGCCCTCAGAACCCAGGGACTCAGCTGTGTACTTCTGTGCCAGCTGGAACAGGGGCCCGGGGACTGAAGCTTTCTTTGGACAA				T	T	F		TRB	TRBV12-4, or TRBV12-3	TRBD1-1*01		TRBJ1-1*01								CASWNRGPGTEAFF																																																																																																										14																							5f497b563e4d7c17b89b5740	5f497b563e4d7c17b89b5740	5f497b563e4d7c17b89b5740				TRBV12	TRBV12-4, or TRBV12-3	TRBJ1	TRBJ1-1	TRBD1	TRBD1-1
5f4a7e8d52bab67c1a489519	ATCCAGCCCTCAGAACCCAGGGACTCAGCTGTGTACTTCTGTGCCAGCTGGAACAGGGGCCCGGGGACTGAAGCTTTCTTTGGACAA				T	T	F		TRB	TRBV12-4, or TRBV12-3	TRBD1-1*01		TRBJ1-1*01								CASWNRGPGTEAFF																																																																																																										14																							5f497b563e4d7c17b89b5740	5f497b563e4d7c17b89b5740	5f497b563e4d7c17b89b5740				TRBV12	TRBV12-4, or TRBV12-3	TRBJ1	TRBJ1-1	TRBD1	TRBD1-1
5f4a7e8d52bab67c1a48951a	ATCCAGCCCTCAGAACCCAGGGACTCAGCTGTGTACTTCTGTGCCAGCTGGAACAGGGGCCCGGGGACTGAAGCTTTCTTTGGACAA				T	T	F		TRB	TRBV12-4, or TRBV12-3	TRBD1-1*01		TRBJ1-1*01								CASWNRGPGTEAFF																																																																																																										14																							5f497b563e4d7c17b89b5740	5f497b563e4d7c17b89b5740	5f497b563e4d7c17b89b5740				TRBV12	TRBV12-4, or TRBV12-3	TRBJ1	TRBJ1-1	TRBD1	TRBD1-1
5f4a7e8d52bab67c1a489ae6	GTGACCAGTGCCCATCCTGAAGACAGCAGCTTCTACATCTGCAGTGCTAACCTCAACCCCCCCGGCACTGAAGCTTTCTTTGGACAA				T	T	F		TRB	TRBV20/OR9-2, or TRBV20-1	TRBD2-1*01, or TRBD2-1*02		TRBJ1-1*01								CSANLNPPGTEAFF																																																																																																										14																							5f497b563e4d7c17b89b5740	5f497b563e4d7c17b89b5740	5f497b563e4d7c17b89b5740				TRBV20/OR9, or TRBV20	TRBV20/OR9-2, or TRBV20-1	TRBJ1	TRBJ1-1	TRBD2	TRBD2-1
5f4a7e8d52bab67c1a48a0e7	AACCTGAGCTCTCTGGAGCTGGGGGACTCAGCTTTGTATTTCTGTGCCAGCAGCCCAGCTCCGGGCACTGAAGCTTTCTTTGGACAA				T	T	F		TRB	TRBV9-1*01	TRBD2-1*01, or TRBD2-1*02		TRBJ1-1*01								CASSPAPGTEAFF																																																																							135		201		327																															13																							5f497b563e4d7c17b89b5740	5f497b563e4d7c17b89b5740	5f497b563e4d7c17b89b5740				TRBV9	TRBV9-1	TRBJ1	TRBJ1-1	TRBD2	TRBD2-1
5f4a7e8d52bab67c1a48ccea	CTGGAGTCGCCCAGCCCCAACCAGACCTCTCTGTACTTCTGTGCCAGCAGTTTACGACAGCCTGGCACTGAAGCTTTCTTTGGACAA				T	T	F		TRB	TRBV27-1*01	TRBD1-1*01		TRBJ1-1*01								CASSLRQPGTEAFF																																																																							135		201		327																															14																							5f497b563e4d7c17b89b5740	5f497b563e4d7c17b89b5740	5f497b563e4d7c17b89b5740				TRBV27	TRBV27-1	TRBJ1	TRBJ1-1	TRBD1	TRBD1-1
5f4a7f1152bab67c1a48cd55	CTGGAGTCGCCCAGCCCCAACCAGACCTCTCTGTACTTCTGTGCCAGCACCGACAGGGGGCCGGGAACTGAAGCTTTCTTTGGACAA				T	T	F		TRB	TRBV27-1*01	TRBD1-1*01		TRBJ1-1*01								CASTDRGPGTEAFF																																																																							135		201		327																															14																							5f497b563e4d7c17b89b5740	5f497b563e4d7c17b89b5740	5f497b563e4d7c17b89b5740				TRBV27	TRBV27-1	TRBJ1	TRBJ1-1	TRBD1	TRBD1-1
5f4a7f1152bab67c1a48e3b6	ATCCAGCGCACAGAGCAGGGGGACTCGGCCATGTATCTCTGTGCCAGCAGACCAGACCCCCCCGGTACTGAAGCTTTCTTTGGACAA				T	T	F		TRB	TRBV7-9*01	TRBD1-1, or TRBD2-1		TRBJ1-1*01								CASRPDPPGTEAFF																																																																							135		201		330																															14																							5f497b563e4d7c17b89b5740	5f497b563e4d7c17b89b5740	5f497b563e4d7c17b89b5740				TRBV7	TRBV7-9	TRBJ1	TRBJ1-1	TRBD1, or TRBD2	TRBD1-1, or TRBD2-1
5f4a7f1152bab67c1a48ef05	AGCTCTCTGGAGCTGGGGGACTCAGCTTTGTATTTCTGTGCCAGCAGCGTTAAGAACGTCCCGGGCACTGAAGCTTTCTTTGGACAA				T	T	F		TRB	TRBV9-1*01	TRBD2-1*01, or TRBD2-1*02		TRBJ1-1*01								CASSVKNVPGTEAFF																																																																							135		201		327																															15																							5f497b563e4d7c17b89b5740	5f497b563e4d7c17b89b5740	5f497b563e4d7c17b89b5740				TRBV9	TRBV9-1	TRBJ1	TRBJ1-1	TRBD2	TRBD2-1
5f4a7f1152bab67c1a48fc4d	AAGCTCCTTCTCAGTGACTCTGGCTTCTATCTCTGTGCCTGGAGTGTAATCCCTGGGGGCCCGGGCACTGAAGCTTTCTTTGGACAA				T	T	F		TRB	TRBV30-1*01	TRBD1-1*01		TRBJ1-1*01								CAWSVIPGGPGTEAFF																																																																							129		198		321																															16																							5f497b563e4d7c17b89b5740	5f497b563e4d7c17b89b5740	5f497b563e4d7c17b89b5740				TRBV30	TRBV30-1	TRBJ1	TRBJ1-1	TRBD1	TRBD1-1
5f4a7f1152bab67c1a490d4e	NNNNTGAAGATCCAGCCCTCAGAACCCAGGGACTCAGCTGTGTACTTCTGTGCCAGCACCCCCGGCACTGAAGCTTTCTTTGGACAA				T	T	F		TRB	TRBV12-4*01, or TRBV12-3*01	TRBD2-1*01, or TRBD2-1*02		TRBJ1-1*01								CASTPGTEAFF																																																																																																										11																							5f497b563e4d7c17b89b5740	5f497b563e4d7c17b89b5740	5f497b563e4d7c17b89b5740				TRBV12	TRBV12-4, or TRBV12-3	TRBJ1	TRBJ1-1	TRBD2	TRBD2-1
5f4a7f1152bab67c1a49383e	CCTGCAAAGCTTGAGGACTCGGCCGTGTATCTCTGTGCCAGCGCCCTTAGACAGGGGCTCCCCGGGACTGAAGCTTTCTTTGGACAA				T	T	F		TRB	TRBV11-2*03, or TRBV11-2*01	TRBD1-1*01		TRBJ1-1*01								CASALRQGLPGTEAFF																																																																							135		201		330																															16																							5f497b563e4d7c17b89b5740	5f497b563e4d7c17b89b5740	5f497b563e4d7c17b89b5740				TRBV11	TRBV11-2	TRBJ1	TRBJ1-1	TRBD1	TRBD1-1
5f4a7f1152bab67c1a49383f	CCTGCAAAGCTTGAGGACTCGGCCGTGTATCTCTGTGCCAGCGCCCTTAGACAGGGGCTCCCCGGGACTGAAGCTTTCTTTGGACAA				T	T	F		TRB	TRBV11-2*03, or TRBV11-2*01	TRBD1-1*01		TRBJ1-1*01								CASALRQGLPGTEAFF																																																																							135		201		330																															16																							5f497b563e4d7c17b89b5740	5f497b563e4d7c17b89b5740	5f497b563e4d7c17b89b5740				TRBV11	TRBV11-2	TRBJ1	TRBJ1-1	TRBD1	TRBD1-1
5f4a7f1152bab67c1a494bc2	GTGACCAGTGCCCATCCTGAAGACAGCAGCTTCTACATCTGCAGTGCTCCTACCTTTGCCCCAGGCACTGAAGCTTTCTTTGGACAA				T	T	F		TRB	TRBV20/OR9-2, or TRBV20-1	TRBD1-1*01		TRBJ1-1*01								CSAPTFAPGTEAFF																																																																																																										14																							5f497b563e4d7c17b89b5740	5f497b563e4d7c17b89b5740	5f497b563e4d7c17b89b5740				TRBV20/OR9, or TRBV20	TRBV20/OR9-2, or TRBV20-1	TRBJ1	TRBJ1-1	TRBD1	TRBD1-1
5f4a7f1152bab67c1a4952e3	ACTGTGACATCGGCCCAAAAGAACCCGACAGCTTTCTATCTCTGTGCCAGTATTGAACCCCCTGGCACTGAAGCTTTCTTTGGACAA				T	T	F		TRB	TRBV19-1*01	TRBD1-1, or TRBD2-1		TRBJ1-1*01								CASIEPPGTEAFF																																																																							135		201		327																															13																							5f497b563e4d7c17b89b5740	5f497b563e4d7c17b89b5740	5f497b563e4d7c17b89b5740				TRBV19	TRBV19-1	TRBJ1	TRBJ1-1	TRBD1, or TRBD2	TRBD1-1, or TRBD2-1
5f4a7f1152bab67c1a495775	AATGTGAACGCCTTGTTGCTGGGGGACTCGGCCCTGTATCTCTGTGCCAGCAGCTTGTACCCGGGAACTGAAGCTTTCTTTGGACAA				T	T	F		TRB	TRBV5-5*01	TRBD2-1*02		TRBJ1-1*01								CASSLYPGTEAFF																																																																							135		201		327																															13																							5f497b563e4d7c17b89b5740	5f497b563e4d7c17b89b5740	5f497b563e4d7c17b89b5740				TRBV5	TRBV5-5	TRBJ1	TRBJ1-1	TRBD2	TRBD2-1
5f4a7f1152bab67c1a4957c7	CGCACAGAGCAGGAGGACTCGGCCGTGTATCTCTGTGCCAGCAGCTTAGTTGGGACAGGGCCGGGCACTGAAGCTTTCTTTGGACAA				T	T	F		TRB	TRBV7-2*02, or TRBV7-2*01	TRBD1-1*01		TRBJ1-1*01								CASSLVGTGPGTEAFF																																																																							135		201		330																															16																							5f497b563e4d7c17b89b5740	5f497b563e4d7c17b89b5740	5f497b563e4d7c17b89b5740				TRBV7	TRBV7-2	TRBJ1	TRBJ1-1	TRBD1	TRBD1-1
5f4a7f1152bab67c1a495fb2	CTGATTCTGGAGTCCGCCAGCACCAACCAGACATCTATGTACCTCTGTGCCAGCAGTTTACCGGGAACTGAAGCTTTCTTTGGACAA				T	T	F		TRB	TRBV28-1*01	TRBD2-1*02		TRBJ1-1*01								CASSLPGTEAFF																																																																							135		201		327																															12																							5f497b563e4d7c17b89b5740	5f497b563e4d7c17b89b5740	5f497b563e4d7c17b89b5740				TRBV28	TRBV28-1	TRBJ1	TRBJ1-1	TRBD2	TRBD2-1
5f4a7f1152bab67c1a499013	ACTGTGACATCGGCCCAAAAGAACCCGACAGCTTTCTATCTCTGTGCCAGTGACGACCGCCCAGGGACTGAAGCTTTCTTTGGACAA				T	T	F		TRB	TRBV19-1*01	TRBD1-1*01		TRBJ1-1*01								CASDDRPGTEAFF																																																																							135		201		327																															13																							5f497b563e4d7c17b89b5740	5f497b563e4d7c17b89b5740	5f497b563e4d7c17b89b5740				TRBV19	TRBV19-1	TRBJ1	TRBJ1-1	TRBD1	TRBD1-1
5f4a7f1152bab67c1a4995b8	CACCTACACACCCTGCAGCCAGAAGACTCGGCCCTGTATCTCTGCGCCAGCAGCCAAGTTCCAGGTACTGAAGCTTTCTTTGGACAA				T	T	F		TRB	TRBV4-3*01	TRBD1-1*01		TRBJ1-1*01								CASSQVPGTEAFF																																																																							135		201		327																															13																							5f497b563e4d7c17b89b5740	5f497b563e4d7c17b89b5740	5f497b563e4d7c17b89b5740				TRBV4	TRBV4-3	TRBJ1	TRBJ1-1	TRBD1	TRBD1-1
5f4a7f1152bab67c1a499bcf	CACCTACACACCCTGCAGCCAGAAGACTCGGCCCTGTATCTCTGCGCCAGCAGCCAAGATCCAGGCACTGAAGCTTTCTTTGGACAA				T	T	F		TRB	TRBV4-3*01	TRBD1-1*01		TRBJ1-1*01								CASSQDPGTEAFF																																																																							135		201		327																															13																							5f497b563e4d7c17b89b5740	5f497b563e4d7c17b89b5740	5f497b563e4d7c17b89b5740				TRBV4	TRBV4-3	TRBJ1	TRBJ1-1	TRBD1	TRBD1-1
5f4a7f1152bab67c1a499bd0	CACCTACACACCCTGCAGCCAGAAGACTCGGCCCTGTATCTCTGCGCCAGCAGCCAAGATCCAGGCACTGAAGCTTTCTTTGGACAA				T	T	F		TRB	TRBV4-3*01	TRBD1-1*01		TRBJ1-1*01								CASSQDPGTEAFF																																																																							135		201		327																															13																							5f497b563e4d7c17b89b5740	5f497b563e4d7c17b89b5740	5f497b563e4d7c17b89b5740				TRBV4	TRBV4-3	TRBJ1	TRBJ1-1	TRBD1	TRBD1-1
5f4a7f1152bab67c1a499bd1	CACCTACACACCCTGCAGCCAGAAGACTCGGCCCTGTATCTCTGCGCCAGCAGCCAAGATCCAGGCACTGAAGCTTTCTTTGGACAA				T	T	F		TRB	TRBV4-3*01	TRBD1-1*01		TRBJ1-1*01								CASSQDPGTEAFF																																																																							135		201		327																															13																							5f497b563e4d7c17b89b5740	5f497b563e4d7c17b89b5740	5f497b563e4d7c17b89b5740				TRBV4	TRBV4-3	TRBJ1	TRBJ1-1	TRBD1	TRBD1-1
5f4a7f1152bab67c1a49b279	ACAGTGACCAGTGCCCATCCTGAAGACAGCAGCTTCTACATCTGCAGTGCTCTGAGGGGGCCAGGCACTGAAGCTTTCTTTGGACAA				T	T	F		TRB	TRBV20/OR9-2, or TRBV20-1	TRBD1-1*01		TRBJ1-1*01								CSALRGPGTEAFF																																																																																																										13																							5f497b563e4d7c17b89b5740	5f497b563e4d7c17b89b5740	5f497b563e4d7c17b89b5740				TRBV20/OR9, or TRBV20	TRBV20/OR9-2, or TRBV20-1	TRBJ1	TRBJ1-1	TRBD1	TRBD1-1
5f4a7f1152bab67c1a49b27a	ACAGTGACCAGTGCCCATCCTGAAGACAGCAGCTTCTACATCTGCAGTGCTCTGAGGGGGCCAGGCACTGAAGCTTTCTTTGGACAA				T	T	F		TRB	TRBV20/OR9-2, or TRBV20-1	TRBD1-1*01		TRBJ1-1*01								CSALRGPGTEAFF																																																																																																										13																							5f497b563e4d7c17b89b5740	5f497b563e4d7c17b89b5740	5f497b563e4d7c17b89b5740				TRBV20/OR9, or TRBV20	TRBV20/OR9-2, or TRBV20-1	TRBJ1	TRBJ1-1	TRBD1	TRBD1-1
5f4a7f1152bab67c1a49bad2	TCTCTGGAGCTGGGGGACTCAGCTTTGTATTTCTGTGCCAGCAGCGTCATCCAGGGTGACCCCGGCACTGAAGCTTTCTTTGGACAA				T	T	F		TRB	TRBV9-1*01	TRBD1-1*01		TRBJ1-1*01								CASSVIQGDPGTEAFF																																																																							135		201		327																															16																							5f497b563e4d7c17b89b5740	5f497b563e4d7c17b89b5740	5f497b563e4d7c17b89b5740				TRBV9	TRBV9-1	TRBJ1	TRBJ1-1	TRBD1	TRBD1-1
5f4a7f1152bab67c1a49bad3	TCTCTGGAGCTGGGGGACTCAGCTTTGTATTTCTGTGCCAGCAGCGTCATCCAGGGTGACCCCGGCACTGAAGCTTTCTTTGGACAA				T	T	F		TRB	TRBV9-1*01	TRBD1-1*01		TRBJ1-1*01								CASSVIQGDPGTEAFF																																																																							135		201		327																															16																							5f497b563e4d7c17b89b5740	5f497b563e4d7c17b89b5740	5f497b563e4d7c17b89b5740				TRBV9	TRBV9-1	TRBJ1	TRBJ1-1	TRBD1	TRBD1-1
5f4a7f1152bab67c1a49cab3	AATGTGAGCACCTTGGAGCTGGGGGACTCGGCCCTTTATCTTTGCGCCAGCAGCTCGTCCCCGGGGACTGAAGCTTTCTTTGGACAA				T	T	F		TRB	TRBV5-1*01	TRBD2-1*01		TRBJ1-1*01								CASSSSPGTEAFF																																																																							135		201		327																															13																							5f497b563e4d7c17b89b5740	5f497b563e4d7c17b89b5740	5f497b563e4d7c17b89b5740				TRBV5	TRBV5-1	TRBJ1	TRBJ1-1	TRBD2	TRBD2-1
5f4a7f1152bab67c1a49cc65	GTGACCAGTGCCCATCCTGAAGACAGCAGCTTCTACATCTGCAGTGCTAGAGATAGGGCTCCGGGCACTGAAGCTTTCTTTGGACAA				T	T	F		TRB	TRBV20/OR9-2, or TRBV20-1	TRBD1-1, or TRBD2-1		TRBJ1-1*01								CSARDRAPGTEAFF																																																																																																										14																							5f497b563e4d7c17b89b5740	5f497b563e4d7c17b89b5740	5f497b563e4d7c17b89b5740				TRBV20/OR9, or TRBV20	TRBV20/OR9-2, or TRBV20-1	TRBJ1	TRBJ1-1	TRBD1, or TRBD2	TRBD1-1, or TRBD2-1
5f4a7f1152bab67c1a49d368	CACACCCTGCAGCCAGAAGACTCGGCCCTGTATCTCTGCGCCAGCAGCTCGGACAGGGGGCCCGGCACTGAAGCTTTCTTTGGACAA				T	T	F		TRB	TRBV4-3*01	TRBD1-1*01		TRBJ1-1*01								CASSSDRGPGTEAFF																																																																							135		201		327																															15																							5f497b563e4d7c17b89b5740	5f497b563e4d7c17b89b5740	5f497b563e4d7c17b89b5740				TRBV4	TRBV4-3	TRBJ1	TRBJ1-1	TRBD1	TRBD1-1
5f4a7f1152bab67c1a49d5c4	CAGCAGGTAGTGCGAGGAGATTCGGCAGCTTATTTCTGTGCCAGCTCACCAAGGTTTCTACCCGGCACTGAAGCTTTCTTTGGACAA				T	T	F		TRB	TRBV18-1*01	TRBD1-1, or TRBD2-1		TRBJ1-1*01								CASSPRFLPGTEAFF																																																																							135		201		330																															15																							5f497b563e4d7c17b89b5740	5f497b563e4d7c17b89b5740	5f497b563e4d7c17b89b5740				TRBV18	TRBV18-1	TRBJ1	TRBJ1-1	TRBD1, or TRBD2	TRBD1-1, or TRBD2-1
5f4a7f1152bab67c1a49db7c	CAGCCTGCAAAGCTTGAGGACTCGGCCGTGTATCTCTGTGCCAGCAGCTTAGGCAGGGGGCCGGGCACTGAAGCTTTCTTTGGACAA				T	T	F		TRB	TRBV11-2*01	TRBD1-1*01		TRBJ1-1*01								CASSLGRGPGTEAFF																																																																							135		201		330																															15																							5f497b563e4d7c17b89b5740	5f497b563e4d7c17b89b5740	5f497b563e4d7c17b89b5740				TRBV11	TRBV11-2	TRBJ1	TRBJ1-1	TRBD1	TRBD1-1
5f4a7f1152bab67c1a49db7f	CAGCGCACAGAGCAGGAGGACTCGGCCGTGTATCTCTGTGCCAGCAGCAAAGACAGGGGGCCAGGCACTGAAGCTTTCTTTGGACAA				T	T	F		TRB	TRBV7-2*02, or TRBV7-2*01	TRBD1-1*01		TRBJ1-1*01								CASSKDRGPGTEAFF																																																																							135		201		330																															15																							5f497b563e4d7c17b89b5740	5f497b563e4d7c17b89b5740	5f497b563e4d7c17b89b5740				TRBV7	TRBV7-2	TRBJ1	TRBJ1-1	TRBD1	TRBD1-1
5f4a7f1152bab67c1a49dcf2	CTGGAGTCCGCTACCAGCTCCCAGACATCTGTGTACTTCTGTGCCAGTCGGTCAAGATCCCCGGGAACTGAAGCTTTCTTTGGACAA				T	T	F		TRB	TRBV10-3*01	TRBD2-1*02		TRBJ1-1*01								CASRSRSPGTEAFF																																																																							135		201		327																															14																							5f497b563e4d7c17b89b5740	5f497b563e4d7c17b89b5740	5f497b563e4d7c17b89b5740				TRBV10	TRBV10-3	TRBJ1	TRBJ1-1	TRBD2	TRBD2-1
5f4a7f1152bab67c1a49eab5	NTGTCGGCTGCTCCCTCCCAGACATCTGTGTACTTCTGTGCCAGCATTCCCGGCCCCTACCCGGGCACTGAAGCTTTCTTTGGACAA				T	T	F		TRB	TRBV6-5*01	TRBD2-1*01, or TRBD2-1*02		TRBJ1-1*01								CASIPGPYPGTEAFF																																																																							135		201		327																															15																							5f497b563e4d7c17b89b5740	5f497b563e4d7c17b89b5740	5f497b563e4d7c17b89b5740				TRBV6	TRBV6-5	TRBJ1	TRBJ1-1	TRBD2	TRBD2-1
5f4a7f1152bab67c1a49eff3	CAGCCCTCAGAACCCAGGGACTCAGCTGTGTACTTCTGTGCCAGCAGCCCTAGGGGACCCCCGGGCACTGAAGCTTTCTTTGGACAA				T	T	F		TRB	TRBV12-4, or TRBV12-3	TRBD1-1, or TRBD2-1		TRBJ1-1*01								CASSPRGPPGTEAFF																																																																																																										15																							5f497b563e4d7c17b89b5740	5f497b563e4d7c17b89b5740	5f497b563e4d7c17b89b5740				TRBV12	TRBV12-4, or TRBV12-3	TRBJ1	TRBJ1-1	TRBD1, or TRBD2	TRBD1-1, or TRBD2-1
5f4a7f1152bab67c1a49f96c	CAGCCCTCAGAACCCAGGGACTCAGCTGTGTACTTCTGTGCCAGCAGTTTACGGCAGGCCCCGGGCACTGAAGCTTTCTTTGGACAA				T	T	F		TRB	TRBV12-4, or TRBV12-3	TRBD1-1, or TRBD2-1		TRBJ1-1*01								CASSLRQAPGTEAFF																																																																																																										15																							5f497b563e4d7c17b89b5740	5f497b563e4d7c17b89b5740	5f497b563e4d7c17b89b5740				TRBV12	TRBV12-4, or TRBV12-3	TRBJ1	TRBJ1-1	TRBD1, or TRBD2	TRBD1-1, or TRBD2-1
5f4a7f1152bab67c1a4a0aec	CACATCAATTCCCTGGAGCTTGGTGACTCTGCTGTGTATTTCTGTGCCAGCAGTCTCCCTCCGGGCACTGAAGCTTTCTTTGGACAA				T	T	F		TRB	TRBV3-2*01, or TRBV3-1*01	TRBD2-1*01, or TRBD2-1*02		TRBJ1-1*01								CASSLPPGTEAFF																																																																																																										13																							5f497b563e4d7c17b89b5740	5f497b563e4d7c17b89b5740	5f497b563e4d7c17b89b5740				TRBV3	TRBV3-2, or TRBV3-1	TRBJ1	TRBJ1-1	TRBD2	TRBD2-1
5f4a7f1152bab67c1a4a16ae	CAGCGCACAGAGCAGGGGGACTCGGCCATGTATCTCTGTGCCAGCAGCTCCACTAGGTCACCGGGGACTGAAGCTTTCTTTGGACAA				T	T	F		TRB	TRBV7-9*01	TRBD2-1*01, or TRBD2-1*02		TRBJ1-1*01								CASSSTRSPGTEAFF																																																																							135		201		330																															15																							5f497b563e4d7c17b89b5740	5f497b563e4d7c17b89b5740	5f497b563e4d7c17b89b5740				TRBV7	TRBV7-9	TRBJ1	TRBJ1-1	TRBD2	TRBD2-1
5f4a7f1152bab67c1a4a17eb	ACCCTGCAGCCAGAAGACTCGGCCCTGTATCTCTGTGCCAGCAGCCAAGGTTGGACTTCTCCGGGAACTGAAGCTTTCTTTGGACAA				T	T	F		TRB	TRBV4-2*01	TRBD2-1*01, or TRBD2-1*02		TRBJ1-1*01								CASSQGWTSPGTEAFF																																																																							135		201		327																															16																							5f497b563e4d7c17b89b5740	5f497b563e4d7c17b89b5740	5f497b563e4d7c17b89b5740				TRBV4	TRBV4-2	TRBJ1	TRBJ1-1	TRBD2	TRBD2-1
5f4a7f1152bab67c1a4a1862	CTGGAGTTGGCTGCTCCCTCCCAGACATCTGTGTACTTCTGTGCCAGCAGTACTGGGGTCCCGGGGACTGAAGCTTTCTTTGGACAA				T	T	F		TRB	TRBV6-6*04, or TRBV6-6*01	TRBD2-1*01		TRBJ1-1*01								CASSTGVPGTEAFF																																																																							135		201		327																															14																							5f497b563e4d7c17b89b5740	5f497b563e4d7c17b89b5740	5f497b563e4d7c17b89b5740				TRBV6	TRBV6-6	TRBJ1	TRBJ1-1	TRBD2	TRBD2-1
5f4a7f1152bab67c1a4a1ba3	CAGCAGGTAGTGCGAGGAGATTCGGCAGCTTATTTCTGTGCCAGCTCTCTTTCCAGAGGACCCGGCACTGAAGCTTTCTTTGGACAA				T	T	F		TRB	TRBV18-1*01	TRBD1-1, or TRBD2-1		TRBJ1-1*01								CASSLSRGPGTEAFF																																																																							135		201		330																															15																							5f497b563e4d7c17b89b5740	5f497b563e4d7c17b89b5740	5f497b563e4d7c17b89b5740				TRBV18	TRBV18-1	TRBJ1	TRBJ1-1	TRBD1, or TRBD2	TRBD1-1, or TRBD2-1
5f4a7f1152bab67c1a4a1f14	GTGACATCGGCCCAAAAGAACCCGACAGCTTTCTATCTCTGTGCCAGTAGTCCCAGGGGTCCTGGGACTGAAGCTTTCTTTGGACAA				T	T	F		TRB	TRBV19-1*01	TRBD1-1*01		TRBJ1-1*01								CASSPRGPGTEAFF																																																																							135		201		327																															14																							5f497b563e4d7c17b89b5740	5f497b563e4d7c17b89b5740	5f497b563e4d7c17b89b5740				TRBV19	TRBV19-1	TRBJ1	TRBJ1-1	TRBD1	TRBD1-1
5f4a7f1152bab67c1a4a2895	ATTCTGGAGTCCGCCAGCACCAACCAGACATCTATGTACCTCTGTGCCAGCAGACTCCCTCCAGGCACTGAAGCTTTCTTTGGACAA				T	T	F		TRB	TRBV28-1*01	TRBD1-1*01		TRBJ1-1*01								CASRLPPGTEAFF																																																																							135		201		327																															13																							5f497b563e4d7c17b89b5740	5f497b563e4d7c17b89b5740	5f497b563e4d7c17b89b5740				TRBV28	TRBV28-1	TRBJ1	TRBJ1-1	TRBD1	TRBD1-1
5f4a7f9852bab67c1a4a568a	CTCAAGATCCAGCCTGCAAAGCTTGAGGACTCGGCCGTGTATCTCTGTGCCAGCAGCCGTCCGGGCACTGAAGCTTTCTTTGGACAA				T	T	F		TRB	TRBV11-2*01	TRBD2-1*01, or TRBD2-1*02		TRBJ1-1*01								CASSRPGTEAFF																																																																							135		201		330																															12																							5f497b563e4d7c17b89b5740	5f497b563e4d7c17b89b5740	5f497b563e4d7c17b89b5740				TRBV11	TRBV11-2	TRBJ1	TRBJ1-1	TRBD2	TRBD2-1
5f4a7f9852bab67c1a4a5a05	CTGACAGTGACCAGTGCCCATCCTGAAGACAGCAGCTTCTACATCTGCAGTGCTCTATCTCCAGGTACTGAAGCTTTCTTTGGACAA				T	T	F		TRB	TRBV20/OR9-2, or TRBV20-1	TRBD1-1*01		TRBJ1-1*01								CSALSPGTEAFF																																																																																																										12																							5f497b563e4d7c17b89b5740	5f497b563e4d7c17b89b5740	5f497b563e4d7c17b89b5740				TRBV20/OR9, or TRBV20	TRBV20/OR9-2, or TRBV20-1	TRBJ1	TRBJ1-1	TRBD1	TRBD1-1
5f4a7f9852bab67c1a4a786c	ATCCAGCGCACACAGCAGGAGGACTCGGCCGTGTATCTCTGTGCCAGCAGCCTACAGGGTCCGGGCACTGAAGCTTTCTTTGGACAA				T	T	F		TRB	TRBV7-2*02, or TRBV7-2*01	TRBD1-1*01		TRBJ1-1*01								CASSLQGPGTEAFF																																																																							135		201		330																															14																							5f497b563e4d7c17b89b5740	5f497b563e4d7c17b89b5740	5f497b563e4d7c17b89b5740				TRBV7	TRBV7-2	TRBJ1	TRBJ1-1	TRBD1	TRBD1-1
5f4a7f9852bab67c1a4a797e	NTGTCGGCTGCTCCCTCCCAAACATCTGTGTACTTCTGTGCCAGCAGTTACTCGGACTGGCCGGGCACTGAAGCTTTCTTTGGACAA				T	T	F		TRB	TRBV6-3*01, or TRBV6-2*01	TRBD2-1*01, or TRBD2-1*02		TRBJ1-1*01								CASSYSDWPGTEAFF																																																																																																										15																							5f497b563e4d7c17b89b5740	5f497b563e4d7c17b89b5740	5f497b563e4d7c17b89b5740				TRBV6	TRBV6-3, or TRBV6-2	TRBJ1	TRBJ1-1	TRBD2	TRBD2-1
5f4a7f9852bab67c1a4a836e	ACAGTGACCAGTGCCCATCCTGAAGACAGCAGCTTCTACATCTGCAGTGCCCTCCGGGGGCCTGGGACTGAAGCTTTCTTTGGACAA				T	T	F		TRB	TRBV20/OR9-2, or TRBV20-1	TRBD1-1, or TRBD2-1		TRBJ1-1*01								CSALRGPGTEAFF																																																																																																										13																							5f497b563e4d7c17b89b5740	5f497b563e4d7c17b89b5740	5f497b563e4d7c17b89b5740				TRBV20/OR9, or TRBV20	TRBV20/OR9-2, or TRBV20-1	TRBJ1	TRBJ1-1	TRBD1, or TRBD2	TRBD1-1, or TRBD2-1
5f4a7f9852bab67c1a4a836f	ACAGTGACCAGTGCCCATCCTGAAGACAGCAGCTTCTACATCTGCAGTGCCCTCCGGGGGCCTGGGACTGAAGCTTTCTTTGGACAA				T	T	F		TRB	TRBV20/OR9-2, or TRBV20-1	TRBD1-1, or TRBD2-1		TRBJ1-1*01								CSALRGPGTEAFF																																																																																																										13																							5f497b563e4d7c17b89b5740	5f497b563e4d7c17b89b5740	5f497b563e4d7c17b89b5740				TRBV20/OR9, or TRBV20	TRBV20/OR9-2, or TRBV20-1	TRBJ1	TRBJ1-1	TRBD1, or TRBD2	TRBD1-1, or TRBD2-1
5f4a7f9852bab67c1a4a8378	CTGGAGTCCGCCAGCACCAACCAGACATCTATGTACCTCTGTGCCAGCAGATCTCGGGAACCCGGCACTGAAGCTTTCTTTGGACAA				T	T	F		TRB	TRBV28-1*01	TRBD2-1*02		TRBJ1-1*01								CASRSREPGTEAFF																																																																							135		201		327																															14																							5f497b563e4d7c17b89b5740	5f497b563e4d7c17b89b5740	5f497b563e4d7c17b89b5740				TRBV28	TRBV28-1	TRBJ1	TRBJ1-1	TRBD2	TRBD2-1
5f4a7f9852bab67c1a4a9357	ACATCGGCCCAAAAGAACCCGACAGCTTTCTATCTCTGTGCCAGTAGTATATCGACAGCCCCGGGCACTGAAGCTTTCTTTGGACAA				T	T	F		TRB	TRBV19-1*01	TRBD1-1*01		TRBJ1-1*01								CASSISTAPGTEAFF																																																																							135		201		327																															15																							5f497b563e4d7c17b89b5740	5f497b563e4d7c17b89b5740	5f497b563e4d7c17b89b5740				TRBV19	TRBV19-1	TRBJ1	TRBJ1-1	TRBD1	TRBD1-1
5f4a7f9852bab67c1a4a9959	GAGTCCGCCAGCACCAACCAGACATCTATGTACCTCTGTGCCAGCAGCCCGAGGGGGGGCCCGGGGACTGAAGCTTTCTTTGGACAA				T	T	F		TRB	TRBV28-1*01	TRBD2-1*01		TRBJ1-1*01								CASSPRGGPGTEAFF																																																																							135		201		327																															15																							5f497b563e4d7c17b89b5740	5f497b563e4d7c17b89b5740	5f497b563e4d7c17b89b5740				TRBV28	TRBV28-1	TRBJ1	TRBJ1-1	TRBD2	TRBD2-1
5f4a7f9852bab67c1a4a9eeb	ACTCTGGAGTCCGCTACCAGCTCCCAGACATCTGTGTACTTCTGTGCCATCGGAGGGGGGCCGGGCACTGAAGCTTTCTTTGGACAA				T	T	F		TRB	TRBV10-3*01	TRBD1-1, or TRBD2-1		TRBJ1-1*01								CAIGGGPGTEAFF																																																																							135		201		327																															13																							5f497b563e4d7c17b89b5740	5f497b563e4d7c17b89b5740	5f497b563e4d7c17b89b5740				TRBV10	TRBV10-3	TRBJ1	TRBJ1-1	TRBD1, or TRBD2	TRBD1-1, or TRBD2-1
5f4a7f9852bab67c1a4aa204	ACAGTGACCAGTGCCCATCCTGAAGACAGCAGCTTCTACATCTGCAGTGCTTATAGGGGGCCGGGCACTGAAGCTTTCTTTGGACAA				T	T	F		TRB	TRBV20/OR9-2, or TRBV20-1	TRBD1-1*01		TRBJ1-1*01								CSAYRGPGTEAFF																																																																																																										13																							5f497b563e4d7c17b89b5740	5f497b563e4d7c17b89b5740	5f497b563e4d7c17b89b5740				TRBV20/OR9, or TRBV20	TRBV20/OR9-2, or TRBV20-1	TRBJ1	TRBJ1-1	TRBD1	TRBD1-1
5f4a7f9852bab67c1a4aa205	ACAGTGACCAGTGCCCATCCTGAAGACAGCAGCTTCTACATCTGCAGTGCTTATAGGGGGCCGGGCACTGAAGCTTTCTTTGGACAA				T	T	F		TRB	TRBV20/OR9-2, or TRBV20-1	TRBD1-1*01		TRBJ1-1*01								CSAYRGPGTEAFF																																																																																																										13																							5f497b563e4d7c17b89b5740	5f497b563e4d7c17b89b5740	5f497b563e4d7c17b89b5740				TRBV20/OR9, or TRBV20	TRBV20/OR9-2, or TRBV20-1	TRBJ1	TRBJ1-1	TRBD1	TRBD1-1
5f4a7f9852bab67c1a4aacd6	ACAGTGACCAGTGCCCATCCTGAAGACAGCAGCTTCTACATCTGCAGTGCTCAACAGGGGCCAGGGACTGAAGCTTTCTTTGGACAA				T	T	F		TRB	TRBV20/OR9-2, or TRBV20-1	TRBD1-1*01		TRBJ1-1*01								CSAQQGPGTEAFF																																																																																																										13																							5f497b563e4d7c17b89b5740	5f497b563e4d7c17b89b5740	5f497b563e4d7c17b89b5740				TRBV20/OR9, or TRBV20	TRBV20/OR9-2, or TRBV20-1	TRBJ1	TRBJ1-1	TRBD1	TRBD1-1
5f4a7f9852bab67c1a4af31d	GTGACATCGGCCCAAAAGAACCCGACAGCTTTCTATCTCTGTGCCAGTAGTAACCGTGGACCCGGAACTGAAGCTTTCTTTGGACAA				T	T	F		TRB	TRBV19-1*01	TRBD1-1, or TRBD2-1		TRBJ1-1*01								CASSNRGPGTEAFF																																																																							135		201		327																															14																							5f497b563e4d7c17b89b5740	5f497b563e4d7c17b89b5740	5f497b563e4d7c17b89b5740				TRBV19	TRBV19-1	TRBJ1	TRBJ1-1	TRBD1, or TRBD2	TRBD1-1, or TRBD2-1
5f4a7f9852bab67c1a4af8a4	NTGTCGGCTGCTCCCTCCCAGACATCTGTGTACTTCTGTGCCAGCAGTTTCACTCTGGGACCGGGGACTGAAGCTTTCTTTGGACAA				T	T	F		TRB	TRBV6-5*01	TRBD1-1, or TRBD2-1		TRBJ1-1*01								CASSFTLGPGTEAFF																																																																							135		201		327																															15																							5f497b563e4d7c17b89b5740	5f497b563e4d7c17b89b5740	5f497b563e4d7c17b89b5740				TRBV6	TRBV6-5	TRBJ1	TRBJ1-1	TRBD1, or TRBD2	TRBD1-1, or TRBD2-1
5f4a7f9852bab67c1a4afb21	GAGTCCGCCAGCACCAACCAGACATCTATGTACCTCTGTGCCAGCAGTCCCCTCGGGTATCCGGGCACTGAAGCTTTCTTTGGACAA				T	T	F		TRB	TRBV28-1*01	TRBD2-1*01, or TRBD2-1*02		TRBJ1-1*01								CASSPLGYPGTEAFF																																																																							135		201		327																															15																							5f497b563e4d7c17b89b5740	5f497b563e4d7c17b89b5740	5f497b563e4d7c17b89b5740				TRBV28	TRBV28-1	TRBJ1	TRBJ1-1	TRBD2	TRBD2-1
5f4a7f9852bab67c1a4aff83	CTGGAGTCGCCCAGCCCCAACCAGACCTCTCTGTACTTCTGTGCCAGCAGTTTGAGACCCCCGGGCACTGAAGCTTTCTTTGGACAA				T	T	F		TRB	TRBV27-1*01	TRBD2-1*01, or TRBD2-1*02		TRBJ1-1*01								CASSLRPPGTEAFF																																																																							135		201		327																															14																							5f497b563e4d7c17b89b5740	5f497b563e4d7c17b89b5740	5f497b563e4d7c17b89b5740				TRBV27	TRBV27-1	TRBJ1	TRBJ1-1	TRBD2	TRBD2-1
5f4a7f9852bab67c1a4aff84	CTGGAGTCGCCCAGCCCCAACCAGACCTCTCTGTACTTCTGTGCCAGCAGTTTGAGACCCCCGGGCACTGAAGCTTTCTTTGGACAA				T	T	F		TRB	TRBV27-1*01	TRBD2-1*01, or TRBD2-1*02		TRBJ1-1*01								CASSLRPPGTEAFF																																																																							135		201		327																															14																							5f497b563e4d7c17b89b5740	5f497b563e4d7c17b89b5740	5f497b563e4d7c17b89b5740				TRBV27	TRBV27-1	TRBJ1	TRBJ1-1	TRBD2	TRBD2-1
5f4a7f9852bab67c1a4b180d	AAGATCCAGCCTGCAAAGCTTGAGGACTCGGCCGTGTATCTCTGTGCCAGCAGCTTACCACCGGGCACTGAAGCTTTCTTTGGACAA				T	T	F		TRB	TRBV11-2*01	TRBD2-1*01, or TRBD2-1*02		TRBJ1-1*01								CASSLPPGTEAFF																																																																							135		201		330																															13																							5f497b563e4d7c17b89b5740	5f497b563e4d7c17b89b5740	5f497b563e4d7c17b89b5740				TRBV11	TRBV11-2	TRBJ1	TRBJ1-1	TRBD2	TRBD2-1
5f4a7f9852bab67c1a4b1aac	GTGAGCACCTTGGAGCTGGGGGACTCGGCCCTTTATCTTTGCGCCAGCAGCCTGACACCCCCGGGCACTGAAGCTTTCTTTGGACAA				T	T	F		TRB	TRBV5-1*01	TRBD1-1, or TRBD2-1		TRBJ1-1*01								CASSLTPPGTEAFF																																																																							135		201		327																															14																							5f497b563e4d7c17b89b5740	5f497b563e4d7c17b89b5740	5f497b563e4d7c17b89b5740				TRBV5	TRBV5-1	TRBJ1	TRBJ1-1	TRBD1, or TRBD2	TRBD1-1, or TRBD2-1
5f4a7f9852bab67c1a4b1c14	CTGAGGATCCAGCAGGTAGTGCGAGGAGATTCGGCAGCTTATTTCTGTGCCAGCTCACACCCGGGCACTGAAGCTTTCTTTGGACAA				T	T	F		TRB	TRBV18-1*01	TRBD2-1*01, or TRBD2-1*02		TRBJ1-1*01								CASSHPGTEAFF																																																																							135		201		330																															12																							5f497b563e4d7c17b89b5740	5f497b563e4d7c17b89b5740	5f497b563e4d7c17b89b5740				TRBV18	TRBV18-1	TRBJ1	TRBJ1-1	TRBD2	TRBD2-1
5f4a7f9852bab67c1a4b1c15	CTGAGGATCCAGCAGGTAGTGCGAGGAGATTCGGCAGCTTATTTCTGTGCCAGCTCACACCCGGGCACTGAAGCTTTCTTTGGACAA				T	T	F		TRB	TRBV18-1*01	TRBD2-1*01, or TRBD2-1*02		TRBJ1-1*01								CASSHPGTEAFF																																																																							135		201		330																															12																							5f497b563e4d7c17b89b5740	5f497b563e4d7c17b89b5740	5f497b563e4d7c17b89b5740				TRBV18	TRBV18-1	TRBJ1	TRBJ1-1	TRBD2	TRBD2-1
5f4a7f9852bab67c1a4b3a22	GAGTTGGCTGCTCCCTCCCAGACATCTGTGTACTTCTGTGCCAGCAGTTACTCGCCGAACCCGGGAACTGAAGCTTTCTTTGGACAA				T	T	F		TRB	TRBV6-6*01	TRBD2-1*02		TRBJ1-1*01								CASSYSPNPGTEAFF																																																																							135		201		327																															15																							5f497b563e4d7c17b89b5740	5f497b563e4d7c17b89b5740	5f497b563e4d7c17b89b5740				TRBV6	TRBV6-6	TRBJ1	TRBJ1-1	TRBD2	TRBD2-1
5f4a7f9852bab67c1a4b3de4	AGGCTGGAGTTGGCTGCTCCCTCCCAGACATCTGTGTACTTCTGTGCCAGCAGTTACTCCCCAGGGACTGAAGCTTTCTTTGGACAA				T	T	F		TRB	TRBV6-6*01	TRBD1-1*01		TRBJ1-1*01								CASSYSPGTEAFF																																																																							135		201		327																															13																							5f497b563e4d7c17b89b5740	5f497b563e4d7c17b89b5740	5f497b563e4d7c17b89b5740				TRBV6	TRBV6-6	TRBJ1	TRBJ1-1	TRBD1	TRBD1-1
5f4a7f9952bab67c1a4b5300	GAGTCCGCTACCAGCTCCCAGACATCTGTGTACTTCTGTGCCATCAGTGAGTCGGGGGGGCCAGGCACTGAAGCTTTCTTTGGACAA				T	T	F		TRB	TRBV10-3*01	TRBD2-1*01		TRBJ1-1*01								CAISESGGPGTEAFF																																																																							135		201		327																															15																							5f497b563e4d7c17b89b5740	5f497b563e4d7c17b89b5740	5f497b563e4d7c17b89b5740				TRBV10	TRBV10-3	TRBJ1	TRBJ1-1	TRBD2	TRBD2-1
5f4a7f9952bab67c1a4b57f9	CACATCAATTCCCTGGAGCTTGGTGACTCTGCTGTGTATTTCTGTGCCAGCAGCCATCCCCCGGGGACTGAAGCTTTCTTTGGACAA				T	T	F		TRB	TRBV3-2*01, or TRBV3-1*01	TRBD2-1*01		TRBJ1-1*01								CASSHPPGTEAFF																																																																																																										13																							5f497b563e4d7c17b89b5740	5f497b563e4d7c17b89b5740	5f497b563e4d7c17b89b5740				TRBV3	TRBV3-2, or TRBV3-1	TRBJ1	TRBJ1-1	TRBD2	TRBD2-1
5f4a7f9952bab67c1a4b60c8	CTGATTCTGGAGTCCGCCAGCACCAACCAGACATCTATGTACCTCTGTGCCGCCGGGACCCCTGGCACTGAAGCTTTCTTTGGACAA				T	T	F		TRB	TRBV28-1*01	TRBD1-1, or TRBD2-1		TRBJ1-1*01								CAAGTPGTEAFF																																																																							135		201		327																															12																							5f497b563e4d7c17b89b5740	5f497b563e4d7c17b89b5740	5f497b563e4d7c17b89b5740				TRBV28	TRBV28-1	TRBJ1	TRBJ1-1	TRBD1, or TRBD2	TRBD1-1, or TRBD2-1
5f4a7f9952bab67c1a4b6e1d	CAGCCCTCAGAACCCAGGGACTCAGCTGTGTACTTCTGTGCCAGCAGTCCGCGGGACAGCCCGGGGACTGAAGCTTTCTTTGGACAA				T	T	F		TRB	TRBV12-4, or TRBV12-3	TRBD1-1*01		TRBJ1-1*01								CASSPRDSPGTEAFF																																																																																																										15																							5f497b563e4d7c17b89b5740	5f497b563e4d7c17b89b5740	5f497b563e4d7c17b89b5740				TRBV12	TRBV12-4, or TRBV12-3	TRBJ1	TRBJ1-1	TRBD1	TRBD1-1
5f4a7f9952bab67c1a4b73b5	TCTAAGAAGCTCCTTCTCAGTGACTCTGGCTTCTATCTCTGTGCCTGGACCGACAGGAGGCCGGGCACTGAAGCTTTCTTTGGACAA				T	T	F		TRB	TRBV30-1*01	TRBD1-1*01		TRBJ1-1*01								CAWTDRRPGTEAFF																																																																							129		198		321																															14																							5f497b563e4d7c17b89b5740	5f497b563e4d7c17b89b5740	5f497b563e4d7c17b89b5740				TRBV30	TRBV30-1	TRBJ1	TRBJ1-1	TRBD1	TRBD1-1
5f4a7f9952bab67c1a4b765b	ATCCTGAGGATCCAGCAGGTAGTGCGAGGAGATTCGGCAGCTTATTTCTGTGCCAGCTCCCCCGGGACAGAAGCTTTCTTTGGACAA				T	T	F		TRB	TRBV18-1*01	TRBD1-1*01		TRBJ1-1*01								CASSPGTEAFF																																																																							135		201		330																															11																							5f497b563e4d7c17b89b5740	5f497b563e4d7c17b89b5740	5f497b563e4d7c17b89b5740				TRBV18	TRBV18-1	TRBJ1	TRBJ1-1	TRBD1	TRBD1-1
5f4a7f9952bab67c1a4b7711	CACATCAATTCCCTGGAGCTTGGTGACTCTGCTGTGTATTTCTGTGCCTCAGCCTGGGGGCCGGGGACTGAAGCTTTCTTTGGACAA				T	T	F		TRB	TRBV3-2*01, or TRBV3-1*01	TRBD1-1*01		TRBJ1-1*01								CASAWGPGTEAFF																																																																																																										13																							5f497b563e4d7c17b89b5740	5f497b563e4d7c17b89b5740	5f497b563e4d7c17b89b5740				TRBV3	TRBV3-2, or TRBV3-1	TRBJ1	TRBJ1-1	TRBD1	TRBD1-1
5f4a7f9952bab67c1a4b7712	CACATCAATTCCCTGGAGCTTGGTGACTCTGCTGTGTATTTCTGTGCCTCAGCCTGGGGGCCGGGGACTGAAGCTTTCTTTGGACAA				T	T	F		TRB	TRBV3-2*01, or TRBV3-1*01	TRBD1-1*01		TRBJ1-1*01								CASAWGPGTEAFF																																																																																																										13																							5f497b563e4d7c17b89b5740	5f497b563e4d7c17b89b5740	5f497b563e4d7c17b89b5740				TRBV3	TRBV3-2, or TRBV3-1	TRBJ1	TRBJ1-1	TRBD1	TRBD1-1
5f4a7f9952bab67c1a4bb7c3	AACGCCTTGGAGCTGGAGGACTCGGCCCTGTATCTCTGTGCCAGCAGCTTGGAACCAAGCCCGGGAACTGAAGCTTTCTTTGGACAA				T	T	F		TRB	TRBV5-8*01	TRBD2-1*02		TRBJ1-1*01								CASSLEPSPGTEAFF																																																																							135		201		327																															15																							5f497b563e4d7c17b89b5740	5f497b563e4d7c17b89b5740	5f497b563e4d7c17b89b5740				TRBV5	TRBV5-8	TRBJ1	TRBJ1-1	TRBD2	TRBD2-1
5f4a7f9952bab67c1a4bb7c4	AACGCCTTGGAGCTGGAGGACTCGGCCCTGTATCTCTGTGCCAGCAGCTTGGAACCAAGCCCGGGAACTGAAGCTTTCTTTGGACAA				T	T	F		TRB	TRBV5-8*01	TRBD2-1*02		TRBJ1-1*01								CASSLEPSPGTEAFF																																																																							135		201		327																															15																							5f497b563e4d7c17b89b5740	5f497b563e4d7c17b89b5740	5f497b563e4d7c17b89b5740				TRBV5	TRBV5-8	TRBJ1	TRBJ1-1	TRBD2	TRBD2-1
5f4a7f9952bab67c1a4bcb4d	GCCAGCACCAACCAGACATCTATGTACCTCTGTGCCAGCTCCCCGCACGGGGCGGCCGGGCCCGGCACTGAAGCTTTCTTTGGACAA				T	T	F		TRB	TRBV28-1*01	TRBD1-1, or TRBD2-1		TRBJ1-1*01								CASSPHGAAGPGTEAFF																																																																							135		201		327																															17																							5f497b563e4d7c17b89b5740	5f497b563e4d7c17b89b5740	5f497b563e4d7c17b89b5740				TRBV28	TRBV28-1	TRBJ1	TRBJ1-1	TRBD1, or TRBD2	TRBD1-1, or TRBD2-1
5f4a7ff752bab67c1a4be578	CTGATTCTGGAGTCCGCCAGCACCAACCAGACATCTATGTACCTCTGTGCCAGCAGGGGGCCGGGCACTGAAGCTTTCTTTGGACAA				T	T	F		TRB	TRBV28-1*01	TRBD1-1*01		TRBJ1-1*01								CASRGPGTEAFF																																																																							135		201		327																															12																							5f497b563e4d7c17b89b5740	5f497b563e4d7c17b89b5740	5f497b563e4d7c17b89b5740				TRBV28	TRBV28-1	TRBJ1	TRBJ1-1	TRBD1	TRBD1-1
5f4a7ff752bab67c1a4be662	GTGAGCAACATGAGCCCTGAAGACAGCAGCATATATCTCTGCAGCGTTGCTAGGGATTGGCCGGGCACTGAAGCTTTCTTTGGACAA				T	T	F		TRB	TRBV29-1*01, or TRBV29-1*02	TRBD1-1, or TRBD2-1		TRBJ1-1*01								CSVARDWPGTEAFF																																																																							123		189		321																															14																							5f497b563e4d7c17b89b5740	5f497b563e4d7c17b89b5740	5f497b563e4d7c17b89b5740				TRBV29	TRBV29-1	TRBJ1	TRBJ1-1	TRBD1, or TRBD2	TRBD1-1, or TRBD2-1
5f4a7ff752bab67c1a4be697	GTGACATCGGCCCAAAAGAACCCGACAGCTTTCTATCTCTGTGCCAGTAGTATTAAGGGCCCGGGCACTGAAGCTTTCTTTGGACAA				T	T	F		TRB	TRBV19-1*01	TRBD1-1, or TRBD2-1		TRBJ1-1*01								CASSIKGPGTEAFF																																																																							135		201		327																															14																							5f497b563e4d7c17b89b5740	5f497b563e4d7c17b89b5740	5f497b563e4d7c17b89b5740				TRBV19	TRBV19-1	TRBJ1	TRBJ1-1	TRBD1, or TRBD2	TRBD1-1, or TRBD2-1
5f4a7ff752bab67c1a4be78e	GCCTTGTTGCTGGGGGACTCGGCCCTCTATCTCTGTGCCAGCAGCCCTTCACCACAGGCGCCGGGGACTGAAGCTTTCTTTGGACAA				T	T	F		TRB	TRBV5-6*01	TRBD1-1, or TRBD2-1		TRBJ1-1*01								CASSPSPQAPGTEAFF																																																																							135		201		327																															16																							5f497b563e4d7c17b89b5740	5f497b563e4d7c17b89b5740	5f497b563e4d7c17b89b5740				TRBV5	TRBV5-6	TRBJ1	TRBJ1-1	TRBD1, or TRBD2	TRBD1-1, or TRBD2-1
5f4a7ff752bab67c1a4bf319	CAGCGCACACAGCAGGAGGACTCGGCCGTGTATCTCTGTGCCAGCAGCAAAGACAGGGGGCCAGGCACTGAAGCTTTCTTTGGACAA				T	T	F		TRB	TRBV7-2*02, or TRBV7-2*01	TRBD1-1*01		TRBJ1-1*01								CASSKDRGPGTEAFF																																																																							135		201		330																															15																							5f497b563e4d7c17b89b5740	5f497b563e4d7c17b89b5740	5f497b563e4d7c17b89b5740				TRBV7	TRBV7-2	TRBJ1	TRBJ1-1	TRBD1	TRBD1-1
5f4a7ff752bab67c1a4bfd59	CTGATTCTGGAGTCCGCCAGCACCAACCAGACATCTATGTACCTCTGTGCCAGCAGTCTACCGGGGACTGAAGCTTTCTTTGGACAA				T	T	F		TRB	TRBV28-1*01	TRBD2-1*01		TRBJ1-1*01								CASSLPGTEAFF																																																																							135		201		327																															12																							5f497b563e4d7c17b89b5740	5f497b563e4d7c17b89b5740	5f497b563e4d7c17b89b5740				TRBV28	TRBV28-1	TRBJ1	TRBJ1-1	TRBD2	TRBD2-1
5f4a7ff752bab67c1a4c051b	CTGAATGTGAACGCCTTGGAGCTGGACGACTCGGCCCTGTATCTCTGTGCCAGCAGCTCGCCAGGGACTGAAGCTTTCTTTGGACAA				T	T	F		TRB	TRBV5-4*01	TRBD1-1*01		TRBJ1-1*01								CASSSPGTEAFF																																																																							135		201		327																															12																							5f497b563e4d7c17b89b5740	5f497b563e4d7c17b89b5740	5f497b563e4d7c17b89b5740				TRBV5	TRBV5-4	TRBJ1	TRBJ1-1	TRBD1	TRBD1-1
5f4a7ff752bab67c1a4c0eda	AGTTCTAAGAAGCTCCTTCTCAGTGACTCTGGCTTCTATCTCTGTGCCTGGAGTGTTGTGCCCGGGACTGAAGCTTTCTTTGGACAA				T	T	F		TRB	TRBV30-1*01	TRBD2-1*01, or TRBD2-1*02		TRBJ1-1*01								CAWSVVPGTEAFF																																																																							129		198		321																															13																							5f497b563e4d7c17b89b5740	5f497b563e4d7c17b89b5740	5f497b563e4d7c17b89b5740				TRBV30	TRBV30-1	TRBJ1	TRBJ1-1	TRBD2	TRBD2-1
5f4a7ff752bab67c1a4c1132	ACGATTCAGCGCACAGAGCAGCGGGACTCGGCCATGTATCGCTGTGCCAGCAGCTTAGAACCGGGGACTGAAGCTTTCTTTGGACAA				T	T	F		TRB	TRBV7-6, or TRBV7-7	TRBD2-1*01		TRBJ1-1*01								CASSLEPGTEAFF																																																																																																										13																							5f497b563e4d7c17b89b5740	5f497b563e4d7c17b89b5740	5f497b563e4d7c17b89b5740				TRBV7	TRBV7-6, or TRBV7-7	TRBJ1	TRBJ1-1	TRBD2	TRBD2-1
5f4a7ff752bab67c1a4c17e5	ATCCTGAGTTCTAAGAAGCTCCTTCTCAGTGACTCTGGCTTCTATCTCTGTGCCTGGAGTCCTGGCACTGAAGCTTTCTTTGGACAA				T	T	F		TRB	TRBV30-1*01	TRBD1-1, or TRBD2-1		TRBJ1-1*01								CAWSPGTEAFF																																																																							129		198		321																															11																							5f497b563e4d7c17b89b5740	5f497b563e4d7c17b89b5740	5f497b563e4d7c17b89b5740				TRBV30	TRBV30-1	TRBJ1	TRBJ1-1	TRBD1, or TRBD2	TRBD1-1, or TRBD2-1
5f4a7ff752bab67c1a4c1a56	TCTAAGAAGCTCCTTCTCAGTGACTCTGGCTTCTATCTCTGTGCCTGGAGTGAGGGGGGGCCCGGCACTGAAGCTTTCTTTGGACAA				T	T	F		TRB	TRBV30-1*01	TRBD2-1*01		TRBJ1-1*01								CAWSEGGPGTEAFF																																																																							129		198		321																															14																							5f497b563e4d7c17b89b5740	5f497b563e4d7c17b89b5740	5f497b563e4d7c17b89b5740				TRBV30	TRBV30-1	TRBJ1	TRBJ1-1	TRBD2	TRBD2-1
5f4a7ff752bab67c1a4c1fa6	AAGAAGCTCCTTCTCAGTGACTCTGGCTTCTATCTCTGTGCCTGGTGTAGGATTCGGGCTCCGGGGACTGAAGCTTTCTTTGGACAA				T	T	F		TRB	TRBV30-1*05, or TRBV30-1*01	TRBD2-1*01		TRBJ1-1*01								CAWCRIRAPGTEAFF																																																																							129		198		321																															15																							5f497b563e4d7c17b89b5740	5f497b563e4d7c17b89b5740	5f497b563e4d7c17b89b5740				TRBV30	TRBV30-1	TRBJ1	TRBJ1-1	TRBD2	TRBD2-1
5f4a7ff752bab67c1a4c2195	ATTCTGGAGTCCGCCAGCACCAACCAGACATCTATGTACCTCTGTGCCAGTCAATATAGGCCGGGGACTGAAGCTTTCTTTGGACAA				T	T	F		TRB	TRBV28-1*01	TRBD2-1*01		TRBJ1-1*01								CASQYRPGTEAFF																																																																							135		201		327																															13																							5f497b563e4d7c17b89b5740	5f497b563e4d7c17b89b5740	5f497b563e4d7c17b89b5740				TRBV28	TRBV28-1	TRBJ1	TRBJ1-1	TRBD2	TRBD2-1
5f4a7ff752bab67c1a4c2664	ATCCAGCGCACAGAGCAGGAGGACTCGGCCGTGTATCTCTGTGCCAGCAGCTTACAGGGACCGGGCACTGAAGCTTTCTTTGGACAA				T	T	F		TRB	TRBV7-2*02, or TRBV7-2*01	TRBD1-1, or TRBD2-1		TRBJ1-1*01								CASSLQGPGTEAFF																																																																							135		201		330																															14																							5f497b563e4d7c17b89b5740	5f497b563e4d7c17b89b5740	5f497b563e4d7c17b89b5740				TRBV7	TRBV7-2	TRBJ1	TRBJ1-1	TRBD1, or TRBD2	TRBD1-1, or TRBD2-1
5f4a7ff752bab67c1a4c27d0	ACCAGTGCCCATCCTGAAGACAGCAGCTTCTACATCTGCAGTGCTAGGAGGACAGGGGATCCGGGCACTGAAGCTTTCTTTGGACAA				T	T	F		TRB	TRBV20/OR9-2, or TRBV20-1	TRBD1-1*01		TRBJ1-1*01								CSARRTGDPGTEAFF																																																																																																										15																							5f497b563e4d7c17b89b5740	5f497b563e4d7c17b89b5740	5f497b563e4d7c17b89b5740				TRBV20/OR9, or TRBV20	TRBV20/OR9-2, or TRBV20-1	TRBJ1	TRBJ1-1	TRBD1	TRBD1-1
5f4a7ff752bab67c1a4c2abe	CGCACAGAGCGGGGGGACTCAGCCGTGTATCTCTGTGCCAGCAGCTTATGGCCAGGAAGACCAGGAACTGAAGCTTTCTTTGGACAA				T	T	F		TRB	TRBV7-3*01	TRBD1-1*01		TRBJ1-1*01								CASSLWPGRPGTEAFF																																																																							135		201		330																															16																							5f497b563e4d7c17b89b5740	5f497b563e4d7c17b89b5740	5f497b563e4d7c17b89b5740				TRBV7	TRBV7-3	TRBJ1	TRBJ1-1	TRBD1	TRBD1-1
5f4a888b3304e345c1dd39af	GAGTCTGCTGCCTCCTCCCAGACATCTGTATATTTCTGCGCCAGCAGTGAAGACGGACAGCCGGGGACTGAAGCTTTCTTTGGACAA				T	T	F		TRB	TRBV10-1*01	TRBD1-1*01		TRBJ1-1*01								CASSEDGQPGTEAFF																																																																							135		201		327																															15																							5f497b573e4d7c17b89b5741	5f497b573e4d7c17b89b5741	5f497b573e4d7c17b89b5741				TRBV10	TRBV10-1	TRBJ1	TRBJ1-1	TRBD1	TRBD1-1
5f4a888b3304e345c1dd3a2f	CTGACAGTGACCAGTGCCCATCCTGAAGACAGCAGCTTCTACATCTGCAGTGCTCATAATCCGGGGACTGAAGCTTTCTTTGGACAA				T	T	F		TRB	TRBV20-1, or TRBV20/OR9-2	TRBD2-1*01		TRBJ1-1*01								CSAHNPGTEAFF																																																																																																										12																							5f497b573e4d7c17b89b5741	5f497b573e4d7c17b89b5741	5f497b573e4d7c17b89b5741				TRBV20, or TRBV20/OR9	TRBV20-1, or TRBV20/OR9-2	TRBJ1	TRBJ1-1	TRBD2	TRBD2-1
5f4a888b3304e345c1dd409d	AAGATCCAGCCCTCAGAACCCAGGGACTCAGCTGTGTACTTCTGTGCCAGTAACCGGACCCCTGGGACTGAAGCTTTCTTTGGACAA				T	T	F		TRB	TRBV12-3*01, or TRBV12-4*01	TRBD2-1, or TRBD1-1		TRBJ1-1*01								CASNRTPGTEAFF																																																																																																										13																							5f497b573e4d7c17b89b5741	5f497b573e4d7c17b89b5741	5f497b573e4d7c17b89b5741				TRBV12	TRBV12-3, or TRBV12-4	TRBJ1	TRBJ1-1	TRBD2, or TRBD1	TRBD2-1, or TRBD1-1
5f4a888b3304e345c1dd409e	AAGATCCAGCCCTCAGAACCCAGGGACTCAGCTGTGTACTTCTGTGCCAGTAACCGGACCCCTGGGACTGAAGCTTTCTTTGGACAA				T	T	F		TRB	TRBV12-3*01, or TRBV12-4*01	TRBD2-1, or TRBD1-1		TRBJ1-1*01								CASNRTPGTEAFF																																																																																																										13																							5f497b573e4d7c17b89b5741	5f497b573e4d7c17b89b5741	5f497b573e4d7c17b89b5741				TRBV12	TRBV12-3, or TRBV12-4	TRBJ1	TRBJ1-1	TRBD2, or TRBD1	TRBD2-1, or TRBD1-1
5f4a80b9d6d5422973ef55e3	ATCCAGCGCACACAGCAGGAGGACTCCGCCGTGTATCTCTGTGCCAGCAGCCCTGTGCCACCGGGCACTGAAGCTTTCTTTGGACAA				T	T	F		TRB	TRBV7-8*03	TRBD2-1*02, or TRBD2-1*01		TRBJ1-1*01								CASSPVPPGTEAFF																																																																							135		201		330																															14																							5f497b583e4d7c17b89b5742	5f497b583e4d7c17b89b5742	5f497b583e4d7c17b89b5742				TRBV7	TRBV7-8	TRBJ1	TRBJ1-1	TRBD2	TRBD2-1
5f4a80b9d6d5422973ef55e4	ATCCAGCGCACACAGCAGGAGGACTCCGCCGTGTATCTCTGTGCCAGCAGCCCTGTGCCACCGGGCACTGAAGCTTTCTTTGGACAA				T	T	F		TRB	TRBV7-8*03	TRBD2-1*02, or TRBD2-1*01		TRBJ1-1*01								CASSPVPPGTEAFF																																																																							135		201		330																															14																							5f497b583e4d7c17b89b5742	5f497b583e4d7c17b89b5742	5f497b583e4d7c17b89b5742				TRBV7	TRBV7-8	TRBJ1	TRBJ1-1	TRBD2	TRBD2-1
5f4a80b9d6d5422973ef55e5	ATCCAGCGCACACAGCAGGAGGACTCCGCCGTGTATCTCTGTGCCAGCAGCCCTGTGCCACCGGGCACTGAAGCTTTCTTTGGACAA				T	T	F		TRB	TRBV7-8*03	TRBD2-1*02, or TRBD2-1*01		TRBJ1-1*01								CASSPVPPGTEAFF																																																																							135		201		330																															14																							5f497b583e4d7c17b89b5742	5f497b583e4d7c17b89b5742	5f497b583e4d7c17b89b5742				TRBV7	TRBV7-8	TRBJ1	TRBJ1-1	TRBD2	TRBD2-1
5f4a80b9d6d5422973ef55e6	ATCCAGCGCACACAGCAGGAGGACTCCGCCGTGTATCTCTGTGCCAGCAGCCCTGTGCCACCGGGCACTGAAGCTTTCTTTGGACAA				T	T	F		TRB	TRBV7-8*03	TRBD2-1*02, or TRBD2-1*01		TRBJ1-1*01								CASSPVPPGTEAFF																																																																							135		201		330																															14																							5f497b583e4d7c17b89b5742	5f497b583e4d7c17b89b5742	5f497b583e4d7c17b89b5742				TRBV7	TRBV7-8	TRBJ1	TRBJ1-1	TRBD2	TRBD2-1
5f4a80b9d6d5422973ef55e7	ATCCAGCGCACACAGCAGGAGGACTCCGCCGTGTATCTCTGTGCCAGCAGCCCTGTGCCACCGGGCACTGAAGCTTTCTTTGGACAA				T	T	F		TRB	TRBV7-8*03	TRBD2-1*02, or TRBD2-1*01		TRBJ1-1*01								CASSPVPPGTEAFF																																																																							135		201		330																															14																							5f497b583e4d7c17b89b5742	5f497b583e4d7c17b89b5742	5f497b583e4d7c17b89b5742				TRBV7	TRBV7-8	TRBJ1	TRBJ1-1	TRBD2	TRBD2-1
5f4a80b9d6d5422973ef6606	CTGATTCTGGAGTCCGCCAGCACCAACCAGACATCTATGTACCTCTGTGCCAGCCAAGCGCCAGGGACTGAAGCTTTCTTTGGACAA				T	T	F		TRB	TRBV28-1*01	TRBD1-1*01		TRBJ1-1*01								CASQAPGTEAFF																																																																							135		201		327																															12																							5f497b583e4d7c17b89b5742	5f497b583e4d7c17b89b5742	5f497b583e4d7c17b89b5742				TRBV28	TRBV28-1	TRBJ1	TRBJ1-1	TRBD1	TRBD1-1
5f4a80b9d6d5422973ef6ab6	GCCATCCCCAACCAGACAGCTCTTTACTTCTGTGCCACCAGTGATACCAGACAGGGCCCTCCGGGCACTGAAGCTTTCTTTGGACAA				T	T	F		TRB	TRBV24-1*01	TRBD1-1*01		TRBJ1-1*01								CATSDTRQGPPGTEAFF																																																																							135		201		327																															17																							5f497b583e4d7c17b89b5742	5f497b583e4d7c17b89b5742	5f497b583e4d7c17b89b5742				TRBV24	TRBV24-1	TRBJ1	TRBJ1-1	TRBD1	TRBD1-1
5f4a80b9d6d5422973ef6d00	ACAGTGACCAGTGCCCATCCTGAAGACAGCAGCTTCTACATCTGCAGTGCTAGAGAGGGTCCGGGGACTGAAGCTTTCTTTGGACAA				T	T	F		TRB	TRBV20/OR9-2, or TRBV20-1	TRBD2-1*01		TRBJ1-1*01								CSAREGPGTEAFF																																																																																																										13																							5f497b583e4d7c17b89b5742	5f497b583e4d7c17b89b5742	5f497b583e4d7c17b89b5742				TRBV20/OR9, or TRBV20	TRBV20/OR9-2, or TRBV20-1	TRBJ1	TRBJ1-1	TRBD2	TRBD2-1
5f4a80b9d6d5422973ef6d01	ACAGTGACCAGTGCCCATCCTGAAGACAGCAGCTTCTACATCTGCAGTGCTAGAGAGGGTCCGGGGACTGAAGCTTTCTTTGGACAA				T	T	F		TRB	TRBV20/OR9-2, or TRBV20-1	TRBD2-1*01		TRBJ1-1*01								CSAREGPGTEAFF																																																																																																										13																							5f497b583e4d7c17b89b5742	5f497b583e4d7c17b89b5742	5f497b583e4d7c17b89b5742				TRBV20/OR9, or TRBV20	TRBV20/OR9-2, or TRBV20-1	TRBJ1	TRBJ1-1	TRBD2	TRBD2-1
5f4a80b9d6d5422973ef8010	AGCACCTTGGAGCTGGGGGACTCGGCCCTTTATCTTTGCGCCAGCAGCTCGATCGGGGGGCCGGGGACTGAAGCTTTCTTTGGACAA				T	T	F		TRB	TRBV5-1*01	TRBD2-1*01		TRBJ1-1*01								CASSSIGGPGTEAFF																																																																							135		201		327																															15																							5f497b583e4d7c17b89b5742	5f497b583e4d7c17b89b5742	5f497b583e4d7c17b89b5742				TRBV5	TRBV5-1	TRBJ1	TRBJ1-1	TRBD2	TRBD2-1
5f4a80b9d6d5422973ef833d	ACGATTCAGCGCACAGAGCAGCGGGACTCGGCCATGTATCGCTGTGCCAGCAGCCCGTTCCCCGGAACTGAAGCTTTCTTTGGACAA				T	T	F		TRB	TRBV7-6, or TRBV7-7	TRBD1-1, or TRBD2-1		TRBJ1-1*01								CASSPFPGTEAFF																																																																																																										13																							5f497b583e4d7c17b89b5742	5f497b583e4d7c17b89b5742	5f497b583e4d7c17b89b5742				TRBV7	TRBV7-6, or TRBV7-7	TRBJ1	TRBJ1-1	TRBD1, or TRBD2	TRBD1-1, or TRBD2-1
5f4a80b9d6d5422973ef9177	CTGACAGTGACCAGTGCCCATCCTGAAGACAGCAGCTTCTACATCTGCAGTGCCTCCCGGCCGGGCACTGAAGCTTTCTTTGGACAA				T	T	F		TRB	TRBV20/OR9-2, or TRBV20-1	TRBD2-1*02, or TRBD2-1*01		TRBJ1-1*01								CSASRPGTEAFF																																																																																																										12																							5f497b583e4d7c17b89b5742	5f497b583e4d7c17b89b5742	5f497b583e4d7c17b89b5742				TRBV20/OR9, or TRBV20	TRBV20/OR9-2, or TRBV20-1	TRBJ1	TRBJ1-1	TRBD2	TRBD2-1
5f4a80b9d6d5422973ef9301	ACAGTGACCAGTGCCCATCCTGAAGACAGCAGCTTCTACATCTGCAGTGCTAGAGATGACCCGGGGACTGAAGCTTTCTTTGGACAA				T	T	F		TRB	TRBV20/OR9-2, or TRBV20-1	TRBD2-1*01		TRBJ1-1*01								CSARDDPGTEAFF																																																																																																										13																							5f497b583e4d7c17b89b5742	5f497b583e4d7c17b89b5742	5f497b583e4d7c17b89b5742				TRBV20/OR9, or TRBV20	TRBV20/OR9-2, or TRBV20-1	TRBJ1	TRBJ1-1	TRBD2	TRBD2-1
5f4a80b9d6d5422973ef95db	CTGGAGTCCGCCAGCACCAACCAGACATCTATGTACCTCTGTGCCAGCAGTTTAGGGGGACCCGGCACTGAAGCTTTCTTTGGACAA				T	T	F		TRB	TRBV28-1*01	TRBD1-1, or TRBD2-1		TRBJ1-1*01								CASSLGGPGTEAFF																																																																							135		201		327																															14																							5f497b583e4d7c17b89b5742	5f497b583e4d7c17b89b5742	5f497b583e4d7c17b89b5742				TRBV28	TRBV28-1	TRBJ1	TRBJ1-1	TRBD1, or TRBD2	TRBD1-1, or TRBD2-1
5f4a80b9d6d5422973efa16f	CTGAATGTGAACGCCTTGGAGCTGGACGACTCGGCCCTGTATCTCTGTGCCAGCAGCCAGCCAGGGACTGAAGCTTTCTTTGGACAA				T	T	F		TRB	TRBV5-4*01	TRBD1-1*01		TRBJ1-1*01								CASSQPGTEAFF																																																																							135		201		327																															12																							5f497b583e4d7c17b89b5742	5f497b583e4d7c17b89b5742	5f497b583e4d7c17b89b5742				TRBV5	TRBV5-4	TRBJ1	TRBJ1-1	TRBD1	TRBD1-1
5f4a80b9d6d5422973efa5ef	GTGAGCAACATGAGCCCTGAAGACAGCAGCATATATCTCTGCAGCGTAACGACAGGGGCCCCGGGGACTGAAGCTTTCTTTGGACAA				T	T	F		TRB	TRBV29-1*02, or TRBV29-1*01	TRBD1-1*01		TRBJ1-1*01								CSVTTGAPGTEAFF																																																																							123		189		321																															14																							5f497b583e4d7c17b89b5742	5f497b583e4d7c17b89b5742	5f497b583e4d7c17b89b5742				TRBV29	TRBV29-1	TRBJ1	TRBJ1-1	TRBD1	TRBD1-1
5f4a80b9d6d5422973efcc48	AAGATCCGGTCCACAAAGCTGGAGGACTCAGCCATGTACTTCTGTGCCAGCACACAGTATCCCGGCACTGAAGCTTTCTTTGGACAA				T	T	F		TRB	TRBV2-1*03, or TRBV2-1*01	TRBD1-1*01		TRBJ1-1*01								CASTQYPGTEAFF																																																																							135		201		330																															13																							5f497b583e4d7c17b89b5742	5f497b583e4d7c17b89b5742	5f497b583e4d7c17b89b5742				TRBV2	TRBV2-1	TRBJ1	TRBJ1-1	TRBD1	TRBD1-1
5f4a80b9d6d5422973efd67f	CACATCAATTCCCTGGAGCTTGGTGACTCTGCTGTGTATTTCTGTGCCAGCAGCCAAGGGCCAGGAACGGAAGCTTTCTTTGGACAA				T	T	F		TRB	TRBV3-2*01, or TRBV3-1*01	TRBD1-1*01		TRBJ1-1*01								CASSQGPGTEAFF																																																																																																										13																							5f497b583e4d7c17b89b5742	5f497b583e4d7c17b89b5742	5f497b583e4d7c17b89b5742				TRBV3	TRBV3-2, or TRBV3-1	TRBJ1	TRBJ1-1	TRBD1	TRBD1-1
5f4a80b9d6d5422973efd9a5	AGCACCTTGGAGCTGGGGGACTCGGCCCTTTATCTTTGCGCCAGCAGCTTGGTGGCAGGACCGGGCACTGAAGCTTTCTTTGGACAA				T	T	F		TRB	TRBV5-1*01	TRBD1-1, or TRBD2-1		TRBJ1-1*01								CASSLVAGPGTEAFF																																																																							135		201		327																															15																							5f497b583e4d7c17b89b5742	5f497b583e4d7c17b89b5742	5f497b583e4d7c17b89b5742				TRBV5	TRBV5-1	TRBJ1	TRBJ1-1	TRBD1, or TRBD2	TRBD1-1, or TRBD2-1
5f4a80b9d6d5422973efe5dc	CAGCGCACAGAGCAGGGGGACTCGGCCATGTATCTCTGTGCCAGCAGCTTAGATCCGGGGCCCGGCACTGAAGCTTTCTTTGGACAA				T	T	F		TRB	TRBV7-9*01	TRBD1-1, or TRBD2-1		TRBJ1-1*01								CASSLDPGPGTEAFF																																																																							135		201		330																															15																							5f497b583e4d7c17b89b5742	5f497b583e4d7c17b89b5742	5f497b583e4d7c17b89b5742				TRBV7	TRBV7-9	TRBJ1	TRBJ1-1	TRBD1, or TRBD2	TRBD1-1, or TRBD2-1
5f4a80b9d6d5422973effab1	CTGAGCTCTCTGGAGCTGGGGGACTCAGCTTTGTATTTCTGTGCCAGCAGCGTAGGTGGCCCGGGGACTGAAGCTTTCTTTGGACAA				T	T	F		TRB	TRBV9-1*01	TRBD2-1*01		TRBJ1-1*01								CASSVGGPGTEAFF																																																																							135		201		327																															14																							5f497b583e4d7c17b89b5742	5f497b583e4d7c17b89b5742	5f497b583e4d7c17b89b5742				TRBV9	TRBV9-1	TRBJ1	TRBJ1-1	TRBD2	TRBD2-1
5f4a80b9d6d5422973efffaa	GTGACATCGGCCCAAAAGAACCCGACAGCTTTCTATCTCTGTGCCAGTAGTATAGTTGGGCCCGGGACTGAAGCTTTCTTTGGACAA				T	T	F		TRB	TRBV19-1*01	TRBD1-1, or TRBD2-1		TRBJ1-1*01								CASSIVGPGTEAFF																																																																							135		201		327																															14																							5f497b583e4d7c17b89b5742	5f497b583e4d7c17b89b5742	5f497b583e4d7c17b89b5742				TRBV19	TRBV19-1	TRBJ1	TRBJ1-1	TRBD1, or TRBD2	TRBD1-1, or TRBD2-1
5f4a80b9d6d5422973f005ad	TCGGCCCAAAAGAACCCGACAGCTTTCTATCTCTGTGCCAGTAGGGAGCGACAGGGGGCGCCGGGCACTGAAGCTTTCTTTGGACAA				T	T	F		TRB	TRBV19-1*01	TRBD1-1*01		TRBJ1-1*01								CASRERQGAPGTEAFF																																																																							135		201		327																															16																							5f497b583e4d7c17b89b5742	5f497b583e4d7c17b89b5742	5f497b583e4d7c17b89b5742				TRBV19	TRBV19-1	TRBJ1	TRBJ1-1	TRBD1	TRBD1-1
5f4a80b9d6d5422973f02397	CTGAGGATCCAGCAGGTAGTGCGAGGAGATTCGGCAGCTTATTTCTGTGCCAGCTCACCACCGGGGACTGAAGCTTTCTTTGGACAA				T	T	F		TRB	TRBV18-1*01	TRBD1-1, or TRBD2-1		TRBJ1-1*01								CASSPPGTEAFF																																																																							135		201		330																															12																							5f497b583e4d7c17b89b5742	5f497b583e4d7c17b89b5742	5f497b583e4d7c17b89b5742				TRBV18	TRBV18-1	TRBJ1	TRBJ1-1	TRBD1, or TRBD2	TRBD1-1, or TRBD2-1
5f4a80b9d6d5422973f02d8d	CTAAACCTGAGCTCTCTGGAGCTGGGGGACTCAGCTTTGTATTTCTGTGCCAGCAGCGTCCCTGGAACTGAAGCTTTCTTTGGACAA				T	T	F		TRB	TRBV9-1*01	TRBD1-1, or TRBD2-1		TRBJ1-1*01								CASSVPGTEAFF																																																																							135		201		327																															12																							5f497b583e4d7c17b89b5742	5f497b583e4d7c17b89b5742	5f497b583e4d7c17b89b5742				TRBV9	TRBV9-1	TRBJ1	TRBJ1-1	TRBD1, or TRBD2	TRBD1-1, or TRBD2-1
5f4a80b9d6d5422973f03fa2	AACCTTCACCTACACGCCCTGCAGCCAGAAGACTCAGCCCTGTATCTCTGCGCCAGCAGCCCGGGGACTGAAGCTTTCTTTGGACAA				T	T	F		TRB	TRBV4-1*01	TRBD2-1*01		TRBJ1-1*01								CASSPGTEAFF																																																																							135		201		327																															11																							5f497b583e4d7c17b89b5742	5f497b583e4d7c17b89b5742	5f497b583e4d7c17b89b5742				TRBV4	TRBV4-1	TRBJ1	TRBJ1-1	TRBD2	TRBD2-1
5f4a80b9d6d5422973f0438c	NNNNNNNTGTCGGCTGCTCCCTCCCAGACATCTGTGTACTTCTGTGCCAGCAGCCGGGGGCCGGGCACTGAAGCTTTCTTTGGACAA				T	T	F		TRB	TRBV6-5*01	TRBD1-1, or TRBD2-1		TRBJ1-1*01								CASSRGPGTEAFF																																																																							135		201		327																															13																							5f497b583e4d7c17b89b5742	5f497b583e4d7c17b89b5742	5f497b583e4d7c17b89b5742				TRBV6	TRBV6-5	TRBJ1	TRBJ1-1	TRBD1, or TRBD2	TRBD1-1, or TRBD2-1
5f4a80bad6d5422973f05e0f	AGCACCTTGGAGCTGGGGGACTCGGCCCTTTATCTTTGCGCCAGCAGCCAGAAACAGGGGCCTGGCACTGAAGCTTTCTTTGGACAA				T	T	F		TRB	TRBV5-1*01	TRBD1-1*01		TRBJ1-1*01								CASSQKQGPGTEAFF																																																																							135		201		327																															15																							5f497b583e4d7c17b89b5742	5f497b583e4d7c17b89b5742	5f497b583e4d7c17b89b5742				TRBV5	TRBV5-1	TRBJ1	TRBJ1-1	TRBD1	TRBD1-1
5f4a80bad6d5422973f0706e	CAGCAGGTAGTGCGAGGAGATTCGGCAGCTTATTTCTGTGCCAGCTCACCACCGTGGTCTCCGGGGACTGAAGCTTTCTTTGGACAA				T	T	F		TRB	TRBV18-1*01	TRBD2-1*01		TRBJ1-1*01								CASSPPWSPGTEAFF																																																																							135		201		330																															15																							5f497b583e4d7c17b89b5742	5f497b583e4d7c17b89b5742	5f497b583e4d7c17b89b5742				TRBV18	TRBV18-1	TRBJ1	TRBJ1-1	TRBD2	TRBD2-1
5f4a80bad6d5422973f0717a	NNNNTGTCGGCTGCTCCCTCCCAAACATCTGTGTACTTCTGTGCCAGCAGGTGGACGCGGCCGGGAACTGAAGCTTTCTTTGGACAA				T	T	F		TRB	TRBV6-2	TRBD2-1*02		TRBJ1-1*01								CASRWTRPGTEAFF																																																																																																										14																							5f497b583e4d7c17b89b5742	5f497b583e4d7c17b89b5742	5f497b583e4d7c17b89b5742				TRBV6	TRBV6-2	TRBJ1	TRBJ1-1	TRBD2	TRBD2-1
5f4a80bad6d5422973f072ac	ACTCTGGAGTCCGCTACCAGCTCCCAGACATCTGTGTACTTCTGTGCCATCAGTGCTACCCCGGGCACTGAAGCTTTCTTTGGACAA				T	T	F		TRB	TRBV10-3*01	TRBD2-1*02, or TRBD2-1*01		TRBJ1-1*01								CAISATPGTEAFF																																																																							135		201		327																															13																							5f497b583e4d7c17b89b5742	5f497b583e4d7c17b89b5742	5f497b583e4d7c17b89b5742				TRBV10	TRBV10-3	TRBJ1	TRBJ1-1	TRBD2	TRBD2-1
5f4a80bad6d5422973f072ad	ACTCTGGAGTCCGCTACCAGCTCCCAGACATCTGTGTACTTCTGTGCCATCAGTGCTACCCCGGGCACTGAAGCTTTCTTTGGACAA				T	T	F		TRB	TRBV10-3*01	TRBD2-1*02, or TRBD2-1*01		TRBJ1-1*01								CAISATPGTEAFF																																																																							135		201		327																															13																							5f497b583e4d7c17b89b5742	5f497b583e4d7c17b89b5742	5f497b583e4d7c17b89b5742				TRBV10	TRBV10-3	TRBJ1	TRBJ1-1	TRBD2	TRBD2-1
5f4a8118d6d5422973f09b67	ATCCAGCCCTCAGAACCCAGGGACTCAGCTGTGTACTTCTGTGCCAGCAACTTCGGGATCCCGGGCACTGAAGCTTTCTTTGGACAA				T	T	F		TRB	TRBV12-3, or TRBV12-4	TRBD2-1*02		TRBJ1-1*01								CASNFGIPGTEAFF																																																																																																										14																							5f497b583e4d7c17b89b5742	5f497b583e4d7c17b89b5742	5f497b583e4d7c17b89b5742				TRBV12	TRBV12-3, or TRBV12-4	TRBJ1	TRBJ1-1	TRBD2	TRBD2-1
5f4a8118d6d5422973f09e0a	ATCCAGCAGGTAGTGCGAGGAGATTCGGCAGCTTATTTCTGTGCCAGCTCACCCGGGTGGCCTGGGACTGAAGCTTTCTTTGGACAA				T	T	F		TRB	TRBV18-1*01	TRBD2-1*02, or TRBD2-1*01		TRBJ1-1*01								CASSPGWPGTEAFF																																																																							135		201		330																															14																							5f497b583e4d7c17b89b5742	5f497b583e4d7c17b89b5742	5f497b583e4d7c17b89b5742				TRBV18	TRBV18-1	TRBJ1	TRBJ1-1	TRBD2	TRBD2-1
5f4a8118d6d5422973f0a4c2	CAGCCCTCAGAACCCAGGGACTCAGCTGTGTACTTCTGTGCCAGCAGTTCCTCCTGGTGGCCGGGAACTGAAGCTTTCTTTGGACAA				T	T	F		TRB	TRBV12-3, or TRBV12-4	TRBD2-1*02		TRBJ1-1*01								CASSSSWWPGTEAFF																																																																																																										15																							5f497b583e4d7c17b89b5742	5f497b583e4d7c17b89b5742	5f497b583e4d7c17b89b5742				TRBV12	TRBV12-3, or TRBV12-4	TRBJ1	TRBJ1-1	TRBD2	TRBD2-1
5f4a8118d6d5422973f0ab19	GAGATCCAGCGCACAGAGCAGGGGGACTCGGCCATGTATCTCTGTGCCAGCAGCCGTCCCCCCGGCACTGAAGCTTTCTTTGGACAA				T	T	F		TRB	TRBV7-9*01	TRBD2-1*02, or TRBD2-1*01		TRBJ1-1*01								CASSRPPGTEAFF																																																																							135		201		330																															13																							5f497b583e4d7c17b89b5742	5f497b583e4d7c17b89b5742	5f497b583e4d7c17b89b5742				TRBV7	TRBV7-9	TRBJ1	TRBJ1-1	TRBD2	TRBD2-1
5f4a8118d6d5422973f0aea0	ATCCAGCCCTCAGAACCCAGGGACTCAGCTGTGTACTTCTGTGCCAGCAGTTTAGGGGGGCCGGGCACTGAAGCTTTCTTTGGACAA				T	T	F		TRB	TRBV12-3, or TRBV12-4	TRBD1-1*01		TRBJ1-1*01								CASSLGGPGTEAFF																																																																																																										14																							5f497b583e4d7c17b89b5742	5f497b583e4d7c17b89b5742	5f497b583e4d7c17b89b5742				TRBV12	TRBV12-3, or TRBV12-4	TRBJ1	TRBJ1-1	TRBD1	TRBD1-1
5f4a8118d6d5422973f0b6a3	CTGGGGGACGCAGCCATGTACCTGTGTGCCACCAGCAGAGATACATCCGCGTCGGCTGGCCCTGGTACTGAAGCTTTCTTTGGACAA				T	T	F		TRB	TRBV15-1*02	TRBD1-1, or TRBD2-1		TRBJ1-1*01								CATSRDTSASAGPGTEAFF																																																																							135		201		327																															19																							5f497b583e4d7c17b89b5742	5f497b583e4d7c17b89b5742	5f497b583e4d7c17b89b5742				TRBV15	TRBV15-1	TRBJ1	TRBJ1-1	TRBD1, or TRBD2	TRBD1-1, or TRBD2-1
5f4a8118d6d5422973f0b6a4	ACTCTGGAGTCTGCTGCCTCCTCCCAGACATCTGTATATTTCTGCGCCAGCAGTCCCGACCCCGGGACTGAAGCTTTCTTTGGACAA				T	T	F		TRB	TRBV10-1*01	TRBD2-1*02, or TRBD2-1*01		TRBJ1-1*01								CASSPDPGTEAFF																																																																							135		201		327																															13																							5f497b583e4d7c17b89b5742	5f497b583e4d7c17b89b5742	5f497b583e4d7c17b89b5742				TRBV10	TRBV10-1	TRBJ1	TRBJ1-1	TRBD2	TRBD2-1
5f4a8118d6d5422973f0bbc6	NNNNTGTCGGCTGCTCCCTCCCAGACATCTGTGTACTTCTGTGCCAGCAGTGAAAATCCCCCCGGGACTGAAGCTTTCTTTGGACAA				T	T	F		TRB	TRBV6-1*01	TRBD2-1*02, or TRBD2-1*01		TRBJ1-1*01								CASSENPPGTEAFF																																																																							135		201		327																															14																							5f497b583e4d7c17b89b5742	5f497b583e4d7c17b89b5742	5f497b583e4d7c17b89b5742				TRBV6	TRBV6-1	TRBJ1	TRBJ1-1	TRBD2	TRBD2-1
5f4a8118d6d5422973f0c6fe	TCGGCCCAAAAGAACCCGACAGCTTTCTATCTCTGTGCCAGTAGTATAATGGAGACCGAACCGGGCACTGAAGCTTTCTTTGGACAA				T	T	F		TRB	TRBV19-1*01	TRBD2-1*02, or TRBD2-1*01		TRBJ1-1*01								CASSIMETEPGTEAFF																																																																							135		201		327																															16																							5f497b583e4d7c17b89b5742	5f497b583e4d7c17b89b5742	5f497b583e4d7c17b89b5742				TRBV19	TRBV19-1	TRBJ1	TRBJ1-1	TRBD2	TRBD2-1
5f4a8118d6d5422973f0cc83	ACTGTGACATCGGCCCAAAAGAACCCGACAGCTTTCTATCTCTGTGCCAGTAGGCCCGGACCAGGCACTGAAGCTTTCTTTGGACAA				T	T	F		TRB	TRBV19-1*01	TRBD1-1, or TRBD2-1		TRBJ1-1*01								CASRPGPGTEAFF																																																																							135		201		327																															13																							5f497b583e4d7c17b89b5742	5f497b583e4d7c17b89b5742	5f497b583e4d7c17b89b5742				TRBV19	TRBV19-1	TRBJ1	TRBJ1-1	TRBD1, or TRBD2	TRBD1-1, or TRBD2-1
5f4a8118d6d5422973f0d2b5	ACCTTGGAGCTGGGGGACTCGGCCCTTTATCTTTGCGCCAGCAGCTTGTGGTCGGACGTCCCGGGCACTGAAGCTTTCTTTGGACAA				T	T	F		TRB	TRBV5-1*01	TRBD1-1, or TRBD2-1		TRBJ1-1*01								CASSLWSDVPGTEAFF																																																																							135		201		327																															16																							5f497b583e4d7c17b89b5742	5f497b583e4d7c17b89b5742	5f497b583e4d7c17b89b5742				TRBV5	TRBV5-1	TRBJ1	TRBJ1-1	TRBD1, or TRBD2	TRBD1-1, or TRBD2-1
5f4a8118d6d5422973f0d45e	GTGACCAGTGCCCATCCTGAAGACAGCAGCTTCTACATCTGCAGTGCTGGACTCCCGGGGCCGGGCACTGAAGCTTTCTTTGGACAA				T	T	F		TRB	TRBV20/OR9-2, or TRBV20-1	TRBD1-1, or TRBD2-1		TRBJ1-1*01								CSAGLPGPGTEAFF																																																																																																										14																							5f497b583e4d7c17b89b5742	5f497b583e4d7c17b89b5742	5f497b583e4d7c17b89b5742				TRBV20/OR9, or TRBV20	TRBV20/OR9-2, or TRBV20-1	TRBJ1	TRBJ1-1	TRBD1, or TRBD2	TRBD1-1, or TRBD2-1
5f4a81712a04f0325ff14237	GCCCATCCTGAAGACAGCAGCTTCTACATCTGCAGTGCTAGAGACCTCAAGCGGGACACGCCAGGGACTGAAGCTTTCTTTGGACAA				T	T	F		TRB	TRBV20-1, or TRBV20/OR9-2	TRBD2-1*02		TRBJ1-1*01								CSARDLKRDTPGTEAFF																																																																																																										17																							5f497b593e4d7c17b89b5743	5f497b593e4d7c17b89b5743	5f497b593e4d7c17b89b5743				TRBV20, or TRBV20/OR9	TRBV20-1, or TRBV20/OR9-2	TRBJ1	TRBJ1-1	TRBD2	TRBD2-1
5f4a81712a04f0325ff14238	GCCCATCCTGAAGACAGCAGCTTCTACATCTGCAGTGCTAGAGACCTCAAGCGGGACACGCCAGGGACTGAAGCTTTCTTTGGACAA				T	T	F		TRB	TRBV20-1, or TRBV20/OR9-2	TRBD2-1*02		TRBJ1-1*01								CSARDLKRDTPGTEAFF																																																																																																										17																							5f497b593e4d7c17b89b5743	5f497b593e4d7c17b89b5743	5f497b593e4d7c17b89b5743				TRBV20, or TRBV20/OR9	TRBV20-1, or TRBV20/OR9-2	TRBJ1	TRBJ1-1	TRBD2	TRBD2-1
5f4a81712a04f0325ff14485	CAGCCTGCAGAGCTTGGGGACTCGGCCATGTATCTCTGTGCCAGCAGCTTAACCGACAGGCCGGGCACTGAAGCTTTCTTTGGACAA				T	T	F		TRB	TRBV11-1*01	TRBD1-1*01		TRBJ1-1*01								CASSLTDRPGTEAFF																																																																							135		201		330																															15																							5f497b593e4d7c17b89b5743	5f497b593e4d7c17b89b5743	5f497b593e4d7c17b89b5743				TRBV11	TRBV11-1	TRBJ1	TRBJ1-1	TRBD1	TRBD1-1
5f4a81712a04f0325ff147db	ATCAATTCCCTGGAGCTTGGTGACTCTGCTGTGTATTTCTGTGCCAGCAGCCCCCGGTACCCAGGCACTGAAGCTTTCTTTGGACAA				T	T	F		TRB	TRBV3-1*01, or TRBV3-2*01	TRBD1-1*01		TRBJ1-1*01								CASSPRYPGTEAFF																																																																																																										14																							5f497b593e4d7c17b89b5743	5f497b593e4d7c17b89b5743	5f497b593e4d7c17b89b5743				TRBV3	TRBV3-1, or TRBV3-2	TRBJ1	TRBJ1-1	TRBD1	TRBD1-1
5f4a81712a04f0325ff15153	GTGACCAGTGCCCATCCTGAAGACAGCAGCTTCTACATCTGCAGTGCTAGACCTGGGACCCCCGGGACTGAAGCTTTCTTTGGACAA				T	T	F		TRB	TRBV20-1, or TRBV20/OR9-2	TRBD1-1, or TRBD2-1		TRBJ1-1*01								CSARPGTPGTEAFF																																																																																																										14																							5f497b593e4d7c17b89b5743	5f497b593e4d7c17b89b5743	5f497b593e4d7c17b89b5743				TRBV20, or TRBV20/OR9	TRBV20-1, or TRBV20/OR9-2	TRBJ1	TRBJ1-1	TRBD1, or TRBD2	TRBD1-1, or TRBD2-1
5f4a81712a04f0325ff152ef	ACTGTGACATCGGCCCAAAAGAACCCGACAGCTTTCTATCTCTGTGCCAGTAGGGAAGGCCCCGGGACTGAAGCTTTCTTTGGACAA				T	T	F		TRB	TRBV19-1*01	TRBD2-1*01, or TRBD2-1*02		TRBJ1-1*01								CASREGPGTEAFF																																																																							135		201		327																															13																							5f497b593e4d7c17b89b5743	5f497b593e4d7c17b89b5743	5f497b593e4d7c17b89b5743				TRBV19	TRBV19-1	TRBJ1	TRBJ1-1	TRBD2	TRBD2-1
5f4a81712a04f0325ff155de	AGTGCCCATCCTGAAGACAGCAGCTTCTACATCTGCAGTGCTAGAGGCCTTGGACAGGGTCCGGGAACTGAAGCTTTCTTTGGACAA				T	T	F		TRB	TRBV20-1, or TRBV20/OR9-2	TRBD1-1*01		TRBJ1-1*01								CSARGLGQGPGTEAFF																																																																																																										16																							5f497b593e4d7c17b89b5743	5f497b593e4d7c17b89b5743	5f497b593e4d7c17b89b5743				TRBV20, or TRBV20/OR9	TRBV20-1, or TRBV20/OR9-2	TRBJ1	TRBJ1-1	TRBD1	TRBD1-1
5f4a81712a04f0325ff17c6f	GTGAGCACCTTGGAGCTGGGGGACTCGGCCCTTTATCTTTGCGCCAGCTTCGGGTTGGGTCCGGGCACTGAAGCTTTCTTTGGACAA				T	T	F		TRB	TRBV5-1*01	TRBD2-1*01, or TRBD2-1*02		TRBJ1-1*01								CASFGLGPGTEAFF																																																																							135		201		327																															14																							5f497b593e4d7c17b89b5743	5f497b593e4d7c17b89b5743	5f497b593e4d7c17b89b5743				TRBV5	TRBV5-1	TRBJ1	TRBJ1-1	TRBD2	TRBD2-1
5f4a81712a04f0325ff1807b	CACACCCTGCAGCCAGAAGACTCGGCCCTGTATCTCTGTGCCAGCAGCCAAGAGAATACGCCGGGTACTGAAGCTTTCTTTGGACAA				T	T	F		TRB	TRBV4-2*01	TRBD2-1*01, or TRBD2-1*02		TRBJ1-1*01								CASSQENTPGTEAFF																																																																							135		201		327																															15																							5f497b593e4d7c17b89b5743	5f497b593e4d7c17b89b5743	5f497b593e4d7c17b89b5743				TRBV4	TRBV4-2	TRBJ1	TRBJ1-1	TRBD2	TRBD2-1
5f4a81712a04f0325ff18206	TCCCTGGAGCTTGGTGACTCTGCTGTGTATTTCTGTGCCAGCAGCCAGAGGGACCGGCAGCCGGGTACTGAAGCTTTCTTTGGACAA				T	T	F		TRB	TRBV3-1*01, or TRBV3-2*01	TRBD1-1, or TRBD2-1		TRBJ1-1*01								CASSQRDRQPGTEAFF																																																																																																										16																							5f497b593e4d7c17b89b5743	5f497b593e4d7c17b89b5743	5f497b593e4d7c17b89b5743				TRBV3	TRBV3-1, or TRBV3-2	TRBJ1	TRBJ1-1	TRBD1, or TRBD2	TRBD1-1, or TRBD2-1
5f4a81712a04f0325ff183ed	CTGAGGATCCAGCAGGTAGTGCGAGGAGATTCGGCAGCTTATTTCTGTGCCAGCAGGGCCCCCGGCACTGAAGCTTTCTTTGGACAA				T	T	F		TRB	TRBV18-1*01	TRBD1-1, or TRBD2-1		TRBJ1-1*01								CASRAPGTEAFF																																																																							135		201		330																															12																							5f497b593e4d7c17b89b5743	5f497b593e4d7c17b89b5743	5f497b593e4d7c17b89b5743				TRBV18	TRBV18-1	TRBJ1	TRBJ1-1	TRBD1, or TRBD2	TRBD1-1, or TRBD2-1
5f4a81712a04f0325ff183ee	CTGAGGATCCAGCAGGTAGTGCGAGGAGATTCGGCAGCTTATTTCTGTGCCAGCAGGGCCCCCGGCACTGAAGCTTTCTTTGGACAA				T	T	F		TRB	TRBV18-1*01	TRBD1-1, or TRBD2-1		TRBJ1-1*01								CASRAPGTEAFF																																																																							135		201		330																															12																							5f497b593e4d7c17b89b5743	5f497b593e4d7c17b89b5743	5f497b593e4d7c17b89b5743				TRBV18	TRBV18-1	TRBJ1	TRBJ1-1	TRBD1, or TRBD2	TRBD1-1, or TRBD2-1
5f4a81712a04f0325ff183ef	CTGAGGATCCAGCAGGTAGTGCGAGGAGATTCGGCAGCTTATTTCTGTGCCAGCAGGGCCCCCGGCACTGAAGCTTTCTTTGGACAA				T	T	F		TRB	TRBV18-1*01	TRBD1-1, or TRBD2-1		TRBJ1-1*01								CASRAPGTEAFF																																																																							135		201		330																															12																							5f497b593e4d7c17b89b5743	5f497b593e4d7c17b89b5743	5f497b593e4d7c17b89b5743				TRBV18	TRBV18-1	TRBJ1	TRBJ1-1	TRBD1, or TRBD2	TRBD1-1, or TRBD2-1
5f4a81712a04f0325ff183f0	CTGAGGATCCAGCAGGTAGTGCGAGGAGATTCGGCAGCTTATTTCTGTGCCAGCAGGGCCCCCGGCACTGAAGCTTTCTTTGGACAA				T	T	F		TRB	TRBV18-1*01	TRBD1-1, or TRBD2-1		TRBJ1-1*01								CASRAPGTEAFF																																																																							135		201		330																															12																							5f497b593e4d7c17b89b5743	5f497b593e4d7c17b89b5743	5f497b593e4d7c17b89b5743				TRBV18	TRBV18-1	TRBJ1	TRBJ1-1	TRBD1, or TRBD2	TRBD1-1, or TRBD2-1
5f4a81712a04f0325ff183f1	CTGAGGATCCAGCAGGTAGTGCGAGGAGATTCGGCAGCTTATTTCTGTGCCAGCAGGGCCCCCGGCACTGAAGCTTTCTTTGGACAA				T	T	F		TRB	TRBV18-1*01	TRBD1-1, or TRBD2-1		TRBJ1-1*01								CASRAPGTEAFF																																																																							135		201		330																															12																							5f497b593e4d7c17b89b5743	5f497b593e4d7c17b89b5743	5f497b593e4d7c17b89b5743				TRBV18	TRBV18-1	TRBJ1	TRBJ1-1	TRBD1, or TRBD2	TRBD1-1, or TRBD2-1
5f4a81712a04f0325ff183f2	CTGAGGATCCAGCAGGTAGTGCGAGGAGATTCGGCAGCTTATTTCTGTGCCAGCAGGGCCCCCGGCACTGAAGCTTTCTTTGGACAA				T	T	F		TRB	TRBV18-1*01	TRBD1-1, or TRBD2-1		TRBJ1-1*01								CASRAPGTEAFF																																																																							135		201		330																															12																							5f497b593e4d7c17b89b5743	5f497b593e4d7c17b89b5743	5f497b593e4d7c17b89b5743				TRBV18	TRBV18-1	TRBJ1	TRBJ1-1	TRBD1, or TRBD2	TRBD1-1, or TRBD2-1
5f4a81712a04f0325ff183f6	CACCTACACGCCCTGCAGCCAGAAGACTCAGCCCTGTATCTCTGCGCCAGCAGCCAAGATCCAGGAACTGAAGCTTTCTTTGGACAA				T	T	F		TRB	TRBV4-1*01	TRBD1-1*01		TRBJ1-1*01								CASSQDPGTEAFF																																																																							135		201		327																															13																							5f497b593e4d7c17b89b5743	5f497b593e4d7c17b89b5743	5f497b593e4d7c17b89b5743				TRBV4	TRBV4-1	TRBJ1	TRBJ1-1	TRBD1	TRBD1-1
5f4a81712a04f0325ff1a4c6	CAACCTGCAAAGCTTGAGGACTCGGCCGTGTATCTCTGTGCCAGCAGCTTAGAGTACGGCCCGGGGACTGAAGCTTTCTTTGGACAA				T	T	F		TRB	TRBV11-2*03	TRBD2-1*01		TRBJ1-1*01								CASSLEYGPGTEAFF																																																																							135		201		330																															15																							5f497b593e4d7c17b89b5743	5f497b593e4d7c17b89b5743	5f497b593e4d7c17b89b5743				TRBV11	TRBV11-2	TRBJ1	TRBJ1-1	TRBD2	TRBD2-1
5f4a81712a04f0325ff1a4c7	CAACCTGCAAAGCTTGAGGACTCGGCCGTGTATCTCTGTGCCAGCAGCTTAGAGTACGGCCCGGGGACTGAAGCTTTCTTTGGACAA				T	T	F		TRB	TRBV11-2*03	TRBD2-1*01		TRBJ1-1*01								CASSLEYGPGTEAFF																																																																							135		201		330																															15																							5f497b593e4d7c17b89b5743	5f497b593e4d7c17b89b5743	5f497b593e4d7c17b89b5743				TRBV11	TRBV11-2	TRBJ1	TRBJ1-1	TRBD2	TRBD2-1
5f4a81712a04f0325ff1ac62	AGTTCTAAGAAGCTCCTTCTCAGTGACTCTGGCTTCTATCTCTGTGCCTGGAGTGTACGTCCAGGGACTGAAGCTTTCTTTGGACAA				T	T	F		TRB	TRBV30-1*01	TRBD1-1*01		TRBJ1-1*01								CAWSVRPGTEAFF																																																																							129		198		321																															13																							5f497b593e4d7c17b89b5743	5f497b593e4d7c17b89b5743	5f497b593e4d7c17b89b5743				TRBV30	TRBV30-1	TRBJ1	TRBJ1-1	TRBD1	TRBD1-1
5f4a81712a04f0325ff1b8c9	TCTAAGAAGCTCCTTCTCAGTGACTCTGGCTTCTATCTCTGTGCCTGGAGTGTCGTGGGTCCGGGCACTGAAGCTTTCTTTGGACAA				T	T	F		TRB	TRBV30-1*01	TRBD2-1*01, or TRBD2-1*02		TRBJ1-1*01								CAWSVVGPGTEAFF																																																																							129		198		321																															14																							5f497b593e4d7c17b89b5743	5f497b593e4d7c17b89b5743	5f497b593e4d7c17b89b5743				TRBV30	TRBV30-1	TRBJ1	TRBJ1-1	TRBD2	TRBD2-1
5f4a81712a04f0325ff1b8ca	TCTAAGAAGCTCCTTCTCAGTGACTCTGGCTTCTATCTCTGTGCCTGGAGTGTCGTGGGTCCGGGCACTGAAGCTTTCTTTGGACAA				T	T	F		TRB	TRBV30-1*01	TRBD2-1*01, or TRBD2-1*02		TRBJ1-1*01								CAWSVVGPGTEAFF																																																																							129		198		321																															14																							5f497b593e4d7c17b89b5743	5f497b593e4d7c17b89b5743	5f497b593e4d7c17b89b5743				TRBV30	TRBV30-1	TRBJ1	TRBJ1-1	TRBD2	TRBD2-1
5f4a81712a04f0325ff1b8ee	GTGACCAGTGCCCATCCTGAAGACAGCAGCTTCTACATCTGCAGTGCTAGACCGGGACACCCAGGGACTGAAGCTTTCTTTGGACAA				T	T	F		TRB	TRBV20-1, or TRBV20/OR9-2	TRBD1-1*01		TRBJ1-1*01								CSARPGHPGTEAFF																																																																																																										14																							5f497b593e4d7c17b89b5743	5f497b593e4d7c17b89b5743	5f497b593e4d7c17b89b5743				TRBV20, or TRBV20/OR9	TRBV20-1, or TRBV20/OR9-2	TRBJ1	TRBJ1-1	TRBD1	TRBD1-1
5f4a81712a04f0325ff1cf5c	AAGATCCGGTCCACAAAGCTGGAGGACTCAGCCATGTACTTCTGTGCCAGCGCGACAGGGCCGGGGACTGAAGCTTTCTTTGGACAA				T	T	F		TRB	TRBV2-1*01, or TRBV2-1*03	TRBD1-1*01		TRBJ1-1*01								CASATGPGTEAFF																																																																							135		201		330																															13																							5f497b593e4d7c17b89b5743	5f497b593e4d7c17b89b5743	5f497b593e4d7c17b89b5743				TRBV2	TRBV2-1	TRBJ1	TRBJ1-1	TRBD1	TRBD1-1
5f4a81712a04f0325ff1cf5d	AAGATCCGGTCCACAAAGCTGGAGGACTCAGCCATGTACTTCTGTGCCAGCGCGACAGGGCCGGGGACTGAAGCTTTCTTTGGACAA				T	T	F		TRB	TRBV2-1*01, or TRBV2-1*03	TRBD1-1*01		TRBJ1-1*01								CASATGPGTEAFF																																																																							135		201		330																															13																							5f497b593e4d7c17b89b5743	5f497b593e4d7c17b89b5743	5f497b593e4d7c17b89b5743				TRBV2	TRBV2-1	TRBJ1	TRBJ1-1	TRBD1	TRBD1-1
5f4a81712a04f0325ff1d820	AAGATCCAGCGCACAGAGCGGGGGGACTCAGCCGTGTATCTCTGTGCCAGCAGCCCAAACCCTGGGACTGAAGCTTTCTTTGGACAA				T	T	F		TRB	TRBV7-3*01	TRBD1-1, or TRBD2-1		TRBJ1-1*01								CASSPNPGTEAFF																																																																							135		201		330																															13																							5f497b593e4d7c17b89b5743	5f497b593e4d7c17b89b5743	5f497b593e4d7c17b89b5743				TRBV7	TRBV7-3	TRBJ1	TRBJ1-1	TRBD1, or TRBD2	TRBD1-1, or TRBD2-1
5f4a81712a04f0325ff1e1e7	CAGCGCACAGAGCGGGGGGACTCAGCCGTGTATCTCTGTGCCAGCAGCTTATTTCAGGGACCGGGAACTGAAGCTTTCTTTGGACAA				T	T	F		TRB	TRBV7-3*01	TRBD1-1, or TRBD2-1		TRBJ1-1*01								CASSLFQGPGTEAFF																																																																							135		201		330																															15																							5f497b593e4d7c17b89b5743	5f497b593e4d7c17b89b5743	5f497b593e4d7c17b89b5743				TRBV7	TRBV7-3	TRBJ1	TRBJ1-1	TRBD1, or TRBD2	TRBD1-1, or TRBD2-1
5f4a81712a04f0325ff1ea09	CTACACACCCTGCAGCCAGAAGACTCGGCCCTGTATCTCTGTGCCAGCAGTATGGACGGCCCGGGCACTGAAGCTTTCTTTGGACAA				T	T	F		TRB	TRBV4-2*01	TRBD1-1, or TRBD2-1		TRBJ1-1*01								CASSMDGPGTEAFF																																																																							135		201		327																															14																							5f497b593e4d7c17b89b5743	5f497b593e4d7c17b89b5743	5f497b593e4d7c17b89b5743				TRBV4	TRBV4-2	TRBJ1	TRBJ1-1	TRBD1, or TRBD2	TRBD1-1, or TRBD2-1
5f4a81712a04f0325ff1ef94	CTGTCCTCAGAACCGGGAGACACGGCACTGTATCTCTGCGCCAGCAGTCAATCGTTGGAACCGGGCACTGAAGCTTTCTTTGGACAA				T	T	F		TRB	TRBV23-1*01	TRBD2-1*01, or TRBD2-1*02		TRBJ1-1*01								CASSQSLEPGTEAFF																																																																							135		201		330																															15																							5f497b593e4d7c17b89b5743	5f497b593e4d7c17b89b5743	5f497b593e4d7c17b89b5743				TRBV23	TRBV23-1	TRBJ1	TRBJ1-1	TRBD2	TRBD2-1
5f4a81712a04f0325ff20640	NTGAAGATCCAGCCCTCAGAACCCAGGGACTCAGCTGTGTACTTCTGTGCCAGCACCAACCCGGGGACTGAAGCTTTCTTTGGACAA				T	T	F		TRB	TRBV12-3*01, or TRBV12-4*01	TRBD2-1*01		TRBJ1-1*01								CASTNPGTEAFF																																																																																																										12																							5f497b593e4d7c17b89b5743	5f497b593e4d7c17b89b5743	5f497b593e4d7c17b89b5743				TRBV12	TRBV12-3, or TRBV12-4	TRBJ1	TRBJ1-1	TRBD2	TRBD2-1
5f4a81712a04f0325ff219a3	AATTCCCTGGAGCTTGGTGACTCTGCTGTGTATTTCTGTGCCAGCAGCCAAGATGTAGGCCCGGGGACTGAAGCTTTCTTTGGACAA				T	T	F		TRB	TRBV3-1*01, or TRBV3-2*01	TRBD2-1*01		TRBJ1-1*01								CASSQDVGPGTEAFF																																																																																																										15																							5f497b593e4d7c17b89b5743	5f497b593e4d7c17b89b5743	5f497b593e4d7c17b89b5743				TRBV3	TRBV3-1, or TRBV3-2	TRBJ1	TRBJ1-1	TRBD2	TRBD2-1
5f4a81712a04f0325ff2264c	AATTCCCTGGAGCTTGGTGACTCTGCTGTGTATTTCTGTGTCAGCAGCCAAGATGTAGGCCCGGGGACTGAAGCTTTCTTTGGACAA				T	T	F		TRB	TRBV3-1*01, or TRBV3-2*01	TRBD2-1*01		TRBJ1-1*01								CVSSQDVGPGTEAFF																																																																																																										15																							5f497b593e4d7c17b89b5743	5f497b593e4d7c17b89b5743	5f497b593e4d7c17b89b5743				TRBV3	TRBV3-1, or TRBV3-2	TRBJ1	TRBJ1-1	TRBD2	TRBD2-1
5f4a81712a04f0325ff2265d	GTGACCAGTGCCCATCCTGAAGACAGCAGCTTCTACATCTGCAGTGCTAGGGTCCCCAGGCCGGGGACTGAAGCTTTCTTTGGACAA				T	T	F		TRB	TRBV20-1, or TRBV20/OR9-2	TRBD2-1*01		TRBJ1-1*01								CSARVPRPGTEAFF																																																																																																										14																							5f497b593e4d7c17b89b5743	5f497b593e4d7c17b89b5743	5f497b593e4d7c17b89b5743				TRBV20, or TRBV20/OR9	TRBV20-1, or TRBV20/OR9-2	TRBJ1	TRBJ1-1	TRBD2	TRBD2-1
5f4a81712a04f0325ff228c7	NNNNNNNNNNTGTCGGCTGCTCCCTCCCAGACATCTGTGTACTTCTGTGCCAGCACCACCCCGGGCACTGAAGCTTTCTTTGGACAA				T	T	F		TRB	TRBV6-5*01	TRBD2-1*01, or TRBD2-1*02		TRBJ1-1*01								CASTTPGTEAFF																																																																							135		201		327																															12																							5f497b593e4d7c17b89b5743	5f497b593e4d7c17b89b5743	5f497b593e4d7c17b89b5743				TRBV6	TRBV6-5	TRBJ1	TRBJ1-1	TRBD2	TRBD2-1
5f4a81712a04f0325ff23a18	GTGACCAGTGCCCATCCTGAAGACAGCAGCTTCTACATCTGCAGTGCTAGCGACAGGGGCCCCGGTACTGAAGCTTTCTTTGGACAA				T	T	F		TRB	TRBV20-1, or TRBV20/OR9-2	TRBD1-1*01		TRBJ1-1*01								CSASDRGPGTEAFF																																																																																																										14																							5f497b593e4d7c17b89b5743	5f497b593e4d7c17b89b5743	5f497b593e4d7c17b89b5743				TRBV20, or TRBV20/OR9	TRBV20-1, or TRBV20/OR9-2	TRBJ1	TRBJ1-1	TRBD1	TRBD1-1
5f4a81712a04f0325ff23a54	GTGACCAGTGCCCATCCTGAAGACAGCAGCTTCTACATCTGCAGTGCTAGAACACAGATCCCTGGCACTGAAGCTTTCTTTGGACAA				T	T	F		TRB	TRBV20-1, or TRBV20/OR9-2	TRBD1-1*01		TRBJ1-1*01								CSARTQIPGTEAFF																																																																																																										14																							5f497b593e4d7c17b89b5743	5f497b593e4d7c17b89b5743	5f497b593e4d7c17b89b5743				TRBV20, or TRBV20/OR9	TRBV20-1, or TRBV20/OR9-2	TRBJ1	TRBJ1-1	TRBD1	TRBD1-1
5f4a81712a04f0325ff2487e	ATCCTGGAGTCGCCCAGCCCCAACCAGACCTCTCTGTACTTCTGTGCCAGCAGTCACGGGCCGGGGACTGAAGCTTTCTTTGGACAA				T	T	F		TRB	TRBV27-1*01	TRBD2-1*01		TRBJ1-1*01								CASSHGPGTEAFF																																																																							135		201		327																															13																							5f497b593e4d7c17b89b5743	5f497b593e4d7c17b89b5743	5f497b593e4d7c17b89b5743				TRBV27	TRBV27-1	TRBJ1	TRBJ1-1	TRBD2	TRBD2-1
5f4a81712a04f0325ff268f7	GAGATCCAGCGCACAGAGCAGGGGGACTCGGCCATGTATCTCTGTGCCAGCAGCGCCGACCCTGGTACTGAAGCTTTCTTTGGACAA				T	T	F		TRB	TRBV7-9*01	TRBD1-1, or TRBD2-1		TRBJ1-1*01								CASSADPGTEAFF																																																																							135		201		330																															13																							5f497b593e4d7c17b89b5743	5f497b593e4d7c17b89b5743	5f497b593e4d7c17b89b5743				TRBV7	TRBV7-9	TRBJ1	TRBJ1-1	TRBD1, or TRBD2	TRBD1-1, or TRBD2-1
5f4a81d62a04f0325ff26d78	AGCACCTTGGAGCTGGGGGACTCGGCCCTTTATCTTTGCGCCAGCAGCTTGGAAGGGCGCCCGGGCACTGAAGCTTTCTTTGGACAA				T	T	F		TRB	TRBV5-1*01	TRBD1-1, or TRBD2-1		TRBJ1-1*01								CASSLEGRPGTEAFF																																																																							135		201		327																															15																							5f497b593e4d7c17b89b5743	5f497b593e4d7c17b89b5743	5f497b593e4d7c17b89b5743				TRBV5	TRBV5-1	TRBJ1	TRBJ1-1	TRBD1, or TRBD2	TRBD1-1, or TRBD2-1
5f4a81d62a04f0325ff27752	AATTCCCTGGAGCTTGGTGACTCTGCTGTGTATTTCTGTGCCAGCAGCCAAGTATCAGGCCCCGGCACTGAAGCTTTCTTTGGACAA				T	T	F		TRB	TRBV3-1*01, or TRBV3-2*01	TRBD1-1*01		TRBJ1-1*01								CASSQVSGPGTEAFF																																																																																																										15																							5f497b593e4d7c17b89b5743	5f497b593e4d7c17b89b5743	5f497b593e4d7c17b89b5743				TRBV3	TRBV3-1, or TRBV3-2	TRBJ1	TRBJ1-1	TRBD1	TRBD1-1
5f4a81d62a04f0325ff28bf9	CTGAAGATCCAGCGCACAGAGCGGGGGGACTCAGCCGTGTATCTCTGTGCCAGCAGCTTCCCGGGCACTGAAGCTTTCTTTGGACAA				T	T	F		TRB	TRBV7-3*01	TRBD2-1*01, or TRBD2-1*02		TRBJ1-1*01								CASSFPGTEAFF																																																																							135		201		330																															12																							5f497b593e4d7c17b89b5743	5f497b593e4d7c17b89b5743	5f497b593e4d7c17b89b5743				TRBV7	TRBV7-3	TRBJ1	TRBJ1-1	TRBD2	TRBD2-1
5f4a81d62a04f0325ff28f0d	CAGCGCACAGAGCGGGGGGACTCAGCCGTGTATCTCTGTGCCAGCAGCTCACAGGGGGCGCCGGGCACTGAAGCTTTCTTTGGACAA				T	T	F		TRB	TRBV7-3*01	TRBD1-1*01		TRBJ1-1*01								CASSSQGAPGTEAFF																																																																							135		201		330																															15																							5f497b593e4d7c17b89b5743	5f497b593e4d7c17b89b5743	5f497b593e4d7c17b89b5743				TRBV7	TRBV7-3	TRBJ1	TRBJ1-1	TRBD1	TRBD1-1
5f4a81d62a04f0325ff29251	NTGTCGGCTGCTCCCTCCCAGACATCTGTGTACTTCTGTGCCAGCAGTTACTCGGACATCCCTGGGACTGAAGCTTTCTTTGGACAA				T	T	F		TRB	TRBV6-5*01	TRBD1-1*01		TRBJ1-1*01								CASSYSDIPGTEAFF																																																																							135		201		327																															15																							5f497b593e4d7c17b89b5743	5f497b593e4d7c17b89b5743	5f497b593e4d7c17b89b5743				TRBV6	TRBV6-5	TRBJ1	TRBJ1-1	TRBD1	TRBD1-1
5f4a81d62a04f0325ff2940a	CTGGAGTCAGCTACCCGCTCCCAGACATCTGTGTATTTCTGCGCCAGCAGTGAGAGGCCCCCGGGCACTGAAGCTTTCTTTGGACAA				T	T	F		TRB	TRBV10-2*01	TRBD2-1*01, or TRBD2-1*02		TRBJ1-1*01								CASSERPPGTEAFF																																																																							135		201		327																															14																							5f497b593e4d7c17b89b5743	5f497b593e4d7c17b89b5743	5f497b593e4d7c17b89b5743				TRBV10	TRBV10-2	TRBJ1	TRBJ1-1	TRBD2	TRBD2-1
5f4a81d62a04f0325ff2995d	ATCCAGCGCACAGAGCGGGGGGACTCAGCCGTGTATCTCTGTGCCAGCAGCCCGCGGGGCCCAGGCACTGAAGCTTTCTTTGGACAA				T	T	F		TRB	TRBV7-3*01	TRBD2-1*01		TRBJ1-1*01								CASSPRGPGTEAFF																																																																							135		201		330																															14																							5f497b593e4d7c17b89b5743	5f497b593e4d7c17b89b5743	5f497b593e4d7c17b89b5743				TRBV7	TRBV7-3	TRBJ1	TRBJ1-1	TRBD2	TRBD2-1
5f4a81d62a04f0325ff2acda	CTGGAGTCAGCTACCAGCTCCCAGACATCTGTGTACTTCTGTGCCACCCAACTGGGACCGCCGGGGACTGAAGCTTTCTTTGGACAA				T	T	F		TRB	TRBV10-3*01	TRBD1-1, or TRBD2-1		TRBJ1-1*01								CATQLGPPGTEAFF																																																																							135		201		327																															14																							5f497b593e4d7c17b89b5743	5f497b593e4d7c17b89b5743	5f497b593e4d7c17b89b5743				TRBV10	TRBV10-3	TRBJ1	TRBJ1-1	TRBD1, or TRBD2	TRBD1-1, or TRBD2-1
5f4a81d62a04f0325ff2b58b	AGCTCTCTGGAGCTGGGGGACTCAGCTTTGTATTTCTGTGCCAGCAGCGTAAATCCGGGTCCGGGCACTGAAGCTTTCTTTGGACAA				T	T	F		TRB	TRBV9-1*01	TRBD2-1*01, or TRBD2-1*02		TRBJ1-1*01								CASSVNPGPGTEAFF																																																																							135		201		327																															15																							5f497b593e4d7c17b89b5743	5f497b593e4d7c17b89b5743	5f497b593e4d7c17b89b5743				TRBV9	TRBV9-1	TRBJ1	TRBJ1-1	TRBD2	TRBD2-1
5f4a81d62a04f0325ff2bcd8	ACTGTGACATCGGCCCAAAAGAACCCGACAGCTTTCTATCTCTGTGCCAGTAGTATACTACCGGGCACTGAAGCTTTCTTTGGACAA				T	T	F		TRB	TRBV19-1*01	TRBD2-1*01, or TRBD2-1*02		TRBJ1-1*01								CASSILPGTEAFF																																																																							135		201		327																															13																							5f497b593e4d7c17b89b5743	5f497b593e4d7c17b89b5743	5f497b593e4d7c17b89b5743				TRBV19	TRBV19-1	TRBJ1	TRBJ1-1	TRBD2	TRBD2-1
5f4a820d42e8269f1d0dd5d7	CTGGAGTCAGCTACCCGCTCCCAGACATCTGTGTATTTCTGCGCCAGCAGTGAAGGCCCGCCGGGCACTGAAGCTTTCTTTGGACAA				T	T	F		TRB	TRBV10-2*01	TRBD2-1*01, or TRBD2-1*02		TRBJ1-1*01								CASSEGPPGTEAFF																																																																							135		201		327																															14																							5f497b593e4d7c17b89b5744	5f497b593e4d7c17b89b5744	5f497b593e4d7c17b89b5744				TRBV10	TRBV10-2	TRBJ1	TRBJ1-1	TRBD2	TRBD2-1
5f4a820d42e8269f1d0dd5d8	CTGGAGTCAGCTACCCGCTCCCAGACATCTGTGTATTTCTGCGCCAGCAGTGAAGGCCCGCCGGGCACTGAAGCTTTCTTTGGACAA				T	T	F		TRB	TRBV10-2*01	TRBD2-1*01, or TRBD2-1*02		TRBJ1-1*01								CASSEGPPGTEAFF																																																																							135		201		327																															14																							5f497b593e4d7c17b89b5744	5f497b593e4d7c17b89b5744	5f497b593e4d7c17b89b5744				TRBV10	TRBV10-2	TRBJ1	TRBJ1-1	TRBD2	TRBD2-1
5f4a820d42e8269f1d0dd5d9	CTGGAGTCAGCTACCCGCTCCCAGACATCTGTGTATTTCTGCGCCAGCAGTGAAGGCCCGCCGGGCACTGAAGCTTTCTTTGGACAA				T	T	F		TRB	TRBV10-2*01	TRBD2-1*01, or TRBD2-1*02		TRBJ1-1*01								CASSEGPPGTEAFF																																																																							135		201		327																															14																							5f497b593e4d7c17b89b5744	5f497b593e4d7c17b89b5744	5f497b593e4d7c17b89b5744				TRBV10	TRBV10-2	TRBJ1	TRBJ1-1	TRBD2	TRBD2-1
5f4a820d42e8269f1d0defab	AACGCCTTGTTGCTGGGGGACTCGGCCCTGTATCTCTGTGCCAGCAGCTTGGACGACCTACCAGGCACTGAAGCTTTCTTTGGACAA				T	T	F		TRB	TRBV5-5*01	TRBD1-1*01		TRBJ1-1*01								CASSLDDLPGTEAFF																																																																							135		201		327																															15																							5f497b593e4d7c17b89b5744	5f497b593e4d7c17b89b5744	5f497b593e4d7c17b89b5744				TRBV5	TRBV5-5	TRBJ1	TRBJ1-1	TRBD1	TRBD1-1
5f4a820d42e8269f1d0defac	AACGCCTTGTTGCTGGGGGACTCGGCCCTGTATCTCTGTGCCAGCAGCTTGGACGACCTACCAGGCACTGAAGCTTTCTTTGGACAA				T	T	F		TRB	TRBV5-5*01	TRBD1-1*01		TRBJ1-1*01								CASSLDDLPGTEAFF																																																																							135		201		327																															15																							5f497b593e4d7c17b89b5744	5f497b593e4d7c17b89b5744	5f497b593e4d7c17b89b5744				TRBV5	TRBV5-5	TRBJ1	TRBJ1-1	TRBD1	TRBD1-1
5f4a820d42e8269f1d0defad	AACGCCTTGTTGCTGGGGGACTCGGCCCTGTATCTCTGTGCCAGCAGCTTGGACGACCTACCAGGCACTGAAGCTTTCTTTGGACAA				T	T	F		TRB	TRBV5-5*01	TRBD1-1*01		TRBJ1-1*01								CASSLDDLPGTEAFF																																																																							135		201		327																															15																							5f497b593e4d7c17b89b5744	5f497b593e4d7c17b89b5744	5f497b593e4d7c17b89b5744				TRBV5	TRBV5-5	TRBJ1	TRBJ1-1	TRBD1	TRBD1-1
5f4a820d42e8269f1d0e041d	CGGTCCACAAAGCTGGAGGACTCAGCCATGTACTTCTGTGCCAGCAGTGTGACAGGAACGCCGGGTACTGAAGCTTTCTTTGGACAA				T	T	F		TRB	TRBV2-1*03, or TRBV2-1*01	TRBD1-1*01		TRBJ1-1*01								CASSVTGTPGTEAFF																																																																							135		201		330																															15																							5f497b593e4d7c17b89b5744	5f497b593e4d7c17b89b5744	5f497b593e4d7c17b89b5744				TRBV2	TRBV2-1	TRBJ1	TRBJ1-1	TRBD1	TRBD1-1
5f4a820e42e8269f1d0e2993	ACTCTGACAGTGACCAGTGCCCATCCTGAAGACAGCAGCTTCTACATCTGCAGTGCTGCCCCTGGAACTGAAGCTTTCTTTGGACAA				T	T	F		TRB	TRBV20-1*04, or TRBV20-1*01	TRBD1-1, or TRBD2-1		TRBJ1-1*01								CSAAPGTEAFF																																																																							120		189		321																															11																							5f497b593e4d7c17b89b5744	5f497b593e4d7c17b89b5744	5f497b593e4d7c17b89b5744				TRBV20	TRBV20-1	TRBJ1	TRBJ1-1	TRBD1, or TRBD2	TRBD1-1, or TRBD2-1
5f4a820e42e8269f1d0e42f5	TTGGAGATCCAGCGCACAGAGCAGGGGGACTCGGCCATGTATCTCTGTGCCAGCAGTCGGCCGGGCACTGAAGCTTTCTTTGGACAA				T	T	F		TRB	TRBV7-9*01	TRBD2-1*01, or TRBD2-1*02		TRBJ1-1*01								CASSRPGTEAFF																																																																							135		201		330																															12																							5f497b593e4d7c17b89b5744	5f497b593e4d7c17b89b5744	5f497b593e4d7c17b89b5744				TRBV7	TRBV7-9	TRBJ1	TRBJ1-1	TRBD2	TRBD2-1
5f4a820e42e8269f1d0e42f9	GAGATCCAGCGCACAGAGCAGGGGGACTCGGCCATGTATCTCTGTGCCAGCAGCTTAGCCCCAGGAACTGAAGCTTTCTTTGGACAA				T	T	F		TRB	TRBV7-9*01	TRBD1-1*01		TRBJ1-1*01								CASSLAPGTEAFF																																																																							135		201		330																															13																							5f497b593e4d7c17b89b5744	5f497b593e4d7c17b89b5744	5f497b593e4d7c17b89b5744				TRBV7	TRBV7-9	TRBJ1	TRBJ1-1	TRBD1	TRBD1-1
5f4a820e42e8269f1d0e43a2	GTGACCAGTGCCCATCCTGAAGACAGCAGCTTCTACATCTGCAGTGCCCGAAAAGGCAGTCCGGGAACTGAAGCTTTCTTTGGACAA				T	T	F		TRB	TRBV20-1, or TRBV20/OR9-2	TRBD2-1*02		TRBJ1-1*01								CSARKGSPGTEAFF																																																																																																										14																							5f497b593e4d7c17b89b5744	5f497b593e4d7c17b89b5744	5f497b593e4d7c17b89b5744				TRBV20, or TRBV20/OR9	TRBV20-1, or TRBV20/OR9-2	TRBJ1	TRBJ1-1	TRBD2	TRBD2-1
5f4a820e42e8269f1d0e4e90	NNNNNNNNNNNNNTGTCGGCTGCTCCCTCCCAGACATCTGTGTACTTCTGTGCCAGCAGTCCAGGCACTGAAGCTTTCTTTGGACAA				T	T	F		TRB	TRBV6-5*01	TRBD1-1*01		TRBJ1-1*01								CASSPGTEAFF																																																																							135		201		327																															11																							5f497b593e4d7c17b89b5744	5f497b593e4d7c17b89b5744	5f497b593e4d7c17b89b5744				TRBV6	TRBV6-5	TRBJ1	TRBJ1-1	TRBD1	TRBD1-1
5f4a820e42e8269f1d0e51fd	TCGGCTGCTCCCTCCCAAACATCTGTGTACTTCTGTGCCAGCAGTTACAGGGACAGGGGCCCGGGAACTGAAGCTTTCTTTGGACAA				T	T	F		TRB	TRBV6-2*01, or TRBV6-3*01	TRBD1-1*01		TRBJ1-1*01								CASSYRDRGPGTEAFF																																																																																																										16																							5f497b593e4d7c17b89b5744	5f497b593e4d7c17b89b5744	5f497b593e4d7c17b89b5744				TRBV6	TRBV6-2, or TRBV6-3	TRBJ1	TRBJ1-1	TRBD1	TRBD1-1
5f4a820e42e8269f1d0e551a	AGTTCTAAGAAGCTCCTTCTCAGTGACTCTGGCTTCTATCTCTGTGCCTGGAGTGCCCAGCCTGGCACTGAAGCTTTCTTTGGACAA				T	T	F		TRB	TRBV30-1*01	TRBD1-1, or TRBD2-1		TRBJ1-1*01								CAWSAQPGTEAFF																																																																							129		198		321																															13																							5f497b593e4d7c17b89b5744	5f497b593e4d7c17b89b5744	5f497b593e4d7c17b89b5744				TRBV30	TRBV30-1	TRBJ1	TRBJ1-1	TRBD1, or TRBD2	TRBD1-1, or TRBD2-1
5f4a820e42e8269f1d0e6004	CTGGAGTCGCCCAGCCCCAACCAGACCTCTCTGTACTTCTGTGCCAGCAGTTTATGGGGCCCGGGCACTGAAGCTTTCTTTGGACAA				T	T	F		TRB	TRBV27-1*01	TRBD1-1*01		TRBJ1-1*01								CASSLWGPGTEAFF																																																																							135		201		327																															14																							5f497b593e4d7c17b89b5744	5f497b593e4d7c17b89b5744	5f497b593e4d7c17b89b5744				TRBV27	TRBV27-1	TRBJ1	TRBJ1-1	TRBD1	TRBD1-1
5f4a820e42e8269f1d0e68d6	CTGGAGTCCGCTACCCGCTCCCAGACATCTGTGTATTTCTGCGCCAGCAGTGAAGGCCCGCCGGGCACTGAAGCTTTCTTTGGACAA				T	T	F		TRB	TRBV10-2*01	TRBD2-1*01, or TRBD2-1*02		TRBJ1-1*01								CASSEGPPGTEAFF																																																																							135		201		327																															14																							5f497b593e4d7c17b89b5744	5f497b593e4d7c17b89b5744	5f497b593e4d7c17b89b5744				TRBV10	TRBV10-2	TRBJ1	TRBJ1-1	TRBD2	TRBD2-1
5f4a820e42e8269f1d0e6b48	AGCTCTCTGGAGCTGGGGGACTCAGCTTTGTATTTCTGTGCCAGCAGCCCTGGGACAGGGCCTGGCACTGAAGCTTTCTTTGGACAA				T	T	F		TRB	TRBV9-1*01	TRBD1-1*01		TRBJ1-1*01								CASSPGTGPGTEAFF																																																																							135		201		327																															15																							5f497b593e4d7c17b89b5744	5f497b593e4d7c17b89b5744	5f497b593e4d7c17b89b5744				TRBV9	TRBV9-1	TRBJ1	TRBJ1-1	TRBD1	TRBD1-1
5f4a820e42e8269f1d0e7a84	NNNNNNNNNNNNNTGTCGGCTGCTCCCTCCCAGACATCTGTGTACTTCTGTGCCAGCAGTCCGGGCACTGAAGCTTTCTTTGGACAA				T	T	F		TRB	TRBV6-5*01	TRBD2-1*01, or TRBD2-1*02		TRBJ1-1*01								CASSPGTEAFF																																																																							135		201		327																															11																							5f497b593e4d7c17b89b5744	5f497b593e4d7c17b89b5744	5f497b593e4d7c17b89b5744				TRBV6	TRBV6-5	TRBJ1	TRBJ1-1	TRBD2	TRBD2-1
5f4a820e42e8269f1d0e7be1	ATGAATGTGAGCACCTTGGAGCTGGGGGACTCGGCCCTTTATCTTTGCGCCAGCAGCTTCCCAGGCACTGAAGCTTTCTTTGGACAA				T	T	F		TRB	TRBV5-1*01	TRBD1-1*01		TRBJ1-1*01								CASSFPGTEAFF																																																																							135		201		327																															12																							5f497b593e4d7c17b89b5744	5f497b593e4d7c17b89b5744	5f497b593e4d7c17b89b5744				TRBV5	TRBV5-1	TRBJ1	TRBJ1-1	TRBD1	TRBD1-1
5f4a820e42e8269f1d0e7d55	AGCTCTGAGCTGAATGTGAACGCCTTGGAGCTGGAGGACTCGGCCCTGTATCTCTGTGCCCCAGGCACTGAAGCTTTCTTTGGACAA				T	T	F		TRB	TRBV5-8*01	TRBD1-1*01		TRBJ1-1*01								CAPGTEAFF																																																																							135		201		327																															9																							5f497b593e4d7c17b89b5744	5f497b593e4d7c17b89b5744	5f497b593e4d7c17b89b5744				TRBV5	TRBV5-8	TRBJ1	TRBJ1-1	TRBD1	TRBD1-1
5f4a827dad80c9738abfb15d	AACCTGAGCTCTCTGGAGCTGGGGGACTCAGCTTTGTATTTCTGTGCCAGCAGCCCCCATCCGGGGACTGAAGCTTTCTTTGGACAA				T	T	F		TRB	TRBV9-1*01	TRBD2-1*01		TRBJ1-1*01								CASSPHPGTEAFF																																																																							135		201		327																															13																							5f497b5a3e4d7c17b89b5745	5f497b5a3e4d7c17b89b5745	5f497b5a3e4d7c17b89b5745				TRBV9	TRBV9-1	TRBJ1	TRBJ1-1	TRBD2	TRBD2-1
5f4a827dad80c9738abfb15e	AACCTGAGCTCTCTGGAGCTGGGGGACTCAGCTTTGTATTTCTGTGCCAGCAGCCCCCATCCGGGGACTGAAGCTTTCTTTGGACAA				T	T	F		TRB	TRBV9-1*01	TRBD2-1*01		TRBJ1-1*01								CASSPHPGTEAFF																																																																							135		201		327																															13																							5f497b5a3e4d7c17b89b5745	5f497b5a3e4d7c17b89b5745	5f497b5a3e4d7c17b89b5745				TRBV9	TRBV9-1	TRBJ1	TRBJ1-1	TRBD2	TRBD2-1
5f4a827dad80c9738abfb15f	AACCTGAGCTCTCTGGAGCTGGGGGACTCAGCTTTGTATTTCTGTGCCAGCAGCCCCCATCCGGGGACTGAAGCTTTCTTTGGACAA				T	T	F		TRB	TRBV9-1*01	TRBD2-1*01		TRBJ1-1*01								CASSPHPGTEAFF																																																																							135		201		327																															13																							5f497b5a3e4d7c17b89b5745	5f497b5a3e4d7c17b89b5745	5f497b5a3e4d7c17b89b5745				TRBV9	TRBV9-1	TRBJ1	TRBJ1-1	TRBD2	TRBD2-1
5f4a827dad80c9738abfc56e	CTGACTGTGAGCAACATGAGCCCTGAAGACAGCAGCATATATCTCTGCAGCGTTACGGACCCCGGCACTGAAGCTTTCTTTGGACAA				T	T	F		TRB	TRBV29-1*02, or TRBV29-1*01	TRBD2-1, or TRBD1-1		TRBJ1-1*01								CSVTDPGTEAFF																																																																							123		189		321																															12																							5f497b5a3e4d7c17b89b5745	5f497b5a3e4d7c17b89b5745	5f497b5a3e4d7c17b89b5745				TRBV29	TRBV29-1	TRBJ1	TRBJ1-1	TRBD2, or TRBD1	TRBD2-1, or TRBD1-1
5f4a827dad80c9738abfc56f	CTGACTGTGAGCAACATGAGCCCTGAAGACAGCAGCATATATCTCTGCAGCGTTACGGACCCCGGCACTGAAGCTTTCTTTGGACAA				T	T	F		TRB	TRBV29-1*02, or TRBV29-1*01	TRBD2-1, or TRBD1-1		TRBJ1-1*01								CSVTDPGTEAFF																																																																							123		189		321																															12																							5f497b5a3e4d7c17b89b5745	5f497b5a3e4d7c17b89b5745	5f497b5a3e4d7c17b89b5745				TRBV29	TRBV29-1	TRBJ1	TRBJ1-1	TRBD2, or TRBD1	TRBD2-1, or TRBD1-1
5f4a827dad80c9738abfc570	CTGACTGTGAGCAACATGAGCCCTGAAGACAGCAGCATATATCTCTGCAGCGTTACGGACCCCGGCACTGAAGCTTTCTTTGGACAA				T	T	F		TRB	TRBV29-1*02, or TRBV29-1*01	TRBD2-1, or TRBD1-1		TRBJ1-1*01								CSVTDPGTEAFF																																																																							123		189		321																															12																							5f497b5a3e4d7c17b89b5745	5f497b5a3e4d7c17b89b5745	5f497b5a3e4d7c17b89b5745				TRBV29	TRBV29-1	TRBJ1	TRBJ1-1	TRBD2, or TRBD1	TRBD2-1, or TRBD1-1
5f4a827dad80c9738abfd0ed	CTGACAGTGACCAGTGCCCATCCTGAAGACAGCAGCTTCTACATCTGCAGTGCTAGGCAACCGGGGACTGAAGCTTTCTTTGGACAA				T	T	F		TRB	TRBV20/OR9-2, or TRBV20-1	TRBD2-1*01		TRBJ1-1*01								CSARQPGTEAFF																																																																																																										12																							5f497b5a3e4d7c17b89b5745	5f497b5a3e4d7c17b89b5745	5f497b5a3e4d7c17b89b5745				TRBV20/OR9, or TRBV20	TRBV20/OR9-2, or TRBV20-1	TRBJ1	TRBJ1-1	TRBD2	TRBD2-1
5f4a827dad80c9738abfd0ee	CTGACAGTGACCAGTGCCCATCCTGAAGACAGCAGCTTCTACATCTGCAGTGCTAGGCAACCGGGGACTGAAGCTTTCTTTGGACAA				T	T	F		TRB	TRBV20/OR9-2, or TRBV20-1	TRBD2-1*01		TRBJ1-1*01								CSARQPGTEAFF																																																																																																										12																							5f497b5a3e4d7c17b89b5745	5f497b5a3e4d7c17b89b5745	5f497b5a3e4d7c17b89b5745				TRBV20/OR9, or TRBV20	TRBV20/OR9-2, or TRBV20-1	TRBJ1	TRBJ1-1	TRBD2	TRBD2-1
5f4a827dad80c9738abffddc	CTGGAGTCCGCTACCAGCTCCCAGACATCTGTGTACTTCTGTGCCATCAGTGAGGCGGGGCCGGGCACTGAAGCTTTCTTTGGACAA				T	T	F		TRB	TRBV10-3*01	TRBD2-1*01		TRBJ1-1*01								CAISEAGPGTEAFF																																																																							135		201		327																															14																							5f497b5a3e4d7c17b89b5745	5f497b5a3e4d7c17b89b5745	5f497b5a3e4d7c17b89b5745				TRBV10	TRBV10-3	TRBJ1	TRBJ1-1	TRBD2	TRBD2-1
5f4a827dad80c9738abffddd	CTGGAGTCCGCTACCAGCTCCCAGACATCTGTGTACTTCTGTGCCATCAGTGAGGCGGGGCCGGGCACTGAAGCTTTCTTTGGACAA				T	T	F		TRB	TRBV10-3*01	TRBD2-1*01		TRBJ1-1*01								CAISEAGPGTEAFF																																																																							135		201		327																															14																							5f497b5a3e4d7c17b89b5745	5f497b5a3e4d7c17b89b5745	5f497b5a3e4d7c17b89b5745				TRBV10	TRBV10-3	TRBJ1	TRBJ1-1	TRBD2	TRBD2-1
5f4a827dad80c9738abffdde	CTGGAGTCCGCTACCAGCTCCCAGACATCTGTGTACTTCTGTGCCATCAGTGAGGCGGGGCCGGGCACTGAAGCTTTCTTTGGACAA				T	T	F		TRB	TRBV10-3*01	TRBD2-1*01		TRBJ1-1*01								CAISEAGPGTEAFF																																																																							135		201		327																															14																							5f497b5a3e4d7c17b89b5745	5f497b5a3e4d7c17b89b5745	5f497b5a3e4d7c17b89b5745				TRBV10	TRBV10-3	TRBJ1	TRBJ1-1	TRBD2	TRBD2-1
5f4a827dad80c9738abffddf	CTGGAGTCCGCTACCAGCTCCCAGACATCTGTGTACTTCTGTGCCATCAGTGAGGCGGGGCCGGGCACTGAAGCTTTCTTTGGACAA				T	T	F		TRB	TRBV10-3*01	TRBD2-1*01		TRBJ1-1*01								CAISEAGPGTEAFF																																																																							135		201		327																															14																							5f497b5a3e4d7c17b89b5745	5f497b5a3e4d7c17b89b5745	5f497b5a3e4d7c17b89b5745				TRBV10	TRBV10-3	TRBJ1	TRBJ1-1	TRBD2	TRBD2-1
5f4a827dad80c9738abffde0	CTGGAGTCCGCTACCAGCTCCCAGACATCTGTGTACTTCTGTGCCATCAGTGAGGCGGGGCCGGGCACTGAAGCTTTCTTTGGACAA				T	T	F		TRB	TRBV10-3*01	TRBD2-1*01		TRBJ1-1*01								CAISEAGPGTEAFF																																																																							135		201		327																															14																							5f497b5a3e4d7c17b89b5745	5f497b5a3e4d7c17b89b5745	5f497b5a3e4d7c17b89b5745				TRBV10	TRBV10-3	TRBJ1	TRBJ1-1	TRBD2	TRBD2-1
5f4a827dad80c9738abffde1	CTGGAGTCCGCTACCAGCTCCCAGACATCTGTGTACTTCTGTGCCATCAGTGAGGCGGGGCCGGGCACTGAAGCTTTCTTTGGACAA				T	T	F		TRB	TRBV10-3*01	TRBD2-1*01		TRBJ1-1*01								CAISEAGPGTEAFF																																																																							135		201		327																															14																							5f497b5a3e4d7c17b89b5745	5f497b5a3e4d7c17b89b5745	5f497b5a3e4d7c17b89b5745				TRBV10	TRBV10-3	TRBJ1	TRBJ1-1	TRBD2	TRBD2-1
5f4a827dad80c9738abffe56	GAGATCCAGCGCACAGAGCAGGGGGACTCGGCCATGTATCTCTGTGCCAGCAGCTCCTGGCCTGGCACTGAAGCTTTCTTTGGACAA				T	T	F		TRB	TRBV7-9*01	TRBD1-1*01		TRBJ1-1*01								CASSSWPGTEAFF																																																																							135		201		330																															13																							5f497b5a3e4d7c17b89b5745	5f497b5a3e4d7c17b89b5745	5f497b5a3e4d7c17b89b5745				TRBV7	TRBV7-9	TRBJ1	TRBJ1-1	TRBD1	TRBD1-1
5f4a827dad80c9738abffe57	GAGATCCAGCGCACAGAGCAGGGGGACTCGGCCATGTATCTCTGTGCCAGCAGCTCCTGGCCTGGCACTGAAGCTTTCTTTGGACAA				T	T	F		TRB	TRBV7-9*01	TRBD1-1*01		TRBJ1-1*01								CASSSWPGTEAFF																																																																							135		201		330																															13																							5f497b5a3e4d7c17b89b5745	5f497b5a3e4d7c17b89b5745	5f497b5a3e4d7c17b89b5745				TRBV7	TRBV7-9	TRBJ1	TRBJ1-1	TRBD1	TRBD1-1
5f4a827dad80c9738abffe58	GAGATCCAGCGCACAGAGCAGGGGGACTCGGCCATGTATCTCTGTGCCAGCAGCTCCTGGCCTGGCACTGAAGCTTTCTTTGGACAA				T	T	F		TRB	TRBV7-9*01	TRBD1-1*01		TRBJ1-1*01								CASSSWPGTEAFF																																																																							135		201		330																															13																							5f497b5a3e4d7c17b89b5745	5f497b5a3e4d7c17b89b5745	5f497b5a3e4d7c17b89b5745				TRBV7	TRBV7-9	TRBJ1	TRBJ1-1	TRBD1	TRBD1-1
5f4a8317ad80c9738ac04f9b	TCCTTGGAGCTGGGGGACTCAGCCCTGTACTTCTGTGCCAGCAGCCCGGATAACAGGACTCCGGGCACTGAAGCTTTCTTTGGACAA				T	T	F		TRB	TRBV13-1*01	TRBD2-1, or TRBD1-1		TRBJ1-1*01								CASSPDNRTPGTEAFF																																																																							165		231		357																															16																							5f497b5a3e4d7c17b89b5745	5f497b5a3e4d7c17b89b5745	5f497b5a3e4d7c17b89b5745				TRBV13	TRBV13-1	TRBJ1	TRBJ1-1	TRBD2, or TRBD1	TRBD2-1, or TRBD1-1
5f4a8317ad80c9738ac04f9c	TCCTTGGAGCTGGGGGACTCAGCCCTGTACTTCTGTGCCAGCAGCCCGGATAACAGGACTCCGGGCACTGAAGCTTTCTTTGGACAA				T	T	F		TRB	TRBV13-1*01	TRBD2-1, or TRBD1-1		TRBJ1-1*01								CASSPDNRTPGTEAFF																																																																							165		231		357																															16																							5f497b5a3e4d7c17b89b5745	5f497b5a3e4d7c17b89b5745	5f497b5a3e4d7c17b89b5745				TRBV13	TRBV13-1	TRBJ1	TRBJ1-1	TRBD2, or TRBD1	TRBD2-1, or TRBD1-1
5f4a8317ad80c9738ac05628	ACCCTGGAGTCTGCCAGGCCCTCACATACCTCTCAGTACCTCTGTGCCAGCAGTGAATATCCAGGGACTGAAGCTTTCTTTGGACAA				T	T	F		TRB	TRBV25-1*01	TRBD1-1*01		TRBJ1-1*01								CASSEYPGTEAFF																																																																							135		201		327																															13																							5f497b5a3e4d7c17b89b5745	5f497b5a3e4d7c17b89b5745	5f497b5a3e4d7c17b89b5745				TRBV25	TRBV25-1	TRBJ1	TRBJ1-1	TRBD1	TRBD1-1
5f4a8317ad80c9738ac05a44	CTCAGGCTGGAGTTGGCTGCTCCCTCCCAGACATCTGTGTACTTCTGTGCCAGCAGTTACCCCGGGACTGAAGCTTTCTTTGGACAA				T	T	F		TRB	TRBV6-6*01	TRBD2-1*02, or TRBD2-1*01		TRBJ1-1*01								CASSYPGTEAFF																																																																							135		201		327																															12																							5f497b5a3e4d7c17b89b5745	5f497b5a3e4d7c17b89b5745	5f497b5a3e4d7c17b89b5745				TRBV6	TRBV6-6	TRBJ1	TRBJ1-1	TRBD2	TRBD2-1
5f4a8317ad80c9738ac05a45	CTCAGGCTGGAGTTGGCTGCTCCCTCCCAGACATCTGTGTACTTCTGTGCCAGCAGTTACCCCGGGACTGAAGCTTTCTTTGGACAA				T	T	F		TRB	TRBV6-6*01	TRBD2-1*02, or TRBD2-1*01		TRBJ1-1*01								CASSYPGTEAFF																																																																							135		201		327																															12																							5f497b5a3e4d7c17b89b5745	5f497b5a3e4d7c17b89b5745	5f497b5a3e4d7c17b89b5745				TRBV6	TRBV6-6	TRBJ1	TRBJ1-1	TRBD2	TRBD2-1
5f4a8317ad80c9738ac0614b	ATTCTGGAGTCCGCCAGCACCAACCAGACATCTATGTACCTCTGTGCCAGCAGTTTAAGGCCAGGCACTGAAGCTTTCTTTGGACAA				T	T	F		TRB	TRBV28-1*01	TRBD1-1*01		TRBJ1-1*01								CASSLRPGTEAFF																																																																							135		201		327																															13																							5f497b5a3e4d7c17b89b5745	5f497b5a3e4d7c17b89b5745	5f497b5a3e4d7c17b89b5745				TRBV28	TRBV28-1	TRBJ1	TRBJ1-1	TRBD1	TRBD1-1
5f4a8317ad80c9738ac0614c	ATTCTGGAGTCCGCCAGCACCAACCAGACATCTATGTACCTCTGTGCCAGCAGTTTAAGGCCAGGCACTGAAGCTTTCTTTGGACAA				T	T	F		TRB	TRBV28-1*01	TRBD1-1*01		TRBJ1-1*01								CASSLRPGTEAFF																																																																							135		201		327																															13																							5f497b5a3e4d7c17b89b5745	5f497b5a3e4d7c17b89b5745	5f497b5a3e4d7c17b89b5745				TRBV28	TRBV28-1	TRBJ1	TRBJ1-1	TRBD1	TRBD1-1
5f4a8317ad80c9738ac0731f	GTGACATCGGCCCAAAAGAACCCGACAGCTTTCTATCTCTGTGCCAGTAGTCCGCTTTATCCGGGGACTGAAGCTTTCTTTGGACAA				T	T	F		TRB	TRBV19-1*01	TRBD2-1*01		TRBJ1-1*01								CASSPLYPGTEAFF																																																																							135		201		327																															14																							5f497b5a3e4d7c17b89b5745	5f497b5a3e4d7c17b89b5745	5f497b5a3e4d7c17b89b5745				TRBV19	TRBV19-1	TRBJ1	TRBJ1-1	TRBD2	TRBD2-1
5f4a8317ad80c9738ac07aa4	AAGATCCGGTCCACAAAGCTGGAGGACTCAGCCATGTACTTCTGTGCCAGCAGTGAAGCCCCAGGGACTGAAGCTTTCTTTGGACAA				T	T	F		TRB	TRBV2-1*01, or TRBV2-1*03	TRBD1-1*01		TRBJ1-1*01								CASSEAPGTEAFF																																																																							135		201		330																															13																							5f497b5a3e4d7c17b89b5745	5f497b5a3e4d7c17b89b5745	5f497b5a3e4d7c17b89b5745				TRBV2	TRBV2-1	TRBJ1	TRBJ1-1	TRBD1	TRBD1-1
5f4a8317ad80c9738ac07aa5	AAGATCCGGTCCACAAAGCTGGAGGACTCAGCCATGTACTTCTGTGCCAGCAGTGAAGCCCCAGGGACTGAAGCTTTCTTTGGACAA				T	T	F		TRB	TRBV2-1*01, or TRBV2-1*03	TRBD1-1*01		TRBJ1-1*01								CASSEAPGTEAFF																																																																							135		201		330																															13																							5f497b5a3e4d7c17b89b5745	5f497b5a3e4d7c17b89b5745	5f497b5a3e4d7c17b89b5745				TRBV2	TRBV2-1	TRBJ1	TRBJ1-1	TRBD1	TRBD1-1
5f4a8317ad80c9738ac092aa	TCCCTGGAGCTTGGTGACTCTGCTGTGTATTTCTGTGCCAGCAGCCCCGCAGGGGTCCCACCAGGGACTGAAGCTTTCTTTGGACAA				T	T	F		TRB	TRBV3-2*01, or TRBV3-1*01	TRBD1-1*01		TRBJ1-1*01								CASSPAGVPPGTEAFF																																																																																																										16																							5f497b5a3e4d7c17b89b5745	5f497b5a3e4d7c17b89b5745	5f497b5a3e4d7c17b89b5745				TRBV3	TRBV3-2, or TRBV3-1	TRBJ1	TRBJ1-1	TRBD1	TRBD1-1
5f4a8317ad80c9738ac0941e	AACATGAGCCCTGAAGACAGCAGCATATATCTCTGCAGCGTTGACCCAGGGGGCGAGTTCCCGGGCACTGAAGCTTTCTTTGGACAA				T	T	F		TRB	TRBV29-1*02, or TRBV29-1*01	TRBD1-1*01		TRBJ1-1*01								CSVDPGGEFPGTEAFF																																																																							123		189		321																															16																							5f497b5a3e4d7c17b89b5745	5f497b5a3e4d7c17b89b5745	5f497b5a3e4d7c17b89b5745				TRBV29	TRBV29-1	TRBJ1	TRBJ1-1	TRBD1	TRBD1-1
5f4a8317ad80c9738ac0941f	AACATGAGCCCTGAAGACAGCAGCATATATCTCTGCAGCGTTGACCCAGGGGGCGAGTTCCCGGGCACTGAAGCTTTCTTTGGACAA				T	T	F		TRB	TRBV29-1*02, or TRBV29-1*01	TRBD1-1*01		TRBJ1-1*01								CSVDPGGEFPGTEAFF																																																																							123		189		321																															16																							5f497b5a3e4d7c17b89b5745	5f497b5a3e4d7c17b89b5745	5f497b5a3e4d7c17b89b5745				TRBV29	TRBV29-1	TRBJ1	TRBJ1-1	TRBD1	TRBD1-1
5f4a8317ad80c9738ac09884	GTGACATCGGCCCAAAAGAACCCGACAGCTTTCTATCTCTGTGCCAGTAGTTCCGGAATCCCGGGGACTGAAGCTTTCTTTGGACAA				T	T	F		TRB	TRBV19-1*01	TRBD2-1*01		TRBJ1-1*01								CASSSGIPGTEAFF																																																																							135		201		327																															14																							5f497b5a3e4d7c17b89b5745	5f497b5a3e4d7c17b89b5745	5f497b5a3e4d7c17b89b5745				TRBV19	TRBV19-1	TRBJ1	TRBJ1-1	TRBD2	TRBD2-1
5f4a8317ad80c9738ac09885	GTGACATCGGCCCAAAAGAACCCGACAGCTTTCTATCTCTGTGCCAGTAGTTCCGGAATCCCGGGGACTGAAGCTTTCTTTGGACAA				T	T	F		TRB	TRBV19-1*01	TRBD2-1*01		TRBJ1-1*01								CASSSGIPGTEAFF																																																																							135		201		327																															14																							5f497b5a3e4d7c17b89b5745	5f497b5a3e4d7c17b89b5745	5f497b5a3e4d7c17b89b5745				TRBV19	TRBV19-1	TRBJ1	TRBJ1-1	TRBD2	TRBD2-1
5f4a8317ad80c9738ac0a4bf	AAGATCCAGCGCACAGAGCGGGGGGACTCAGCCGTGTATCTCTGTGCCAGCAGCTTAAAGCCCGGGACTGAAGCTTTCTTTGGACAA				T	T	F		TRB	TRBV7-3*01	TRBD2-1*02, or TRBD2-1*01		TRBJ1-1*01								CASSLKPGTEAFF																																																																							135		201		330																															13																							5f497b5a3e4d7c17b89b5745	5f497b5a3e4d7c17b89b5745	5f497b5a3e4d7c17b89b5745				TRBV7	TRBV7-3	TRBJ1	TRBJ1-1	TRBD2	TRBD2-1
5f4a8317ad80c9738ac0a4c0	AAGATCCAGCGCACAGAGCGGGGGGACTCAGCCGTGTATCTCTGTGCCAGCAGCTTAAAGCCCGGGACTGAAGCTTTCTTTGGACAA				T	T	F		TRB	TRBV7-3*01	TRBD2-1*02, or TRBD2-1*01		TRBJ1-1*01								CASSLKPGTEAFF																																																																							135		201		330																															13																							5f497b5a3e4d7c17b89b5745	5f497b5a3e4d7c17b89b5745	5f497b5a3e4d7c17b89b5745				TRBV7	TRBV7-3	TRBJ1	TRBJ1-1	TRBD2	TRBD2-1
5f4a8317ad80c9738ac0b662	ATCAATTCCCTGGAGCTTGGTGACTCTGCTGTGTATTTCTGTGCCAGCAGCCTGGGGACCCCGGGGACTGAAGCTTTCTTTGGACAA				T	T	F		TRB	TRBV3-2*01, or TRBV3-1*01	TRBD2-1, or TRBD1-1		TRBJ1-1*01								CASSLGTPGTEAFF																																																																																																										14																							5f497b5a3e4d7c17b89b5745	5f497b5a3e4d7c17b89b5745	5f497b5a3e4d7c17b89b5745				TRBV3	TRBV3-2, or TRBV3-1	TRBJ1	TRBJ1-1	TRBD2, or TRBD1	TRBD2-1, or TRBD1-1
5f4a8317ad80c9738ac0c6d5	NNNNNNNTGTCGGCTGCTCCCTCCCAGACATCTGTGTACTTCTGTGCCGCTACAGGTGGTCCGGGGACTGAAGCTTTCTTTGGACAA				T	T	F		TRB	TRBV6-5*01	TRBD2-1, or TRBD1-1		TRBJ1-1*01								CAATGGPGTEAFF																																																																							135		201		327																															13																							5f497b5a3e4d7c17b89b5745	5f497b5a3e4d7c17b89b5745	5f497b5a3e4d7c17b89b5745				TRBV6	TRBV6-5	TRBJ1	TRBJ1-1	TRBD2, or TRBD1	TRBD2-1, or TRBD1-1
5f4a8317ad80c9738ac0c91c	AAGATCCAGCGCACAGAGCGGGGGGACTCAGCCGTGTATCTCTGTGCCAGCAGCTTAACCCCCGGCACTGAAGCTTTCTTTGGACAA				T	T	F		TRB	TRBV7-3*01	TRBD2-1*02, or TRBD2-1*01		TRBJ1-1*01								CASSLTPGTEAFF																																																																							135		201		330																															13																							5f497b5a3e4d7c17b89b5745	5f497b5a3e4d7c17b89b5745	5f497b5a3e4d7c17b89b5745				TRBV7	TRBV7-3	TRBJ1	TRBJ1-1	TRBD2	TRBD2-1
5f4a8317ad80c9738ac0d1f9	CTGAGGATCCAGCAGGTAGTGCGAGGAGATTCGGCAGCTTATTTCTGTGCCAGCTCACCACCGGGCACTGAAGCTTTCTTTGGACAA				T	T	F		TRB	TRBV18-1*01	TRBD2-1, or TRBD1-1		TRBJ1-1*01								CASSPPGTEAFF																																																																							135		201		330																															12																							5f497b5a3e4d7c17b89b5745	5f497b5a3e4d7c17b89b5745	5f497b5a3e4d7c17b89b5745				TRBV18	TRBV18-1	TRBJ1	TRBJ1-1	TRBD2, or TRBD1	TRBD2-1, or TRBD1-1
5f4a8317ad80c9738ac0d2fa	NTGAAGATCCAGCCCTCAGAACCCAGGGACTCAGCTGTGTACTTCTGTGCCAGCAGTTTGCCTGGCACTGAAGCTTTCTTTGGACAA				T	T	F		TRB	TRBV12-3*01, or TRBV12-4*01	TRBD2-1, or TRBD1-1		TRBJ1-1*01								CASSLPGTEAFF																																																																																																										12																							5f497b5a3e4d7c17b89b5745	5f497b5a3e4d7c17b89b5745	5f497b5a3e4d7c17b89b5745				TRBV12	TRBV12-3, or TRBV12-4	TRBJ1	TRBJ1-1	TRBD2, or TRBD1	TRBD2-1, or TRBD1-1
5f4a8317ad80c9738ac0d763	AGGATCCAGCAGGTAGTGCGAGGAGATTCGGCAGCTTATTTCTGTGCCAGCTCACCCGCCCCCGGGACTGAAGCTTTCTTTGGACAA				T	T	F		TRB	TRBV18-1*01	TRBD2-1*02, or TRBD2-1*01		TRBJ1-1*01								CASSPAPGTEAFF																																																																							135		201		330																															13																							5f497b5a3e4d7c17b89b5745	5f497b5a3e4d7c17b89b5745	5f497b5a3e4d7c17b89b5745				TRBV18	TRBV18-1	TRBJ1	TRBJ1-1	TRBD2	TRBD2-1
5f4a8317ad80c9738ac0d764	AGGATCCAGCAGGTAGTGCGAGGAGATTCGGCAGCTTATTTCTGTGCCAGCTCACCCGCCCCCGGGACTGAAGCTTTCTTTGGACAA				T	T	F		TRB	TRBV18-1*01	TRBD2-1*02, or TRBD2-1*01		TRBJ1-1*01								CASSPAPGTEAFF																																																																							135		201		330																															13																							5f497b5a3e4d7c17b89b5745	5f497b5a3e4d7c17b89b5745	5f497b5a3e4d7c17b89b5745				TRBV18	TRBV18-1	TRBJ1	TRBJ1-1	TRBD2	TRBD2-1
5f4a8317ad80c9738ac0daa1	ATCCGGTCCACAAAGCTGGAGGACTCAGCCATGTACTTCTGTGCCAGCAGTGAAGCGCTTCCAGGCACTGAAGCTTTCTTTGGACAA				T	T	F		TRB	TRBV2-1*01, or TRBV2-1*03	TRBD1-1*01		TRBJ1-1*01								CASSEALPGTEAFF																																																																							135		201		330																															14																							5f497b5a3e4d7c17b89b5745	5f497b5a3e4d7c17b89b5745	5f497b5a3e4d7c17b89b5745				TRBV2	TRBV2-1	TRBJ1	TRBJ1-1	TRBD1	TRBD1-1
5f4a8317ad80c9738ac0dabf	GCTGCTCCCTCCCAGACATCTGTGTACTTCTGTGCCAGCAGTTATGAGTCCCCAGGGGCTCCCGGAACTGAAGCTTTCTTTGGACAA				T	T	F		TRB	TRBV6-5, or TRBV6-6	TRBD1-1*01		TRBJ1-1*01								CASSYESPGAPGTEAFF																																																																																																										17																							5f497b5a3e4d7c17b89b5745	5f497b5a3e4d7c17b89b5745	5f497b5a3e4d7c17b89b5745				TRBV6	TRBV6-5, or TRBV6-6	TRBJ1	TRBJ1-1	TRBD1	TRBD1-1
5f4a8317ad80c9738ac0e35a	ACAAAGCTGGAGGACTCAGCCATGTACTTCTGTGCCAGCAGGAGGGGGCCCGGGGATGTTCCGGGGACTGAAGCTTTCTTTGGACAA				T	T	F		TRB	TRBV2-1*01, or TRBV2-1*03	TRBD1-1*01		TRBJ1-1*01								CASRRGPGDVPGTEAFF																																																																							135		201		330																															17																							5f497b5a3e4d7c17b89b5745	5f497b5a3e4d7c17b89b5745	5f497b5a3e4d7c17b89b5745				TRBV2	TRBV2-1	TRBJ1	TRBJ1-1	TRBD1	TRBD1-1
5f4a8317ad80c9738ac0e360	AAGATCCAGCCTGCAGAGCTTGGGGACTCGGCCGTGTATCTCTGTGCCAGCAGCTTAGAACCAGGCACTGAAGCTTTCTTTGGACAA				T	T	F		TRB	TRBV11-3*01	TRBD1-1*01		TRBJ1-1*01								CASSLEPGTEAFF																																																																							135		201		330																															13																							5f497b5a3e4d7c17b89b5745	5f497b5a3e4d7c17b89b5745	5f497b5a3e4d7c17b89b5745				TRBV11	TRBV11-3	TRBJ1	TRBJ1-1	TRBD1	TRBD1-1
5f4a8317ad80c9738ac0f589	NNNNNNNNNNTGTCGGCTGCTCCCTCCCAGACATCTGTGTACTTCTGTGCCGGGGGGGGGCCTGGCACTGAAGCTTTCTTTGGACAA				T	T	F		TRB	TRBV6-5*01	TRBD2-1*01		TRBJ1-1*01								CAGGGPGTEAFF																																																																							135		201		327																															12																							5f497b5a3e4d7c17b89b5745	5f497b5a3e4d7c17b89b5745	5f497b5a3e4d7c17b89b5745				TRBV6	TRBV6-5	TRBJ1	TRBJ1-1	TRBD2	TRBD2-1
5f4a8317ad80c9738ac0ffc4	AAGCTTGAGGACTCGGCCGTGTATCTCTGTGCCAGCAGCTTAGTAGTGGGCCGGACAGGTCCAGGCACTGAAGCTTTCTTTGGACAA				T	T	F		TRB	TRBV11-2*01, or TRBV11-2*03	TRBD1-1*01		TRBJ1-1*01								CASSLVVGRTGPGTEAFF																																																																							135		201		330																															18																							5f497b5a3e4d7c17b89b5745	5f497b5a3e4d7c17b89b5745	5f497b5a3e4d7c17b89b5745				TRBV11	TRBV11-2	TRBJ1	TRBJ1-1	TRBD1	TRBD1-1
5f4a8317ad80c9738ac11b70	ACTCTGGAGTCTGCTGCCTCCTCCCAGACATCTGTATATTTCTGCGCCAGCAGTGAGGGGCCGGGCACTGAAGCTTTCTTTGGACAA				T	T	F		TRB	TRBV10-1*01	TRBD2-1, or TRBD1-1		TRBJ1-1*01								CASSEGPGTEAFF																																																																							135		201		327																															13																							5f497b5a3e4d7c17b89b5745	5f497b5a3e4d7c17b89b5745	5f497b5a3e4d7c17b89b5745				TRBV10	TRBV10-1	TRBJ1	TRBJ1-1	TRBD2, or TRBD1	TRBD2-1, or TRBD1-1
5f4a8317ad80c9738ac11b71	ACTCTGGAGTCTGCTGCCTCCTCCCAGACATCTGTATATTTCTGCGCCAGCAGTGAGGGGCCGGGCACTGAAGCTTTCTTTGGACAA				T	T	F		TRB	TRBV10-1*01	TRBD2-1, or TRBD1-1		TRBJ1-1*01								CASSEGPGTEAFF																																																																							135		201		327																															13																							5f497b5a3e4d7c17b89b5745	5f497b5a3e4d7c17b89b5745	5f497b5a3e4d7c17b89b5745				TRBV10	TRBV10-1	TRBJ1	TRBJ1-1	TRBD2, or TRBD1	TRBD2-1, or TRBD1-1
5f4a8317ad80c9738ac11b72	ACTCTGGAGTCTGCTGCCTCCTCCCAGACATCTGTATATTTCTGCGCCAGCAGTGAGGGGCCGGGCACTGAAGCTTTCTTTGGACAA				T	T	F		TRB	TRBV10-1*01	TRBD2-1, or TRBD1-1		TRBJ1-1*01								CASSEGPGTEAFF																																																																							135		201		327																															13																							5f497b5a3e4d7c17b89b5745	5f497b5a3e4d7c17b89b5745	5f497b5a3e4d7c17b89b5745				TRBV10	TRBV10-1	TRBJ1	TRBJ1-1	TRBD2, or TRBD1	TRBD2-1, or TRBD1-1
5f4a8317ad80c9738ac11f30	ATCCGGTCCACAAAGCTGGAGGACTCAGCCATGTACTTCTGTGCCAGCAGTAAAGACAACCCAGGGACTGAAGCTTTCTTTGGACAA				T	T	F		TRB	TRBV2-1*01, or TRBV2-1*03	TRBD1-1*01		TRBJ1-1*01								CASSKDNPGTEAFF																																																																							135		201		330																															14																							5f497b5a3e4d7c17b89b5745	5f497b5a3e4d7c17b89b5745	5f497b5a3e4d7c17b89b5745				TRBV2	TRBV2-1	TRBJ1	TRBJ1-1	TRBD1	TRBD1-1
5f4a8317ad80c9738ac1303f	TTGGAGATCCAGCGCACAGAGCAGGGGGACTCGGCCATGTATCTCTGTGCCAGCAGCGTCCCGGGAACTGAAGCTTTCTTTGGACAA				T	T	F		TRB	TRBV7-9*01	TRBD2-1*02		TRBJ1-1*01								CASSVPGTEAFF																																																																							135		201		330																															12																							5f497b5a3e4d7c17b89b5745	5f497b5a3e4d7c17b89b5745	5f497b5a3e4d7c17b89b5745				TRBV7	TRBV7-9	TRBJ1	TRBJ1-1	TRBD2	TRBD2-1
5f4a8317ad80c9738ac13c6b	GAGATCCAGCGCACAGAGCAGGGGGACTCGGCCATGTATCTCTGTGCCCCGGCCCGGGGCCCGGGGACTGAAGCTTTCTTTGGACAA				T	T	F		TRB	TRBV7-9*06, or TRBV7-9*01, or TRBV7-9*05	TRBD2-1, or TRBD1-1		TRBJ1-1*01								CAPARGPGTEAFF																																																																							135		201		330																															13																							5f497b5a3e4d7c17b89b5745	5f497b5a3e4d7c17b89b5745	5f497b5a3e4d7c17b89b5745				TRBV7	TRBV7-9	TRBJ1	TRBJ1-1	TRBD2, or TRBD1	TRBD2-1, or TRBD1-1
5f4a8317ad80c9738ac1497e	NCTCTGAAGATCCGGTCCACAAAGCTGGAGGACTCAGCCATGTACTTCTGTGCCAGCCCCCCGGGCACTGAAGCTTTCTTTGGACAA				T	T	F		TRB	TRBV2-1*01, or TRBV2-1*03	TRBD2-1*02, or TRBD2-1*01		TRBJ1-1*01								CASPPGTEAFF																																																																							135		201		330																															11																							5f497b5a3e4d7c17b89b5745	5f497b5a3e4d7c17b89b5745	5f497b5a3e4d7c17b89b5745				TRBV2	TRBV2-1	TRBJ1	TRBJ1-1	TRBD2	TRBD2-1
5f4a8317ad80c9738ac14ed9	AATGTGAGCACCTTGGAGCTGGGGGACTCGGCCCTTTATCTTTGCGCCAGCAGTGACAACCCTGGCACTGAAGCTTTCTTTGGACAA				T	T	F		TRB	TRBV5-1*01	TRBD1-1*01		TRBJ1-1*01								CASSDNPGTEAFF																																																																							135		201		327																															13																							5f497b5a3e4d7c17b89b5745	5f497b5a3e4d7c17b89b5745	5f497b5a3e4d7c17b89b5745				TRBV5	TRBV5-1	TRBJ1	TRBJ1-1	TRBD1	TRBD1-1
5f4a8317ad80c9738ac14eda	AATGTGAGCACCTTGGAGCTGGGGGACTCGGCCCTTTATCTTTGCGCCAGCAGTGACAACCCTGGCACTGAAGCTTTCTTTGGACAA				T	T	F		TRB	TRBV5-1*01	TRBD1-1*01		TRBJ1-1*01								CASSDNPGTEAFF																																																																							135		201		327																															13																							5f497b5a3e4d7c17b89b5745	5f497b5a3e4d7c17b89b5745	5f497b5a3e4d7c17b89b5745				TRBV5	TRBV5-1	TRBJ1	TRBJ1-1	TRBD1	TRBD1-1
5f4a8317ad80c9738ac14edb	AATGTGAGCACCTTGGAGCTGGGGGACTCGGCCCTTTATCTTTGCGCCAGCAGTGACAACCCTGGCACTGAAGCTTTCTTTGGACAA				T	T	F		TRB	TRBV5-1*01	TRBD1-1*01		TRBJ1-1*01								CASSDNPGTEAFF																																																																							135		201		327																															13																							5f497b5a3e4d7c17b89b5745	5f497b5a3e4d7c17b89b5745	5f497b5a3e4d7c17b89b5745				TRBV5	TRBV5-1	TRBJ1	TRBJ1-1	TRBD1	TRBD1-1
5f4a8317ad80c9738ac14edc	AATGTGAGCACCTTGGAGCTGGGGGACTCGGCCCTTTATCTTTGCGCCAGCAGTGACAACCCTGGCACTGAAGCTTTCTTTGGACAA				T	T	F		TRB	TRBV5-1*01	TRBD1-1*01		TRBJ1-1*01								CASSDNPGTEAFF																																																																							135		201		327																															13																							5f497b5a3e4d7c17b89b5745	5f497b5a3e4d7c17b89b5745	5f497b5a3e4d7c17b89b5745				TRBV5	TRBV5-1	TRBJ1	TRBJ1-1	TRBD1	TRBD1-1
5f4a8317ad80c9738ac14edd	AATGTGAGCACCTTGGAGCTGGGGGACTCGGCCCTTTATCTTTGCGCCAGCAGTGACAACCCTGGCACTGAAGCTTTCTTTGGACAA				T	T	F		TRB	TRBV5-1*01	TRBD1-1*01		TRBJ1-1*01								CASSDNPGTEAFF																																																																							135		201		327																															13																							5f497b5a3e4d7c17b89b5745	5f497b5a3e4d7c17b89b5745	5f497b5a3e4d7c17b89b5745				TRBV5	TRBV5-1	TRBJ1	TRBJ1-1	TRBD1	TRBD1-1
5f4a8317ad80c9738ac14ede	AATGTGAGCACCTTGGAGCTGGGGGACTCGGCCCTTTATCTTTGCGCCAGCAGTGACAACCCTGGCACTGAAGCTTTCTTTGGACAA				T	T	F		TRB	TRBV5-1*01	TRBD1-1*01		TRBJ1-1*01								CASSDNPGTEAFF																																																																							135		201		327																															13																							5f497b5a3e4d7c17b89b5745	5f497b5a3e4d7c17b89b5745	5f497b5a3e4d7c17b89b5745				TRBV5	TRBV5-1	TRBJ1	TRBJ1-1	TRBD1	TRBD1-1
5f4a8317ad80c9738ac15c53	GAGCTGGGGGACTCGGCCCTTTATCTTTGCGCCAGCAGCACTACCTCAGAAGCGGCTTCCCCGGGCACTGAAGCTTTCTTTGGACAA				T	T	F		TRB	TRBV5-1*01	TRBD2-1*02, or TRBD2-1*01		TRBJ1-1*01								CASSTTSEAASPGTEAFF																																																																							135		201		327																															18																							5f497b5a3e4d7c17b89b5745	5f497b5a3e4d7c17b89b5745	5f497b5a3e4d7c17b89b5745				TRBV5	TRBV5-1	TRBJ1	TRBJ1-1	TRBD2	TRBD2-1
5f4a8317ad80c9738ac15dc2	GCCCAAAAGAACCCGACAGCTTTCTATCTCTGTGCCAGTACCGATGGGTCCCACAGGGGGCCGGGCACTGAAGCTTTCTTTGGACAA				T	T	F		TRB	TRBV19-1*01	TRBD1-1*01		TRBJ1-1*01								CASTDGSHRGPGTEAFF																																																																							135		201		327																															17																							5f497b5a3e4d7c17b89b5745	5f497b5a3e4d7c17b89b5745	5f497b5a3e4d7c17b89b5745				TRBV19	TRBV19-1	TRBJ1	TRBJ1-1	TRBD1	TRBD1-1
5f4a8317ad80c9738ac16852	GAGTCTGCTGCCTCCTCCCAGACATCTGTATATTTCTGCGCCAGCAGTGAGACACAGGGGCCGGGCACTGAAGCTTTCTTTGGACAA				T	T	F		TRB	TRBV10-1*01	TRBD1-1*01		TRBJ1-1*01								CASSETQGPGTEAFF																																																																							135		201		327																															15																							5f497b5a3e4d7c17b89b5745	5f497b5a3e4d7c17b89b5745	5f497b5a3e4d7c17b89b5745				TRBV10	TRBV10-1	TRBJ1	TRBJ1-1	TRBD1	TRBD1-1
5f4a8317ad80c9738ac16853	TCGGCTGCTCCCTCCCAAACATCTGTGTACTTCTGTGCCAGCAGTTACTCCCTACAGGGACCAGGCACTGAAGCTTTCTTTGGACAA				T	T	F		TRB	TRBV6-3*01, or TRBV6-2*01	TRBD1-1*01		TRBJ1-1*01								CASSYSLQGPGTEAFF																																																																																																										16																							5f497b5a3e4d7c17b89b5745	5f497b5a3e4d7c17b89b5745	5f497b5a3e4d7c17b89b5745				TRBV6	TRBV6-3, or TRBV6-2	TRBJ1	TRBJ1-1	TRBD1	TRBD1-1
5f4a8317ad80c9738ac16aa9	GCCCAAAAGAACCCGACAGCTTTCTATCTCTGTGCCAGTAGTATTCAAGGTTCGGGGGGGCCTGGGACTGAAGCTTTCTTTGGACAA				T	T	F		TRB	TRBV19-1*01	TRBD2-1*01		TRBJ1-1*01								CASSIQGSGGPGTEAFF																																																																							135		201		327																															17																							5f497b5a3e4d7c17b89b5745	5f497b5a3e4d7c17b89b5745	5f497b5a3e4d7c17b89b5745				TRBV19	TRBV19-1	TRBJ1	TRBJ1-1	TRBD2	TRBD2-1
5f4a8317ad80c9738ac16c35	AGCTCTCTGGAGCTGGGGGACTCAGCTTTGTATTTCTGTGCCAGCAGCGCATTGACGGACCCGGGGACTGAAGCTTTCTTTGGACAA				T	T	F		TRB	TRBV9-1*01	TRBD2-1*01		TRBJ1-1*01								CASSALTDPGTEAFF																																																																							135		201		327																															15																							5f497b5a3e4d7c17b89b5745	5f497b5a3e4d7c17b89b5745	5f497b5a3e4d7c17b89b5745				TRBV9	TRBV9-1	TRBJ1	TRBJ1-1	TRBD2	TRBD2-1
5f4a8317ad80c9738ac16f38	ATCCTGAGTTCTAAGAAGCTCCTTCTCAGTGACTCTGGCTTCTATCTCTGTGCCTGGACCCCGGGGACTGAAGCTTTCTTTGGACAA				T	T	F		TRB	TRBV30-1*01	TRBD2-1*01		TRBJ1-1*01								CAWTPGTEAFF																																																																							129		198		321																															11																							5f497b5a3e4d7c17b89b5745	5f497b5a3e4d7c17b89b5745	5f497b5a3e4d7c17b89b5745				TRBV30	TRBV30-1	TRBJ1	TRBJ1-1	TRBD2	TRBD2-1
5f4a8317ad80c9738ac16f39	ATCCTGAGTTCTAAGAAGCTCCTTCTCAGTGACTCTGGCTTCTATCTCTGTGCCTGGACCCCGGGGACTGAAGCTTTCTTTGGACAA				T	T	F		TRB	TRBV30-1*01	TRBD2-1*01		TRBJ1-1*01								CAWTPGTEAFF																																																																							129		198		321																															11																							5f497b5a3e4d7c17b89b5745	5f497b5a3e4d7c17b89b5745	5f497b5a3e4d7c17b89b5745				TRBV30	TRBV30-1	TRBJ1	TRBJ1-1	TRBD2	TRBD2-1
5f4a8318ad80c9738ac17f48	CTGAATGTGAACGCCTTGTTGCTGGGGGACTCGGCCCTGTATCTCTGTGCCAGCAGCTCTCCCGGCACTGAAGCTTTCTTTGGACAA				T	T	F		TRB	TRBV5-5*01	TRBD2-1*02, or TRBD2-1*01		TRBJ1-1*01								CASSSPGTEAFF																																																																							135		201		327																															12																							5f497b5a3e4d7c17b89b5745	5f497b5a3e4d7c17b89b5745	5f497b5a3e4d7c17b89b5745				TRBV5	TRBV5-5	TRBJ1	TRBJ1-1	TRBD2	TRBD2-1
5f4a8318ad80c9738ac18190	AGCTCTCTGGAGCTGGGGGACTCAGCTTTGTATTTCTGTGCCAGCAGCGTAGTAGGGGGGCCGGGGACTGAAGCTTTCTTTGGACAA				T	T	F		TRB	TRBV9-1*01	TRBD2-1, or TRBD1-1		TRBJ1-1*01								CASSVVGGPGTEAFF																																																																							135		201		327																															15																							5f497b5a3e4d7c17b89b5745	5f497b5a3e4d7c17b89b5745	5f497b5a3e4d7c17b89b5745				TRBV9	TRBV9-1	TRBJ1	TRBJ1-1	TRBD2, or TRBD1	TRBD2-1, or TRBD1-1
5f4a8318ad80c9738ac185a1	ATCCAGCCCTCAGAACCCAGGGACTCAGCTGTGTACTTCTGTGCCAGCAGGACAGGGGGCCCGGGGACTGAAGCTTTCTTTGGACAA				T	T	F		TRB	TRBV12-3, or TRBV12-4	TRBD1-1*01		TRBJ1-1*01								CASRTGGPGTEAFF																																																																																																										14																							5f497b5a3e4d7c17b89b5745	5f497b5a3e4d7c17b89b5745	5f497b5a3e4d7c17b89b5745				TRBV12	TRBV12-3, or TRBV12-4	TRBJ1	TRBJ1-1	TRBD1	TRBD1-1
5f4a8318ad80c9738ac18a05	TTGGAGCTGGAGGACTCGGCCCTGTATCTCTGTGCCAGCAGCTTGGCCCTAACCGGGCCCCCCGGCACTGAAGCTTTCTTTGGACAA				T	T	F		TRB	TRBV5-8*01	TRBD2-1, or TRBD1-1		TRBJ1-1*01								CASSLALTGPPGTEAFF																																																																							135		201		327																															17																							5f497b5a3e4d7c17b89b5745	5f497b5a3e4d7c17b89b5745	5f497b5a3e4d7c17b89b5745				TRBV5	TRBV5-8	TRBJ1	TRBJ1-1	TRBD2, or TRBD1	TRBD2-1, or TRBD1-1
5f4a8318ad80c9738ac18fab	CAGCCCTCAGAACCCAGGGACTCAGCTGTGTACTTCTGTGCCAGCAGGATCCTCGGGGGGCCCGGGACTGAAGCTTTCTTTGGACAA				T	T	F		TRB	TRBV12-3, or TRBV12-4	TRBD2-1*01		TRBJ1-1*01								CASRILGGPGTEAFF																																																																																																										15																							5f497b5a3e4d7c17b89b5745	5f497b5a3e4d7c17b89b5745	5f497b5a3e4d7c17b89b5745				TRBV12	TRBV12-3, or TRBV12-4	TRBJ1	TRBJ1-1	TRBD2	TRBD2-1
5f4a8318ad80c9738ac19c0a	AGCACCTTGGAGCTGGGGGACTCGGCCCTTTATCTTTGCGCCAGCAGCTTAAACGGGGGTCCGGGCACTGAAGCTTTCTTTGGACAA				T	T	F		TRB	TRBV5-1*01	TRBD2-1*01		TRBJ1-1*01								CASSLNGGPGTEAFF																																																																							135		201		327																															15																							5f497b5a3e4d7c17b89b5745	5f497b5a3e4d7c17b89b5745	5f497b5a3e4d7c17b89b5745				TRBV5	TRBV5-1	TRBJ1	TRBJ1-1	TRBD2	TRBD2-1
5f4a8318ad80c9738ac19c0b	AAGATCCAGCCCTCAGAACCCAGGGACTCAGCTGTGTACTTCTGTGCCAGCAGTTTTAGGCCCGGCACTGAAGCTTTCTTTGGACAA				T	T	F		TRB	TRBV12-3*01, or TRBV12-4*01	TRBD2-1, or TRBD1-1		TRBJ1-1*01								CASSFRPGTEAFF																																																																																																										13																							5f497b5a3e4d7c17b89b5745	5f497b5a3e4d7c17b89b5745	5f497b5a3e4d7c17b89b5745				TRBV12	TRBV12-3, or TRBV12-4	TRBJ1	TRBJ1-1	TRBD2, or TRBD1	TRBD2-1, or TRBD1-1
5f4a8318ad80c9738ac19f35	CGCACAGAGCAGGGGGACTCGGCCATGTATCTCTGTGCCAGCAGCTCCACCGTACAGGGCCCCGGCACTGAAGCTTTCTTTGGACAA				T	T	F		TRB	TRBV7-9*01	TRBD1-1*01		TRBJ1-1*01								CASSSTVQGPGTEAFF																																																																							135		201		330																															16																							5f497b5a3e4d7c17b89b5745	5f497b5a3e4d7c17b89b5745	5f497b5a3e4d7c17b89b5745				TRBV7	TRBV7-9	TRBJ1	TRBJ1-1	TRBD1	TRBD1-1
5f4a839aad80c9738ac1a82b	AGCTCTCTGGAGCTGGGGGACTCAGCTTTGTATTTCTGTGCCAGCAGCGTTTTCGAAGGGCCGGGCACTGAAGCTTTCTTTGGACAA				T	T	F		TRB	TRBV9-1*01	TRBD2-1, or TRBD1-1		TRBJ1-1*01								CASSVFEGPGTEAFF																																																																							135		201		327																															15																							5f497b5a3e4d7c17b89b5745	5f497b5a3e4d7c17b89b5745	5f497b5a3e4d7c17b89b5745				TRBV9	TRBV9-1	TRBJ1	TRBJ1-1	TRBD2, or TRBD1	TRBD2-1, or TRBD1-1
5f4a839aad80c9738ac1a893	TCCGCTACCAGCTCCCAGACATCTGTGTACTTCTGTGCCATCAGTGGGGTGGGGACAGGGCCAGGAACTGAAGCTTTCTTTGGACAA				T	T	F		TRB	TRBV10-3*01	TRBD1-1*01		TRBJ1-1*01								CAISGVGTGPGTEAFF																																																																							135		201		327																															16																							5f497b5a3e4d7c17b89b5745	5f497b5a3e4d7c17b89b5745	5f497b5a3e4d7c17b89b5745				TRBV10	TRBV10-3	TRBJ1	TRBJ1-1	TRBD1	TRBD1-1
5f4a839aad80c9738ac1aac4	AAGATCCAGCGCACACAGAAGGAGGACTCCGCCGTGTATCTCTGTGCCAGCAGCCCCACCCCAGGGACTGAAGCTTTCTTTGGACAA				T	T	F		TRB	TRBV7-8*02	TRBD1-1*01		TRBJ1-1*01								CASSPTPGTEAFF																																																																							135		201		330																															13																							5f497b5a3e4d7c17b89b5745	5f497b5a3e4d7c17b89b5745	5f497b5a3e4d7c17b89b5745				TRBV7	TRBV7-8	TRBJ1	TRBJ1-1	TRBD1	TRBD1-1
5f4a839aad80c9738ac1aadc	ACGTTGGCGTCTGCTGTACCCTCTCAGACATCTGTGTACTTCTGTGCCAGCAGTGACGTTCCGGGCACTGAAGCTTTCTTTGGACAA				T	T	F		TRB	TRBV6-4*01	TRBD2-1*02, or TRBD2-1*01		TRBJ1-1*01								CASSDVPGTEAFF																																																																							135		201		327																															13																							5f497b5a3e4d7c17b89b5745	5f497b5a3e4d7c17b89b5745	5f497b5a3e4d7c17b89b5745				TRBV6	TRBV6-4	TRBJ1	TRBJ1-1	TRBD2	TRBD2-1
5f4a839aad80c9738ac1de27	CTGACAGTGACCAGTGCCCATCCTGAAGACAGCAGCTTCTACATCTGCAGTGCCCCATTGCCGGGGACTGAAGCTTTCTTTGGACAA				T	T	F		TRB	TRBV20/OR9-2, or TRBV20-1	TRBD2-1*01		TRBJ1-1*01								CSAPLPGTEAFF																																																																																																										12																							5f497b5a3e4d7c17b89b5745	5f497b5a3e4d7c17b89b5745	5f497b5a3e4d7c17b89b5745				TRBV20/OR9, or TRBV20	TRBV20/OR9-2, or TRBV20-1	TRBJ1	TRBJ1-1	TRBD2	TRBD2-1
5f4a839aad80c9738ac1e380	ACAGTGACCAGTGCCCATCCTGAAGACAGCAGCTTCTACATCTGCAGTGCTCCACTCTGGCCCGGGACTGAAGCTTTCTTTGGACAA				T	T	F		TRB	TRBV20/OR9-2, or TRBV20-1	TRBD2-1*02, or TRBD2-1*01		TRBJ1-1*01								CSAPLWPGTEAFF																																																																																																										13																							5f497b5a3e4d7c17b89b5745	5f497b5a3e4d7c17b89b5745	5f497b5a3e4d7c17b89b5745				TRBV20/OR9, or TRBV20	TRBV20/OR9-2, or TRBV20-1	TRBJ1	TRBJ1-1	TRBD2	TRBD2-1
5f4a839aad80c9738ac1f32e	TCGCCCAGCCCCAACCAGACCTCTCTGTACTTCTGTGCCAGCAGTTCATGGGGTGGGCTCCCCGGGACTGAAGCTTTCTTTGGACAA				T	T	F		TRB	TRBV27-1*01	TRBD2-1, or TRBD1-1		TRBJ1-1*01								CASSSWGGLPGTEAFF																																																																							135		201		327																															16																							5f497b5a3e4d7c17b89b5745	5f497b5a3e4d7c17b89b5745	5f497b5a3e4d7c17b89b5745				TRBV27	TRBV27-1	TRBJ1	TRBJ1-1	TRBD2, or TRBD1	TRBD2-1, or TRBD1-1
5f4a839aad80c9738ac1f8f3	AACGCCTTGTTGCTGGGGGACTCGGCCCTCTATCTCTGTGCCAGCAGCTTGGGAGGGTACCCGGGGACTGAAGCTTTCTTTGGACAA				T	T	F		TRB	TRBV5-6*01	TRBD2-1*02, or TRBD2-1*01		TRBJ1-1*01								CASSLGGYPGTEAFF																																																																							135		201		327																															15																							5f497b5a3e4d7c17b89b5745	5f497b5a3e4d7c17b89b5745	5f497b5a3e4d7c17b89b5745				TRBV5	TRBV5-6	TRBJ1	TRBJ1-1	TRBD2	TRBD2-1
5f4a839aad80c9738ac22ec3	ATGAGCTCCTTGGAGCTGGGGGACTCAGCCCTGTACTTCTGTGCCAGCAGCTGGGGTCCCCCGGGCACTGAAGCTTTCTTTGGACAA				T	T	F		TRB	TRBV13-1*01	TRBD2-1, or TRBD1-1		TRBJ1-1*01								CASSWGPPGTEAFF																																																																							165		231		357																															14																							5f497b5a3e4d7c17b89b5745	5f497b5a3e4d7c17b89b5745	5f497b5a3e4d7c17b89b5745				TRBV13	TRBV13-1	TRBJ1	TRBJ1-1	TRBD2, or TRBD1	TRBD2-1, or TRBD1-1
5f4a839aad80c9738ac24e54	CTGACAGTGACCAGTGCCCATCCTGAAGACAGCAGCTTCTACATCTGCAGTGCTCACAAACCAGGCACTGAAGCTTTCTTTGGACAA				T	T	F		TRB	TRBV20/OR9-2, or TRBV20-1	TRBD1-1*01		TRBJ1-1*01								CSAHKPGTEAFF																																																																																																										12																							5f497b5a3e4d7c17b89b5745	5f497b5a3e4d7c17b89b5745	5f497b5a3e4d7c17b89b5745				TRBV20/OR9, or TRBV20	TRBV20/OR9-2, or TRBV20-1	TRBJ1	TRBJ1-1	TRBD1	TRBD1-1
5f4a839aad80c9738ac25394	CTTGACATCCGCTCACCAGGCCTGGGGGACGCAGCCATGTACCTGTGTGCCACCGGGGATCCCGGCACTGAAGCTTTCTTTGGACAA				T	T	F		TRB	TRBV15-1*02	TRBD2-1, or TRBD1-1		TRBJ1-1*01								CATGDPGTEAFF																																																																							135		201		327																															12																							5f497b5a3e4d7c17b89b5745	5f497b5a3e4d7c17b89b5745	5f497b5a3e4d7c17b89b5745				TRBV15	TRBV15-1	TRBJ1	TRBJ1-1	TRBD2, or TRBD1	TRBD2-1, or TRBD1-1
5f4a839aad80c9738ac26ef1	NNNNTGTCGGCTGCTCCCTCCCAGACATCTGTGTACTTCTGTGCCAGCAGCCCTTTTGAACCCGGCACTGAAGCTTTCTTTGGACAA				T	T	F		TRB	TRBV6-2, or TRBV6-5	TRBD2-1*02, or TRBD2-1*01		TRBJ1-1*01								CASSPFEPGTEAFF																																																																																																										14																							5f497b5a3e4d7c17b89b5745	5f497b5a3e4d7c17b89b5745	5f497b5a3e4d7c17b89b5745				TRBV6	TRBV6-2, or TRBV6-5	TRBJ1	TRBJ1-1	TRBD2	TRBD2-1
5f4a839aad80c9738ac28b79	ATGAATGTGAGCACCTTGGAGCTGGGGGACTCGGCCCTTTATCTTTGCGCCAGCATGGACCCGGGCACTGAAGCTTTCTTTGGACAA				T	T	F		TRB	TRBV5-1*01	TRBD2-1, or TRBD1-1		TRBJ1-1*01								CASMDPGTEAFF																																																																							135		201		327																															12																							5f497b5a3e4d7c17b89b5745	5f497b5a3e4d7c17b89b5745	5f497b5a3e4d7c17b89b5745				TRBV5	TRBV5-1	TRBJ1	TRBJ1-1	TRBD2, or TRBD1	TRBD2-1, or TRBD1-1
5f4a839aad80c9738ac2906c	ACAGTGACCAGTGCCCATCCTGAAGACAGCAGCTTCTACATCTGCAGTGCTAGAGCCGACCCCGGTACTGAAGCTTTCTTTGGACAA				T	T	F		TRB	TRBV20/OR9-2, or TRBV20-1	TRBD2-1, or TRBD1-1		TRBJ1-1*01								CSARADPGTEAFF																																																																																																										13																							5f497b5a3e4d7c17b89b5745	5f497b5a3e4d7c17b89b5745	5f497b5a3e4d7c17b89b5745				TRBV20/OR9, or TRBV20	TRBV20/OR9-2, or TRBV20-1	TRBJ1	TRBJ1-1	TRBD2, or TRBD1	TRBD2-1, or TRBD1-1
5f4a839aad80c9738ac2a137	CACATCAATTCCCTGGAGCTTGGTGACTCTGCTGTGTATTTCTGTGCCAGCAGCCGCGATCCGGGCACTGAAGCTTTCTTTGGACAA				T	T	F		TRB	TRBV3-2*01, or TRBV3-1*01	TRBD2-1*02, or TRBD2-1*01		TRBJ1-1*01								CASSRDPGTEAFF																																																																																																										13																							5f497b5a3e4d7c17b89b5745	5f497b5a3e4d7c17b89b5745	5f497b5a3e4d7c17b89b5745				TRBV3	TRBV3-2, or TRBV3-1	TRBJ1	TRBJ1-1	TRBD2	TRBD2-1
5f4a839aad80c9738ac2a691	CTCACTGTGACATCGGCCCAAAAGAACCCGACAGCTTTCTATCTCTGTGCCAGTAGTAAACCGGGCACTGAAGCTTTCTTTGGACAA				T	T	F		TRB	TRBV19-1*01	TRBD2-1*02, or TRBD2-1*01		TRBJ1-1*01								CASSKPGTEAFF																																																																							135		201		327																															12																							5f497b5a3e4d7c17b89b5745	5f497b5a3e4d7c17b89b5745	5f497b5a3e4d7c17b89b5745				TRBV19	TRBV19-1	TRBJ1	TRBJ1-1	TRBD2	TRBD2-1
5f4a839aad80c9738ac2a9d8	ACGTTGGCGTCTGCTGTACCCTCTCAGACATCTGTGTACTTCTGTGCCAGCAGTGATTACCCCGGGACTGAAGCTTTCTTTGGACAA				T	T	F		TRB	TRBV6-4*01	TRBD2-1*02, or TRBD2-1*01		TRBJ1-1*01								CASSDYPGTEAFF																																																																							135		201		327																															13																							5f497b5a3e4d7c17b89b5745	5f497b5a3e4d7c17b89b5745	5f497b5a3e4d7c17b89b5745				TRBV6	TRBV6-4	TRBJ1	TRBJ1-1	TRBD2	TRBD2-1
5f4a839aad80c9738ac2b103	ACTGTGAGCAACATGAGCCCTGAAGACAGCAGCATATATCTCTGCAGCGTCGGACGGACCCCGGGGACTGAAGCTTTCTTTGGACAA				T	T	F		TRB	TRBV29-1*02, or TRBV29-1*01	TRBD2-1*01		TRBJ1-1*01								CSVGRTPGTEAFF																																																																							123		189		321																															13																							5f497b5a3e4d7c17b89b5745	5f497b5a3e4d7c17b89b5745	5f497b5a3e4d7c17b89b5745				TRBV29	TRBV29-1	TRBJ1	TRBJ1-1	TRBD2	TRBD2-1
5f4a839aad80c9738ac2c5e1	ACCCTGCAGCCAGAAGACTCGGCCCTGTATCTCTGTGCCAGCAGCCGGGAGTGGCAGGGGCCCGGCACTGAAGCTTTCTTTGGACAA				T	T	F		TRB	TRBV4-2*01	TRBD1-1*01		TRBJ1-1*01								CASSREWQGPGTEAFF																																																																							135		201		327																															16																							5f497b5a3e4d7c17b89b5745	5f497b5a3e4d7c17b89b5745	5f497b5a3e4d7c17b89b5745				TRBV4	TRBV4-2	TRBJ1	TRBJ1-1	TRBD1	TRBD1-1
5f4a839aad80c9738ac2d3b7	CTCACTGTGACATCGGCCCAAAAGAACCCGACAGCTTTCTATCTCTGTGCCAGTAGTATCCCGGGCACTGAAGCTTTCTTTGGACAA				T	T	F		TRB	TRBV19-1*01	TRBD2-1*02, or TRBD2-1*01		TRBJ1-1*01								CASSIPGTEAFF																																																																							135		201		327																															12																							5f497b5a3e4d7c17b89b5745	5f497b5a3e4d7c17b89b5745	5f497b5a3e4d7c17b89b5745				TRBV19	TRBV19-1	TRBJ1	TRBJ1-1	TRBD2	TRBD2-1
5f4a839aad80c9738ac2d439	CAGCGCACAGAGCAGGGGGACTCGGCCATGTATCTCTGTGCCAGCAGCCACGATGAGGCTCCGGGCACTGAAGCTTTCTTTGGACAA				T	T	F		TRB	TRBV7-9*01	TRBD2-1*02, or TRBD2-1*01		TRBJ1-1*01								CASSHDEAPGTEAFF																																																																							135		201		330																															15																							5f497b5a3e4d7c17b89b5745	5f497b5a3e4d7c17b89b5745	5f497b5a3e4d7c17b89b5745				TRBV7	TRBV7-9	TRBJ1	TRBJ1-1	TRBD2	TRBD2-1
5f4a839aad80c9738ac2d5b7	CTTGACATCCGCTCACCAGGCCTGGGGGACGCAGCCATGTACCTGTGTGCCACCAGCATTCCCGGGACGGAAGCTTTCTTTGGACAA				T	T	F		TRB	TRBV15-1*02	TRBD2-1, or TRBD1-1		TRBJ1-1*01								CATSIPGTEAFF																																																																							135		201		327																															12																							5f497b5a3e4d7c17b89b5745	5f497b5a3e4d7c17b89b5745	5f497b5a3e4d7c17b89b5745				TRBV15	TRBV15-1	TRBJ1	TRBJ1-1	TRBD2, or TRBD1	TRBD2-1, or TRBD1-1
5f4a839aad80c9738ac309ec	AACGCCTTGTTGCTGGGGGACTCGGCCCTGTATCTCTGTGCCAGCAGCTTGAACAGGGGGCCCGGCACTGAAGCTTTCTTTGGACAA				T	T	F		TRB	TRBV5-5*01	TRBD1-1*01		TRBJ1-1*01								CASSLNRGPGTEAFF																																																																							135		201		327																															15																							5f497b5a3e4d7c17b89b5745	5f497b5a3e4d7c17b89b5745	5f497b5a3e4d7c17b89b5745				TRBV5	TRBV5-5	TRBJ1	TRBJ1-1	TRBD1	TRBD1-1
5f4a839aad80c9738ac31e44	TCCTCAGAACCGGGAGACACGGCACTGTATCTCTGCGCCAGCAGTCAATCGAAAAGAGCCCCAGGCACTGAAGCTTTCTTTGGACAA				T	T	F		TRB	TRBV23-1*01	TRBD1-1*01		TRBJ1-1*01								CASSQSKRAPGTEAFF																																																																							135		201		330																															16																							5f497b5a3e4d7c17b89b5745	5f497b5a3e4d7c17b89b5745	5f497b5a3e4d7c17b89b5745				TRBV23	TRBV23-1	TRBJ1	TRBJ1-1	TRBD1	TRBD1-1
5f4a839aad80c9738ac31e45	TCCTCAGAACCGGGAGACACGGCACTGTATCTCTGCGCCAGCAGTCAATCGAAAAGAGCCCCAGGCACTGAAGCTTTCTTTGGACAA				T	T	F		TRB	TRBV23-1*01	TRBD1-1*01		TRBJ1-1*01								CASSQSKRAPGTEAFF																																																																							135		201		330																															16																							5f497b5a3e4d7c17b89b5745	5f497b5a3e4d7c17b89b5745	5f497b5a3e4d7c17b89b5745				TRBV23	TRBV23-1	TRBJ1	TRBJ1-1	TRBD1	TRBD1-1
5f4a839aad80c9738ac3200c	AAGATCCAGCCCTCAGAACCCAGGGACTCAGCTGTGTACTTCTGTGCCAGCAGTCCAGGACCCGGCACTGAAGCTTTCTTTGGACAA				T	T	F		TRB	TRBV12-3*01, or TRBV12-4*01	TRBD2-1, or TRBD1-1		TRBJ1-1*01								CASSPGPGTEAFF																																																																																																										13																							5f497b5a3e4d7c17b89b5745	5f497b5a3e4d7c17b89b5745	5f497b5a3e4d7c17b89b5745				TRBV12	TRBV12-3, or TRBV12-4	TRBJ1	TRBJ1-1	TRBD2, or TRBD1	TRBD2-1, or TRBD1-1
5f4a839aad80c9738ac32061	AAGATCCAGCCCTCAGAACCCAGGGACTCAGCTGTGTACTTCTGTGCCAGTACCTGGTATCCGGGGACTGAAGCTTTCTTTGGACAA				T	T	F		TRB	TRBV12-3*01, or TRBV12-4*01	TRBD2-1*01		TRBJ1-1*01								CASTWYPGTEAFF																																																																																																										13																							5f497b5a3e4d7c17b89b5745	5f497b5a3e4d7c17b89b5745	5f497b5a3e4d7c17b89b5745				TRBV12	TRBV12-3, or TRBV12-4	TRBJ1	TRBJ1-1	TRBD2	TRBD2-1
5f4a839aad80c9738ac327a6	ACATCGGCCCAAAAGAACCCGACAGCTTTCTATCTCTGTGCCAGTAGTCCTGGTTCGGGGCCGGGGACTGAAGCTTTCTTTGGACAA				T	T	F		TRB	TRBV19-1*01	TRBD2-1, or TRBD1-1		TRBJ1-1*01								CASSPGSGPGTEAFF																																																																							135		201		327																															15																							5f497b5a3e4d7c17b89b5745	5f497b5a3e4d7c17b89b5745	5f497b5a3e4d7c17b89b5745				TRBV19	TRBV19-1	TRBJ1	TRBJ1-1	TRBD2, or TRBD1	TRBD2-1, or TRBD1-1
5f4a839aad80c9738ac327a8	CTGATCCTGGAGTCGCCCAGCCCCAACCAGACCTCTCTGTACTTCTGTGCCAGCAGTTTGCCGGGCACTGAAGCTTTCTTTGGACAA				T	T	F		TRB	TRBV27-1*01	TRBD2-1*02, or TRBD2-1*01		TRBJ1-1*01								CASSLPGTEAFF																																																																							135		201		327																															12																							5f497b5a3e4d7c17b89b5745	5f497b5a3e4d7c17b89b5745	5f497b5a3e4d7c17b89b5745				TRBV27	TRBV27-1	TRBJ1	TRBJ1-1	TRBD2	TRBD2-1
5f4a8423ad80c9738ac334e7	TCTCTGGAGCTGGGGGACTCAGCTTTGTATTTCTGTGCCAGCAGCGTAGACCACTCTACTCCGGGAACTGAAGCTTTCTTTGGACAA				T	T	F		TRB	TRBV9-1*01	TRBD2-1*02		TRBJ1-1*01								CASSVDHSTPGTEAFF																																																																							135		201		327																															16																							5f497b5a3e4d7c17b89b5745	5f497b5a3e4d7c17b89b5745	5f497b5a3e4d7c17b89b5745				TRBV9	TRBV9-1	TRBJ1	TRBJ1-1	TRBD2	TRBD2-1
5f4a8423ad80c9738ac334e8	CCTGCAAAGCTTGAGGACTCGGCCGTGTATCTCTGTGCCAGCAGCTCGGGACAGGGGATCCCGGGAACTGAAGCTTTCTTTGGACAA				T	T	F		TRB	TRBV11-2*01, or TRBV11-2*03	TRBD1-1*01		TRBJ1-1*01								CASSSGQGIPGTEAFF																																																																							135		201		330																															16																							5f497b5a3e4d7c17b89b5745	5f497b5a3e4d7c17b89b5745	5f497b5a3e4d7c17b89b5745				TRBV11	TRBV11-2	TRBJ1	TRBJ1-1	TRBD1	TRBD1-1
5f4a8423ad80c9738ac342b4	GAACTAAACCTGAGCTCTCTGGAGCTGGGGGACTCAGCTTTGTATTTCTGTGCCAGCAGCCCGGGAACTGAAGCTTTCTTTGGACAA				T	T	F		TRB	TRBV9-1*01	TRBD2-1*02		TRBJ1-1*01								CASSPGTEAFF																																																																							135		201		327																															11																							5f497b5a3e4d7c17b89b5745	5f497b5a3e4d7c17b89b5745	5f497b5a3e4d7c17b89b5745				TRBV9	TRBV9-1	TRBJ1	TRBJ1-1	TRBD2	TRBD2-1
5f4a8423ad80c9738ac34f75	CTGACGATTCAGCGCACAGAGCAGCGGGACTCGGCCATGTATCGCTGTGCCAGCAGTTTCCCGGGCACTGAAGCTTTCTTTGGACAA				T	T	F		TRB	TRBV7-7, or TRBV7-6	TRBD2-1*02, or TRBD2-1*01		TRBJ1-1*01								CASSFPGTEAFF																																																																																																										12																							5f497b5a3e4d7c17b89b5745	5f497b5a3e4d7c17b89b5745	5f497b5a3e4d7c17b89b5745				TRBV7	TRBV7-7, or TRBV7-6	TRBJ1	TRBJ1-1	TRBD2	TRBD2-1
5f4a8423ad80c9738ac35c1e	ATGAGCTCCTTGGAGCTGGGGGACTCAGCCCTGTACTTCTGTGCCAGCAGCTTCGGGGTTCCGGGGACTGAAGCTTTCTTTGGACAA				T	T	F		TRB	TRBV13-1*01	TRBD2-1*01		TRBJ1-1*01								CASSFGVPGTEAFF																																																																							165		231		357																															14																							5f497b5a3e4d7c17b89b5745	5f497b5a3e4d7c17b89b5745	5f497b5a3e4d7c17b89b5745				TRBV13	TRBV13-1	TRBJ1	TRBJ1-1	TRBD2	TRBD2-1
5f4a8423ad80c9738ac36a4f	ATGAGCTCCTTGGAGCTGGGGGACTCAGCCCTGTACTTCTGTGCCAGCAGTGAACAGGGGCCGGGCACTGAAGCTTTCTTTGGACAA				T	T	F		TRB	TRBV13-1*01	TRBD1-1*01		TRBJ1-1*01								CASSEQGPGTEAFF																																																																							165		231		357																															14																							5f497b5a3e4d7c17b89b5745	5f497b5a3e4d7c17b89b5745	5f497b5a3e4d7c17b89b5745				TRBV13	TRBV13-1	TRBJ1	TRBJ1-1	TRBD1	TRBD1-1
5f4a8423ad80c9738ac36a50	ATGAGCTCCTTGGAGCTGGGGGACTCAGCCCTGTACTTCTGTGCCAGCAGTGAACAGGGGCCGGGCACTGAAGCTTTCTTTGGACAA				T	T	F		TRB	TRBV13-1*01	TRBD1-1*01		TRBJ1-1*01								CASSEQGPGTEAFF																																																																							165		231		357																															14																							5f497b5a3e4d7c17b89b5745	5f497b5a3e4d7c17b89b5745	5f497b5a3e4d7c17b89b5745				TRBV13	TRBV13-1	TRBJ1	TRBJ1-1	TRBD1	TRBD1-1
5f4a8423ad80c9738ac36ba3	NCCCTCACGTTGGCGTCTGCTGTACCCTCTCAGACATCTGTGTACTTCTGTGCCTCCCACCCGGGCACTGAAGCTTTCTTTGGACAA				T	T	F		TRB	TRBV6-4*01	TRBD2-1*02, or TRBD2-1*01		TRBJ1-1*01								CASHPGTEAFF																																																																							135		201		327																															11																							5f497b5a3e4d7c17b89b5745	5f497b5a3e4d7c17b89b5745	5f497b5a3e4d7c17b89b5745				TRBV6	TRBV6-4	TRBJ1	TRBJ1-1	TRBD2	TRBD2-1
5f4a8423ad80c9738ac36ba4	NCCCTCACGTTGGCGTCTGCTGTACCCTCTCAGACATCTGTGTACTTCTGTGCCTCCCACCCGGGCACTGAAGCTTTCTTTGGACAA				T	T	F		TRB	TRBV6-4*01	TRBD2-1*02, or TRBD2-1*01		TRBJ1-1*01								CASHPGTEAFF																																																																							135		201		327																															11																							5f497b5a3e4d7c17b89b5745	5f497b5a3e4d7c17b89b5745	5f497b5a3e4d7c17b89b5745				TRBV6	TRBV6-4	TRBJ1	TRBJ1-1	TRBD2	TRBD2-1
5f4a8423ad80c9738ac36cee	ACTGTGACATCGGCCCAAAAGAACCCGACAGCTTTCTATCTCTGTGCCAGTAGCGTCCTCCCGGGCACTGAAGCTTTCTTTGGACAA				T	T	F		TRB	TRBV19-1*01	TRBD2-1*02, or TRBD2-1*01		TRBJ1-1*01								CASSVLPGTEAFF																																																																							135		201		327																															13																							5f497b5a3e4d7c17b89b5745	5f497b5a3e4d7c17b89b5745	5f497b5a3e4d7c17b89b5745				TRBV19	TRBV19-1	TRBJ1	TRBJ1-1	TRBD2	TRBD2-1
5f4a8423ad80c9738ac36e73	AGCACCTTGGAGCTGGGGGACTCGGCCCTTTATCTTTGCGCCAGCAGCTTGGCCAACGAACCAGGTACTGAAGCTTTCTTTGGACAA				T	T	F		TRB	TRBV5-1*01	TRBD1-1*01		TRBJ1-1*01								CASSLANEPGTEAFF																																																																							135		201		327																															15																							5f497b5a3e4d7c17b89b5745	5f497b5a3e4d7c17b89b5745	5f497b5a3e4d7c17b89b5745				TRBV5	TRBV5-1	TRBJ1	TRBJ1-1	TRBD1	TRBD1-1
5f4a8423ad80c9738ac3713a	GTGAACGCCTTGTTGCTGGGGGACTCGGCCCTCTATCTCTGTGCCAGCAGCACCCGGCACCCGGGTACGGAGGCTTTCTTTGGACAA				T	T	F		TRB	TRBV5-6*01	TRBD2-1*02, or TRBD2-1*01		TRBJ1-1*01								CASSTRHPGTEAFF																																																																							135		201		327																															14																							5f497b5a3e4d7c17b89b5745	5f497b5a3e4d7c17b89b5745	5f497b5a3e4d7c17b89b5745				TRBV5	TRBV5-6	TRBJ1	TRBJ1-1	TRBD2	TRBD2-1
5f4a8423ad80c9738ac37dcb	ACTGTGACATCGGCCCAAAAGAACCCGACAGCTTTCTATCTCTGTGCCAGTAGTATCCCCCCGGGCACTGAAGCTTTCTTTGGACAA				T	T	F		TRB	TRBV19-1*01	TRBD2-1*02, or TRBD2-1*01		TRBJ1-1*01								CASSIPPGTEAFF																																																																							135		201		327																															13																							5f497b5a3e4d7c17b89b5745	5f497b5a3e4d7c17b89b5745	5f497b5a3e4d7c17b89b5745				TRBV19	TRBV19-1	TRBJ1	TRBJ1-1	TRBD2	TRBD2-1
5f4a8423ad80c9738ac37dcc	ACTGTGACATCGGCCCAAAAGAACCCGACAGCTTTCTATCTCTGTGCCAGTAGTATCCCCCCGGGCACTGAAGCTTTCTTTGGACAA				T	T	F		TRB	TRBV19-1*01	TRBD2-1*02, or TRBD2-1*01		TRBJ1-1*01								CASSIPPGTEAFF																																																																							135		201		327																															13																							5f497b5a3e4d7c17b89b5745	5f497b5a3e4d7c17b89b5745	5f497b5a3e4d7c17b89b5745				TRBV19	TRBV19-1	TRBJ1	TRBJ1-1	TRBD2	TRBD2-1
5f4a8423ad80c9738ac39275	CTGACTGTGAGCAACATGAGCCCTGAAGACAGCAGCATATATCTCTGCAGCGTTGAAGATCCTGGGACTGAAGCTTTCTTTGGACAA				T	T	F		TRB	TRBV29-1*02, or TRBV29-1*01	TRBD2-1, or TRBD1-1		TRBJ1-1*01								CSVEDPGTEAFF																																																																							123		189		321																															12																							5f497b5a3e4d7c17b89b5745	5f497b5a3e4d7c17b89b5745	5f497b5a3e4d7c17b89b5745				TRBV29	TRBV29-1	TRBJ1	TRBJ1-1	TRBD2, or TRBD1	TRBD2-1, or TRBD1-1
5f4a8423ad80c9738ac395ce	ATCCAGCCCTCAGAACCCAGGGACTCAGCTGTGTATTTTTGTGCTGGAACCCTTCAGGGGCCTGGAACTGAAGCTTTCTTTGGACAA				T	T	F		TRB	TRBV12-5*01	TRBD1-1*01		TRBJ1-1*01								CAGTLQGPGTEAFF																																																																							135		201		330																															14																							5f497b5a3e4d7c17b89b5745	5f497b5a3e4d7c17b89b5745	5f497b5a3e4d7c17b89b5745				TRBV12	TRBV12-5	TRBJ1	TRBJ1-1	TRBD1	TRBD1-1
5f4a8423ad80c9738ac395e8	AAGATCCAGCCCTCAGAACCCAGGGACTCAGCTGTGTACTTCTGTGCCAGCCTCAGCGCCCCGGGTACTGAAGCTTTCTTTGGACAA				T	T	F		TRB	TRBV12-3*01, or TRBV12-4*01	TRBD2-1*02, or TRBD2-1*01		TRBJ1-1*01								CASLSAPGTEAFF																																																																																																										13																							5f497b5a3e4d7c17b89b5745	5f497b5a3e4d7c17b89b5745	5f497b5a3e4d7c17b89b5745				TRBV12	TRBV12-3, or TRBV12-4	TRBJ1	TRBJ1-1	TRBD2	TRBD2-1
5f4a8423ad80c9738ac3a62a	CTCACTCTGGAGTCCGCTACCAGCTCCCAGACATCTGTGTACTTCTGTGCCATCAAGGGCCCAGGGACTGAAGCTTTCTTTGGACAA				T	T	F		TRB	TRBV10-3*01	TRBD1-1*01		TRBJ1-1*01								CAIKGPGTEAFF																																																																							135		201		327																															12																							5f497b5a3e4d7c17b89b5745	5f497b5a3e4d7c17b89b5745	5f497b5a3e4d7c17b89b5745				TRBV10	TRBV10-3	TRBJ1	TRBJ1-1	TRBD1	TRBD1-1
5f4a8423ad80c9738ac3b87d	ATCCAGCCCTCAGAACCCAGGGACTCAGCTGTGTACTTCTGTGCCAGCAGCCACCGGGGGCCGGGCACTGAAGCTTTCTTTGGACAA				T	T	F		TRB	TRBV12-3, or TRBV12-4	TRBD2-1, or TRBD1-1		TRBJ1-1*01								CASSHRGPGTEAFF																																																																																																										14																							5f497b5a3e4d7c17b89b5745	5f497b5a3e4d7c17b89b5745	5f497b5a3e4d7c17b89b5745				TRBV12	TRBV12-3, or TRBV12-4	TRBJ1	TRBJ1-1	TRBD2, or TRBD1	TRBD2-1, or TRBD1-1
5f4a8423ad80c9738ac3b87e	ATCCAGCCCTCAGAACCCAGGGACTCAGCTGTGTACTTCTGTGCCAGCAGCCACCGGGGGCCGGGCACTGAAGCTTTCTTTGGACAA				T	T	F		TRB	TRBV12-3, or TRBV12-4	TRBD2-1, or TRBD1-1		TRBJ1-1*01								CASSHRGPGTEAFF																																																																																																										14																							5f497b5a3e4d7c17b89b5745	5f497b5a3e4d7c17b89b5745	5f497b5a3e4d7c17b89b5745				TRBV12	TRBV12-3, or TRBV12-4	TRBJ1	TRBJ1-1	TRBD2, or TRBD1	TRBD2-1, or TRBD1-1
5f4a8423ad80c9738ac3c30f	GTGGTCGCACTGCAGCAAGAAGACTCAGCTGCGTATCTCTGCACCAGCAGTTTTAGGGGGCCCGGCACTGAAGCTTTCTTTGGACAA				T	T	F		TRB	TRBV1-1*01	TRBD1-1*01		TRBJ1-1*01								CTSSFRGPGTEAFF																																																																							124		190		316																															14																							5f497b5a3e4d7c17b89b5745	5f497b5a3e4d7c17b89b5745	5f497b5a3e4d7c17b89b5745				TRBV1	TRBV1-1	TRBJ1	TRBJ1-1	TRBD1	TRBD1-1
5f4a8423ad80c9738ac3cefc	CAGCGCACAGAGCAGGGGGACTCGGCCATGTATCTCTGTGCCAGCAGCCCCGACAGGGGCCCAGGGACTGAAGCTTTCTTTGGACAA				T	T	F		TRB	TRBV7-9*01	TRBD1-1*01		TRBJ1-1*01								CASSPDRGPGTEAFF																																																																							135		201		330																															15																							5f497b5a3e4d7c17b89b5745	5f497b5a3e4d7c17b89b5745	5f497b5a3e4d7c17b89b5745				TRBV7	TRBV7-9	TRBJ1	TRBJ1-1	TRBD1	TRBD1-1
5f4a8423ad80c9738ac3d23f	ATCCTGGAGTCGCCCAGCCCCAACCAGACCTCTCTGTACTTCTGTGCCAGCAGTCTCGGACCTGGCACTGAAGCTTTCTTTGGACAA				T	T	F		TRB	TRBV27-1*01	TRBD2-1, or TRBD1-1		TRBJ1-1*01								CASSLGPGTEAFF																																																																							135		201		327																															13																							5f497b5a3e4d7c17b89b5745	5f497b5a3e4d7c17b89b5745	5f497b5a3e4d7c17b89b5745				TRBV27	TRBV27-1	TRBJ1	TRBJ1-1	TRBD2, or TRBD1	TRBD2-1, or TRBD1-1
5f4a8423ad80c9738ac3e0af	AATTCCCTGGAGCTTGGTGACTCTGCTGTGTATTTCTGTGCCAGCGTCCCCGCCGGAACGCCGGGCACTGAAGCTTTCTTTGGACAA				T	T	F		TRB	TRBV3-2*01, or TRBV3-1*01	TRBD2-1*02, or TRBD2-1*01		TRBJ1-1*01								CASVPAGTPGTEAFF																																																																																																										15																							5f497b5a3e4d7c17b89b5745	5f497b5a3e4d7c17b89b5745	5f497b5a3e4d7c17b89b5745				TRBV3	TRBV3-2, or TRBV3-1	TRBJ1	TRBJ1-1	TRBD2	TRBD2-1
5f4a8423ad80c9738ac3e0b0	AATTCCCTGGAGCTTGGTGACTCTGCTGTGTATTTCTGTGCCAGCGTCCCCGCCGGAACGCCGGGCACTGAAGCTTTCTTTGGACAA				T	T	F		TRB	TRBV3-2*01, or TRBV3-1*01	TRBD2-1*02, or TRBD2-1*01		TRBJ1-1*01								CASVPAGTPGTEAFF																																																																																																										15																							5f497b5a3e4d7c17b89b5745	5f497b5a3e4d7c17b89b5745	5f497b5a3e4d7c17b89b5745				TRBV3	TRBV3-2, or TRBV3-1	TRBJ1	TRBJ1-1	TRBD2	TRBD2-1
5f4a8423ad80c9738ac3e3ca	ACGTTGGCGTCTGCTGTACCCTCTCAGACATCTGTGTACTTCTGTGCCAGCAGTGACAGTCCCGGGACGGAAGCTTTCTTTGGACAA				T	T	F		TRB	TRBV6-4*01	TRBD2-1, or TRBD1-1		TRBJ1-1*01								CASSDSPGTEAFF																																																																							135		201		327																															13																							5f497b5a3e4d7c17b89b5745	5f497b5a3e4d7c17b89b5745	5f497b5a3e4d7c17b89b5745				TRBV6	TRBV6-4	TRBJ1	TRBJ1-1	TRBD2, or TRBD1	TRBD2-1, or TRBD1-1
5f4a8423ad80c9738ac3e58e	GACATCCGCTCACCAGGCCTGGGGGACGCAGCCATGTACCTGTGTGCCACCAGCAGAGATCCGGGGACTGAAGCTTTCTTTGGACAA				T	T	F		TRB	TRBV15-1*02	TRBD2-1*01		TRBJ1-1*01								CATSRDPGTEAFF																																																																							135		201		327																															13																							5f497b5a3e4d7c17b89b5745	5f497b5a3e4d7c17b89b5745	5f497b5a3e4d7c17b89b5745				TRBV15	TRBV15-1	TRBJ1	TRBJ1-1	TRBD2	TRBD2-1
5f4a8423ad80c9738ac3eda8	AAGGTGCAGCCTGCAGAACTGGAGGATTCTGGAGTTTATTTCTGTGCCAGCAGCCAAGATCCGGGCACTGAAGCTTTCTTTGGACAA				T	T	F		TRB	TRBV14-1*01	TRBD2-1*02, or TRBD2-1*01		TRBJ1-1*01								CASSQDPGTEAFF																																																																							135		201		330																															13																							5f497b5a3e4d7c17b89b5745	5f497b5a3e4d7c17b89b5745	5f497b5a3e4d7c17b89b5745				TRBV14	TRBV14-1	TRBJ1	TRBJ1-1	TRBD2	TRBD2-1
5f4a8423ad80c9738ac3ef06	GTGACCAGTGCCCATCCTGAAGACAGCAGCTTCTACATCTGCAGTGCTACCCGGGAGGCCCCAGGGACTGAAGCTTTCTTTGGACAA				T	T	F		TRB	TRBV20/OR9-2, or TRBV20-1	TRBD2-1*02		TRBJ1-1*01								CSATREAPGTEAFF																																																																																																										14																							5f497b5a3e4d7c17b89b5745	5f497b5a3e4d7c17b89b5745	5f497b5a3e4d7c17b89b5745				TRBV20/OR9, or TRBV20	TRBV20/OR9-2, or TRBV20-1	TRBJ1	TRBJ1-1	TRBD2	TRBD2-1
5f4a8423ad80c9738ac3fcd2	TTGGAGATCCAGCGCACAGAGCAGGGGGACTCGGCCATGTATCTCTGTGCCAGCAGCTTACCGGGCACTGAAGCTTTCTTTGGACAA				T	T	F		TRB	TRBV7-9*01	TRBD2-1*02, or TRBD2-1*01		TRBJ1-1*01								CASSLPGTEAFF																																																																							135		201		330																															12																							5f497b5a3e4d7c17b89b5745	5f497b5a3e4d7c17b89b5745	5f497b5a3e4d7c17b89b5745				TRBV7	TRBV7-9	TRBJ1	TRBJ1-1	TRBD2	TRBD2-1
5f4a8423ad80c9738ac40289	NNNNNNNNNNTGTCGGCTGCTCCCTCCCAGACATCTGTGTACTTCTGTGCCAGCAGTTCCCCGGGCACTGAAGCTTTCTTTGGACAA				T	T	F		TRB	TRBV6-5*01	TRBD2-1*02, or TRBD2-1*01		TRBJ1-1*01								CASSSPGTEAFF																																																																							135		201		327																															12																							5f497b5a3e4d7c17b89b5745	5f497b5a3e4d7c17b89b5745	5f497b5a3e4d7c17b89b5745				TRBV6	TRBV6-5	TRBJ1	TRBJ1-1	TRBD2	TRBD2-1
5f4a8423ad80c9738ac40dc3	CTGGAGTCGCCCAGCCCCAACCAGACCTCTCTGTACTTCTGTGCCAGCAGTTTCCAAGGTCCAGGCACTGAAGCTTTCTTTGGACAA				T	T	F		TRB	TRBV27-1*01	TRBD1-1*01		TRBJ1-1*01								CASSFQGPGTEAFF																																																																							135		201		327																															14																							5f497b5a3e4d7c17b89b5745	5f497b5a3e4d7c17b89b5745	5f497b5a3e4d7c17b89b5745				TRBV27	TRBV27-1	TRBJ1	TRBJ1-1	TRBD1	TRBD1-1
5f4a8423ad80c9738ac40dc4	CTGGAGTCGCCCAGCCCCAACCAGACCTCTCTGTACTTCTGTGCCAGCAGTTTCCAAGGTCCAGGCACTGAAGCTTTCTTTGGACAA				T	T	F		TRB	TRBV27-1*01	TRBD1-1*01		TRBJ1-1*01								CASSFQGPGTEAFF																																																																							135		201		327																															14																							5f497b5a3e4d7c17b89b5745	5f497b5a3e4d7c17b89b5745	5f497b5a3e4d7c17b89b5745				TRBV27	TRBV27-1	TRBJ1	TRBJ1-1	TRBD1	TRBD1-1
5f4a8423ad80c9738ac41eb6	CTGAACATGAGCTCCTTGGAGCTGGGGGACTCAGCCCTGTACTTCTGTGCCAGCAGAGGTCCGGGGACTGAAGCTTTCTTTGGACAA				T	T	F		TRB	TRBV13-1*01	TRBD2-1*01		TRBJ1-1*01								CASRGPGTEAFF																																																																							165		231		357																															12																							5f497b5a3e4d7c17b89b5745	5f497b5a3e4d7c17b89b5745	5f497b5a3e4d7c17b89b5745				TRBV13	TRBV13-1	TRBJ1	TRBJ1-1	TRBD2	TRBD2-1
5f4a8423ad80c9738ac42221	GTGACATCGGCCCAAAAGAACCCGACAGCTTTCTATCTCTGTGCCAGTAGTATACAGGAACCGGGGACTGAAGCTTTCTTTGGACAA				T	T	F		TRB	TRBV19-1*01	TRBD2-1*01		TRBJ1-1*01								CASSIQEPGTEAFF																																																																							135		201		327																															14																							5f497b5a3e4d7c17b89b5745	5f497b5a3e4d7c17b89b5745	5f497b5a3e4d7c17b89b5745				TRBV19	TRBV19-1	TRBJ1	TRBJ1-1	TRBD2	TRBD2-1
5f4a8423ad80c9738ac43020	CAGCCTGCAGAGCTTGGGGACTCGGCCATGTATCTCTGTGCCAGCAGCCCCTCACGGGAGCCGGGCACTGAAGCTTTCTTTGGACAA				T	T	F		TRB	TRBV11-1*01	TRBD2-1*02		TRBJ1-1*01								CASSPSREPGTEAFF																																																																							135		201		330																															15																							5f497b5a3e4d7c17b89b5745	5f497b5a3e4d7c17b89b5745	5f497b5a3e4d7c17b89b5745				TRBV11	TRBV11-1	TRBJ1	TRBJ1-1	TRBD2	TRBD2-1
5f4a8423ad80c9738ac43ea3	ATCCTGAGGATCCAGCAGGTAGTGCGAGGAGATTCGGCAGCTTATTTCTGTGCCAGCTCTCCCGGGACTGAAGCTTTCTTTGGACAA				T	T	F		TRB	TRBV18-1*01	TRBD2-1*02, or TRBD2-1*01		TRBJ1-1*01								CASSPGTEAFF																																																																							135		201		330																															11																							5f497b5a3e4d7c17b89b5745	5f497b5a3e4d7c17b89b5745	5f497b5a3e4d7c17b89b5745				TRBV18	TRBV18-1	TRBJ1	TRBJ1-1	TRBD2	TRBD2-1
5f4a8423ad80c9738ac4437e	CTTCACATCAATTCCCTGGAGCTTGGTGACTCTGCTGTGTATTTCTGTGCCAGCAGCCAACCGGGCACTGAAGCTTTCTTTGGACAA				T	T	F		TRB	TRBV3-2*01, or TRBV3-1*01	TRBD2-1*02, or TRBD2-1*01		TRBJ1-1*01								CASSQPGTEAFF																																																																																																										12																							5f497b5a3e4d7c17b89b5745	5f497b5a3e4d7c17b89b5745	5f497b5a3e4d7c17b89b5745				TRBV3	TRBV3-2, or TRBV3-1	TRBJ1	TRBJ1-1	TRBD2	TRBD2-1
5f4a8423ad80c9738ac4437f	CTTCACATCAATTCCCTGGAGCTTGGTGACTCTGCTGTGTATTTCTGTGCCAGCAGCCAACCGGGCACTGAAGCTTTCTTTGGACAA				T	T	F		TRB	TRBV3-2*01, or TRBV3-1*01	TRBD2-1*02, or TRBD2-1*01		TRBJ1-1*01								CASSQPGTEAFF																																																																																																										12																							5f497b5a3e4d7c17b89b5745	5f497b5a3e4d7c17b89b5745	5f497b5a3e4d7c17b89b5745				TRBV3	TRBV3-2, or TRBV3-1	TRBJ1	TRBJ1-1	TRBD2	TRBD2-1
5f4a8423ad80c9738ac44380	CTTCACATCAATTCCCTGGAGCTTGGTGACTCTGCTGTGTATTTCTGTGCCAGCAGCCAACCGGGCACTGAAGCTTTCTTTGGACAA				T	T	F		TRB	TRBV3-2*01, or TRBV3-1*01	TRBD2-1*02, or TRBD2-1*01		TRBJ1-1*01								CASSQPGTEAFF																																																																																																										12																							5f497b5a3e4d7c17b89b5745	5f497b5a3e4d7c17b89b5745	5f497b5a3e4d7c17b89b5745				TRBV3	TRBV3-2, or TRBV3-1	TRBJ1	TRBJ1-1	TRBD2	TRBD2-1
5f4a8423ad80c9738ac444e8	NNNNTGTCGGCTGCTCCCTCCCAGACATCTGTGTACTTCTGTGCCAGCAGTTACGGGGGGCCCGGGACTGAAGCTTTCTTTGGACAA				T	T	F		TRB	TRBV6-5*01	TRBD2-1, or TRBD1-1		TRBJ1-1*01								CASSYGGPGTEAFF																																																																							135		201		327																															14																							5f497b5a3e4d7c17b89b5745	5f497b5a3e4d7c17b89b5745	5f497b5a3e4d7c17b89b5745				TRBV6	TRBV6-5	TRBJ1	TRBJ1-1	TRBD2, or TRBD1	TRBD2-1, or TRBD1-1
5f4a8423ad80c9738ac450b7	CACATCAATTCCCTGGAGCTTGGTGACTCTGCTGTGTATTTCTGTGCCAGCAGCCAAGTTCCGGGAACTGAAGCTTTCTTTGGACAA				T	T	F		TRB	TRBV3-2*01, or TRBV3-1*01	TRBD2-1*02		TRBJ1-1*01								CASSQVPGTEAFF																																																																																																										13																							5f497b5a3e4d7c17b89b5745	5f497b5a3e4d7c17b89b5745	5f497b5a3e4d7c17b89b5745				TRBV3	TRBV3-2, or TRBV3-1	TRBJ1	TRBJ1-1	TRBD2	TRBD2-1
5f4a8423ad80c9738ac45cde	CTTCACATCAATTCCCTGGAGCTTGGTGACTCTGCTGTGTATTTCTGTGCCAGCAGCCCCCCCGGCACTGAAGCTTTCTTTGGACAA				T	T	F		TRB	TRBV3-2*01, or TRBV3-1*01	TRBD2-1*02, or TRBD2-1*01		TRBJ1-1*01								CASSPPGTEAFF																																																																																																										12																							5f497b5a3e4d7c17b89b5745	5f497b5a3e4d7c17b89b5745	5f497b5a3e4d7c17b89b5745				TRBV3	TRBV3-2, or TRBV3-1	TRBJ1	TRBJ1-1	TRBD2	TRBD2-1
5f4a8423ad80c9738ac45e07	CTGACAGTGACCAGTGCCCATCCTGAAGACAGCAGCTTCTACATCTGCAGTGCTAGGACCCCGGGGACTGAAGCTTTCTTTGGACAA				T	T	F		TRB	TRBV20/OR9-2, or TRBV20-1	TRBD2-1*01		TRBJ1-1*01								CSARTPGTEAFF																																																																																																										12																							5f497b5a3e4d7c17b89b5745	5f497b5a3e4d7c17b89b5745	5f497b5a3e4d7c17b89b5745				TRBV20/OR9, or TRBV20	TRBV20/OR9-2, or TRBV20-1	TRBJ1	TRBJ1-1	TRBD2	TRBD2-1
5f4a8423ad80c9738ac45ea7	TCGGCTGCTCCCTCCCAGACATCTGTGTACTTCTGTGCCAGCAGTGACGGTGAGAGGGGGCCGGGCACTGAAGCTTTCTTTGGACAA				T	T	F		TRB	TRBV6-1*01	TRBD1-1*01		TRBJ1-1*01								CASSDGERGPGTEAFF																																																																							135		201		327																															16																							5f497b5a3e4d7c17b89b5745	5f497b5a3e4d7c17b89b5745	5f497b5a3e4d7c17b89b5745				TRBV6	TRBV6-1	TRBJ1	TRBJ1-1	TRBD1	TRBD1-1
5f4a8423ad80c9738ac460ba	AACGCCTTGTTGCTGGGGGACTCGGCCCTCTATCTCTGTGCCAGCAGCTTGAAAACGGGACCGGGCACTGAAGCTTTCTTTGGACAA				T	T	F		TRB	TRBV5-6*01	TRBD2-1, or TRBD1-1		TRBJ1-1*01								CASSLKTGPGTEAFF																																																																							135		201		327																															15																							5f497b5a3e4d7c17b89b5745	5f497b5a3e4d7c17b89b5745	5f497b5a3e4d7c17b89b5745				TRBV5	TRBV5-6	TRBJ1	TRBJ1-1	TRBD2, or TRBD1	TRBD2-1, or TRBD1-1
5f4a8423ad80c9738ac46b99	ATCCGGTCCACAAAGCTGGAGGACTCAGCCATGTACTTCTGTGCCAGCAGTGTGACCCTCCCGGGCACTGAAGCTTTCTTTGGACAA				T	T	F		TRB	TRBV2-1*01, or TRBV2-1*03	TRBD2-1*02, or TRBD2-1*01		TRBJ1-1*01								CASSVTLPGTEAFF																																																																							135		201		330																															14																							5f497b5a3e4d7c17b89b5745	5f497b5a3e4d7c17b89b5745	5f497b5a3e4d7c17b89b5745				TRBV2	TRBV2-1	TRBJ1	TRBJ1-1	TRBD2	TRBD2-1
5f4a8423ad80c9738ac474dc	AATGTGAACGCCTTGGAGCTGGACGACTCGGCCCTGTATCTCTGTGCCAGCAGCTTCGCCCCTGGCACTGAAGCTTTCTTTGGACAA				T	T	F		TRB	TRBV5-4*01	TRBD2-1, or TRBD1-1		TRBJ1-1*01								CASSFAPGTEAFF																																																																							135		201		327																															13																							5f497b5a3e4d7c17b89b5745	5f497b5a3e4d7c17b89b5745	5f497b5a3e4d7c17b89b5745				TRBV5	TRBV5-4	TRBJ1	TRBJ1-1	TRBD2, or TRBD1	TRBD2-1, or TRBD1-1
5f4a8423ad80c9738ac4785a	AATTCCCTGGAGCTTGGTGACTCTGCTGTGTATTTCTGTGCCAGCAGCCAAGGGGTGGATCCGGGCACTGAAGCTTTCTTTGGACAA				T	T	F		TRB	TRBV3-2*01, or TRBV3-1*01	TRBD2-1*02, or TRBD2-1*01		TRBJ1-1*01								CASSQGVDPGTEAFF																																																																																																										15																							5f497b5a3e4d7c17b89b5745	5f497b5a3e4d7c17b89b5745	5f497b5a3e4d7c17b89b5745				TRBV3	TRBV3-2, or TRBV3-1	TRBJ1	TRBJ1-1	TRBD2	TRBD2-1
5f4a8423ad80c9738ac4797d	CTGGAGTCCGCTACCAGCTCCCAGACATCTGTGTACTTCTGTGCCATCAGTCCCCCGGGACCTGGGACTGAAGCTTTCTTTGGACAA				T	T	F		TRB	TRBV10-3*01	TRBD2-1, or TRBD1-1		TRBJ1-1*01								CAISPPGPGTEAFF																																																																							135		201		327																															14																							5f497b5a3e4d7c17b89b5745	5f497b5a3e4d7c17b89b5745	5f497b5a3e4d7c17b89b5745				TRBV10	TRBV10-3	TRBJ1	TRBJ1-1	TRBD2, or TRBD1	TRBD2-1, or TRBD1-1
5f4a8423ad80c9738ac4826a	ACTGTGACATCGGCCCAAAAGAACCCGACAGCTTTCTATCTCTGTGCCAGTAGCCTCCTCCCGGGCACTGAAGCTTTCTTTGGACAA				T	T	F		TRB	TRBV19-1*01	TRBD2-1*02, or TRBD2-1*01		TRBJ1-1*01								CASSLLPGTEAFF																																																																							135		201		327																															13																							5f497b5a3e4d7c17b89b5745	5f497b5a3e4d7c17b89b5745	5f497b5a3e4d7c17b89b5745				TRBV19	TRBV19-1	TRBJ1	TRBJ1-1	TRBD2	TRBD2-1
5f4a8423ad80c9738ac4826b	ACCTTGGAGATCCAGCGCACAGAGCAGGGGGACTCGGCCATGTATCTCTGTGCCAGCACCCCGGGCACTGAAGCTTTCTTTGGACAA				T	T	F		TRB	TRBV7-9*05	TRBD2-1*02, or TRBD2-1*01		TRBJ1-1*01								CASTPGTEAFF																																																																							135		201		330																															11																							5f497b5a3e4d7c17b89b5745	5f497b5a3e4d7c17b89b5745	5f497b5a3e4d7c17b89b5745				TRBV7	TRBV7-9	TRBJ1	TRBJ1-1	TRBD2	TRBD2-1
5f4a8423ad80c9738ac487cc	CCTGCAGAACTGGAGGATTCTGGAGTTTATTTCTGTGCCAGCAGCCCCTTTCAGGGGGTGCCAGGCACTGAAGCTTTCTTTGGACAA				T	T	F		TRB	TRBV14-1*01	TRBD1-1*01		TRBJ1-1*01								CASSPFQGVPGTEAFF																																																																							135		201		330																															16																							5f497b5a3e4d7c17b89b5745	5f497b5a3e4d7c17b89b5745	5f497b5a3e4d7c17b89b5745				TRBV14	TRBV14-1	TRBJ1	TRBJ1-1	TRBD1	TRBD1-1
5f4a8423ad80c9738ac488ba	CTGGAGTCCGCTACCAGCTCCCAGACATCTGTGTACTTCTGTGCCATCACTCAGGGATCCCCGGGAACTGAAGCTTTCTTTGGACAA				T	T	F		TRB	TRBV10-3*01	TRBD2-1, or TRBD1-1		TRBJ1-1*01								CAITQGSPGTEAFF																																																																							135		201		327																															14																							5f497b5a3e4d7c17b89b5745	5f497b5a3e4d7c17b89b5745	5f497b5a3e4d7c17b89b5745				TRBV10	TRBV10-3	TRBJ1	TRBJ1-1	TRBD2, or TRBD1	TRBD2-1, or TRBD1-1
5f4a8423ad80c9738ac48b8e	GTGAGCACCTTGGAGCTGGGGGACTCGGCCCTTTATCTTTGCGCCAGCAGTCGAGGGGTCCCGGGGACTGAAGCTTTCTTTGGACAA				T	T	F		TRB	TRBV5-1*01	TRBD2-1, or TRBD1-1		TRBJ1-1*01								CASSRGVPGTEAFF																																																																							135		201		327																															14																							5f497b5a3e4d7c17b89b5745	5f497b5a3e4d7c17b89b5745	5f497b5a3e4d7c17b89b5745				TRBV5	TRBV5-1	TRBJ1	TRBJ1-1	TRBD2, or TRBD1	TRBD2-1, or TRBD1-1
5f4a8423ad80c9738ac49345	TCGGCTGCTCCCTCCCAGACATCTGTGTACTTCTGTGCCAGCAGCCTCTTGGGTCCAGGGCCTGGTACTGAAGCTTTCTTTGGACAA				T	T	F		TRB	TRBV6-1, or TRBV6-5	TRBD1-1*01		TRBJ1-1*01								CASSLLGPGPGTEAFF																																																																																																										16																							5f497b5a3e4d7c17b89b5745	5f497b5a3e4d7c17b89b5745	5f497b5a3e4d7c17b89b5745				TRBV6	TRBV6-1, or TRBV6-5	TRBJ1	TRBJ1-1	TRBD1	TRBD1-1
5f4a8423ad80c9738ac49be2	CTGGAGCTTGGTGACTCTGCTGTGTATTTCTGTGCCAGCAGCCCAGCGGGGGGGACTGCCCCGGGCACTGAAGCTTTCTTTGGACAA				T	T	F		TRB	TRBV3-2*01, or TRBV3-1*01	TRBD2-1*01		TRBJ1-1*01								CASSPAGGTAPGTEAFF																																																																																																										17																							5f497b5a3e4d7c17b89b5745	5f497b5a3e4d7c17b89b5745	5f497b5a3e4d7c17b89b5745				TRBV3	TRBV3-2, or TRBV3-1	TRBJ1	TRBJ1-1	TRBD2	TRBD2-1
5f4a8423ad80c9738ac4a3d7	NTGAAGATCCAGCCCTCAGAACCCAGGGACTCAGCTGTGTATTTTTGTGCTAGTGGACTACCGGGGACTGAAGCTTTCTTTGGACAA				T	T	F		TRB	TRBV12-5*01	TRBD2-1*01		TRBJ1-1*01								CASGLPGTEAFF																																																																							135		201		330																															12																							5f497b5a3e4d7c17b89b5745	5f497b5a3e4d7c17b89b5745	5f497b5a3e4d7c17b89b5745				TRBV12	TRBV12-5	TRBJ1	TRBJ1-1	TRBD2	TRBD2-1
5f4a8423ad80c9738ac4b2a4	TCTAAGAAGCTCCTTCTCAGTGACTCTGGCTTCTATCTCTGTGCCTGGAGTGTTGGGGGGCCGGGCACTGAAGCTTTCTTTGGACAA				T	T	F		TRB	TRBV30-1*01	TRBD2-1, or TRBD1-1		TRBJ1-1*01								CAWSVGGPGTEAFF																																																																							129		198		321																															14																							5f497b5a3e4d7c17b89b5745	5f497b5a3e4d7c17b89b5745	5f497b5a3e4d7c17b89b5745				TRBV30	TRBV30-1	TRBJ1	TRBJ1-1	TRBD2, or TRBD1	TRBD2-1, or TRBD1-1
5f4a84a0ad80c9738ac4bee1	CACGCCCTGCAGCCAGAAGACTCAGCCCTGTATCTCTGCGCCAGCAGCCAAGATGGGGGGCCGGGCACTGAAGCTTTCTTTGGACAA				T	T	F		TRB	TRBV4-1*01	TRBD2-1, or TRBD1-1		TRBJ1-1*01								CASSQDGGPGTEAFF																																																																							135		201		327																															15																							5f497b5a3e4d7c17b89b5745	5f497b5a3e4d7c17b89b5745	5f497b5a3e4d7c17b89b5745				TRBV4	TRBV4-1	TRBJ1	TRBJ1-1	TRBD2, or TRBD1	TRBD2-1, or TRBD1-1
5f4a84a0ad80c9738ac4c13c	CAGCCCTCAGAACCCAGGGACTCAGCTGTGTACTTCTGTGCCAGCAGCCTAGGACAGGGGCCCGGGACTGAAGCTTTCTTTGGACAA				T	T	F		TRB	TRBV12-3, or TRBV12-4	TRBD1-1*01		TRBJ1-1*01								CASSLGQGPGTEAFF																																																																																																										15																							5f497b5a3e4d7c17b89b5745	5f497b5a3e4d7c17b89b5745	5f497b5a3e4d7c17b89b5745				TRBV12	TRBV12-3, or TRBV12-4	TRBJ1	TRBJ1-1	TRBD1	TRBD1-1
5f4a84a0ad80c9738ac4c142	ACCTTGGAGCTGGGGGACTCGGCCCTTTATCTTTGCGCCAGCAGCTTGGCCCCACAGGCCCCTGGCACTGAAGCTTTCTTTGGACAA				T	T	F		TRB	TRBV5-1*01	TRBD1-1*01		TRBJ1-1*01								CASSLAPQAPGTEAFF																																																																							135		201		327																															16																							5f497b5a3e4d7c17b89b5745	5f497b5a3e4d7c17b89b5745	5f497b5a3e4d7c17b89b5745				TRBV5	TRBV5-1	TRBJ1	TRBJ1-1	TRBD1	TRBD1-1
5f4a84a0ad80c9738ac4d0e1	CGGTCCACAAAGCTGGAGGACTCAGCCATGTACTTCTGTGCCAGCAGTCTGCCGGCGGGGCCGGGCACTGAAGCTTTCTTTGGACAA				T	T	F		TRB	TRBV2-1*01, or TRBV2-1*03	TRBD2-1*01		TRBJ1-1*01								CASSLPAGPGTEAFF																																																																							135		201		330																															15																							5f497b5a3e4d7c17b89b5745	5f497b5a3e4d7c17b89b5745	5f497b5a3e4d7c17b89b5745				TRBV2	TRBV2-1	TRBJ1	TRBJ1-1	TRBD2	TRBD2-1
5f4a84a0ad80c9738ac4d0e2	CGGTCCACAAAGCTGGAGGACTCAGCCATGTACTTCTGTGCCAGCAGTCTGCCGGCGGGGCCGGGCACTGAAGCTTTCTTTGGACAA				T	T	F		TRB	TRBV2-1*01, or TRBV2-1*03	TRBD2-1*01		TRBJ1-1*01								CASSLPAGPGTEAFF																																																																							135		201		330																															15																							5f497b5a3e4d7c17b89b5745	5f497b5a3e4d7c17b89b5745	5f497b5a3e4d7c17b89b5745				TRBV2	TRBV2-1	TRBJ1	TRBJ1-1	TRBD2	TRBD2-1
5f4a84a0ad80c9738ac4e702	CGCACACAGCAGGAGGACTCCGCCGTGTATCTCTGTGCCAGCAGCTTAGTACCGATAGGGCCGGGGACTGAAGCTTTCTTTGGACAA				T	T	F		TRB	TRBV7-8*01	TRBD2-1*01		TRBJ1-1*01								CASSLVPIGPGTEAFF																																																																							135		201		330																															16																							5f497b5a3e4d7c17b89b5745	5f497b5a3e4d7c17b89b5745	5f497b5a3e4d7c17b89b5745				TRBV7	TRBV7-8	TRBJ1	TRBJ1-1	TRBD2	TRBD2-1
5f4a84a0ad80c9738ac4e704	ATCCAGCAGGTAGTGCGAGGAGATTCGGCAGCTTATTTCTGTGCCAGCTCACCACTCCCCCCAGGGACTGAAGCTTTCTTTGGACAA				T	T	F		TRB	TRBV18-1*01	TRBD1-1*01		TRBJ1-1*01								CASSPLPPGTEAFF																																																																							135		201		330																															14																							5f497b5a3e4d7c17b89b5745	5f497b5a3e4d7c17b89b5745	5f497b5a3e4d7c17b89b5745				TRBV18	TRBV18-1	TRBJ1	TRBJ1-1	TRBD1	TRBD1-1
5f4a84a0ad80c9738ac4f8d5	ATCCTGTCCTCAGAACCGGGAGACACGGCACTGTATCTCTGCGCCAGCAGTCCCTCGCCCCCCGGCACTGAAGCTTTCTTTGGACAA				T	T	F		TRB	TRBV23-1*01	TRBD2-1*02, or TRBD2-1*01		TRBJ1-1*01								CASSPSPPGTEAFF																																																																							135		201		330																															14																							5f497b5a3e4d7c17b89b5745	5f497b5a3e4d7c17b89b5745	5f497b5a3e4d7c17b89b5745				TRBV23	TRBV23-1	TRBJ1	TRBJ1-1	TRBD2	TRBD2-1
5f4a84a0ad80c9738ac4fafa	CAGTCCACGGAGTCAGGGGACACAGCACTGTATTTCTGTGCCAGCAGCAAAAAAGAGGTTCCGGGCACTGAAGCTTTCTTTGGACAA				T	T	F		TRB	TRBV21-1*01	TRBD2-1*02, or TRBD2-1*01		TRBJ1-1*01								CASSKKEVPGTEAFF																																																																							136		202		331																															15																							5f497b5a3e4d7c17b89b5745	5f497b5a3e4d7c17b89b5745	5f497b5a3e4d7c17b89b5745				TRBV21	TRBV21-1	TRBJ1	TRBJ1-1	TRBD2	TRBD2-1
5f4a84a0ad80c9738ac50a1c	AATTCCCTGGAGCTTGGTGACTCTGCTGTGTATTTCTGTGCCAGCAGCCAGTCCAGGGGGCCGGGCACTGAAGCTTTCTTTGGACAA				T	T	F		TRB	TRBV3-2*01, or TRBV3-1*01	TRBD1-1*01		TRBJ1-1*01								CASSQSRGPGTEAFF																																																																																																										15																							5f497b5a3e4d7c17b89b5745	5f497b5a3e4d7c17b89b5745	5f497b5a3e4d7c17b89b5745				TRBV3	TRBV3-2, or TRBV3-1	TRBJ1	TRBJ1-1	TRBD1	TRBD1-1
5f4a84a0ad80c9738ac50e43	TTGGAGCTGGGGGACTCGGCCCTTTATCTTTGCGCCAGCAGCTCCACCCAGGACAGGTTTCCTGGCACTGAAGCTTTCTTTGGACAA				T	T	F		TRB	TRBV5-1*01	TRBD1-1*01		TRBJ1-1*01								CASSSTQDRFPGTEAFF																																																																							135		201		327																															17																							5f497b5a3e4d7c17b89b5745	5f497b5a3e4d7c17b89b5745	5f497b5a3e4d7c17b89b5745				TRBV5	TRBV5-1	TRBJ1	TRBJ1-1	TRBD1	TRBD1-1
5f4a84a0ad80c9738ac51663	GTGAACGCCTTGGAGCTGGACGACTCGGCCCTGTATCTCTGTGCCAGCAGCACACCCCCCCCCGGGACGGAAGCTTTCTTTGGACAA				T	T	F		TRB	TRBV5-4*01	TRBD2-1, or TRBD1-1		TRBJ1-1*01								CASSTPPPGTEAFF																																																																							135		201		327																															14																							5f497b5a3e4d7c17b89b5745	5f497b5a3e4d7c17b89b5745	5f497b5a3e4d7c17b89b5745				TRBV5	TRBV5-4	TRBJ1	TRBJ1-1	TRBD2, or TRBD1	TRBD2-1, or TRBD1-1
5f4a84a0ad80c9738ac52301	NCTCTGAAGATCCGGTCCACAAAGCTGGAGGACTCAGCCATGTACTTCTGTGCCAGCAGCCCTGGGACAGAAGCTTTCTTTGGACAA				T	T	F		TRB	TRBV2-1*01, or TRBV2-1*03	TRBD1-1*01		TRBJ1-1*01								CASSPGTEAFF																																																																							135		201		330																															11																							5f497b5a3e4d7c17b89b5745	5f497b5a3e4d7c17b89b5745	5f497b5a3e4d7c17b89b5745				TRBV2	TRBV2-1	TRBJ1	TRBJ1-1	TRBD1	TRBD1-1
5f4a84a0ad80c9738ac5237a	GAGATCCAGCGCACAGAGCAGGGGGACTCGGCCATGTATCTCTGTGCCAGCAGCCTGGATCCAGGAACTGAAGCTTTCTTTGGACAA				T	T	F		TRB	TRBV7-9*01	TRBD1-1*01		TRBJ1-1*01								CASSLDPGTEAFF																																																																							135		201		330																															13																							5f497b5a3e4d7c17b89b5745	5f497b5a3e4d7c17b89b5745	5f497b5a3e4d7c17b89b5745				TRBV7	TRBV7-9	TRBJ1	TRBJ1-1	TRBD1	TRBD1-1
5f4a84a0ad80c9738ac5237b	GAGATCCAGCGCACAGAGCAGGGGGACTCGGCCATGTATCTCTGTGCCAGCAGCCTGGATCCAGGAACTGAAGCTTTCTTTGGACAA				T	T	F		TRB	TRBV7-9*01	TRBD1-1*01		TRBJ1-1*01								CASSLDPGTEAFF																																																																							135		201		330																															13																							5f497b5a3e4d7c17b89b5745	5f497b5a3e4d7c17b89b5745	5f497b5a3e4d7c17b89b5745				TRBV7	TRBV7-9	TRBJ1	TRBJ1-1	TRBD1	TRBD1-1
5f4a84a0ad80c9738ac52b99	ATCCTGAGTTCTAAGAAGCTCCTTCTCAGTGACTCTGGCTTCTATCTCTGTGCCTGGAGCCCAGGGACTGAAGCTTTCTTTGGACAA				T	T	F		TRB	TRBV30-1*01	TRBD1-1*01		TRBJ1-1*01								CAWSPGTEAFF																																																																							129		198		321																															11																							5f497b5a3e4d7c17b89b5745	5f497b5a3e4d7c17b89b5745	5f497b5a3e4d7c17b89b5745				TRBV30	TRBV30-1	TRBJ1	TRBJ1-1	TRBD1	TRBD1-1
5f4a84a0ad80c9738ac52b9b	NNNNNNNNNNTGTCGGCTGCTCCCTCCCAGACATCTGTGTACTTCTGTGCCAGCGGGGCTCCAGGCACTGAAGCTTTCTTTGGACAA				T	T	F		TRB	TRBV6-5*01	TRBD1-1*01		TRBJ1-1*01								CASGAPGTEAFF																																																																							135		201		327																															12																							5f497b5a3e4d7c17b89b5745	5f497b5a3e4d7c17b89b5745	5f497b5a3e4d7c17b89b5745				TRBV6	TRBV6-5	TRBJ1	TRBJ1-1	TRBD1	TRBD1-1
5f4a84a0ad80c9738ac52df0	NTGTCGGCTGCTCCCTCCCAGACATCTGTGTACTTCTGTGCCAGCAGTGCTGTGGACAGGCCGGGCACTGAAGCTTTCTTTGGACAA				T	T	F		TRB	TRBV6-1, or TRBV6-5	TRBD1-1*01		TRBJ1-1*01								CASSAVDRPGTEAFF																																																																																																										15																							5f497b5a3e4d7c17b89b5745	5f497b5a3e4d7c17b89b5745	5f497b5a3e4d7c17b89b5745				TRBV6	TRBV6-1, or TRBV6-5	TRBJ1	TRBJ1-1	TRBD1	TRBD1-1
5f4a84a0ad80c9738ac5345c	GTGACCAGTGCCCATCCTGAAGACAGCAGCTTCTACATCTGCAGTGCTAGATTTCCGGGACCGGGGACTGAAGCTTTCTTTGGACAA				T	T	F		TRB	TRBV20/OR9-2, or TRBV20-1	TRBD2-1, or TRBD1-1		TRBJ1-1*01								CSARFPGPGTEAFF																																																																																																										14																							5f497b5a3e4d7c17b89b5745	5f497b5a3e4d7c17b89b5745	5f497b5a3e4d7c17b89b5745				TRBV20/OR9, or TRBV20	TRBV20/OR9-2, or TRBV20-1	TRBJ1	TRBJ1-1	TRBD2, or TRBD1	TRBD2-1, or TRBD1-1
5f4a84a0ad80c9738ac53aa7	CTGGAGCTGGGGGACTCAGCTTTGTATTTCTGTGCCAGCAGCGCCCAGACAGGGGCGACTCCCGGCACTGAAGCTTTCTTTGGACAA				T	T	F		TRB	TRBV9-1*01	TRBD1-1*01		TRBJ1-1*01								CASSAQTGATPGTEAFF																																																																							135		201		327																															17																							5f497b5a3e4d7c17b89b5745	5f497b5a3e4d7c17b89b5745	5f497b5a3e4d7c17b89b5745				TRBV9	TRBV9-1	TRBJ1	TRBJ1-1	TRBD1	TRBD1-1
5f4a84a0ad80c9738ac54de4	CACCTACACGCCCTGCAGCCAGAAGACTCAGCCCTGTATCTCTGCGCCAGCAGCCTCTCACCCGGCACTGAAGCTTTCTTTGGACAA				T	T	F		TRB	TRBV4-1*01	TRBD2-1*02, or TRBD2-1*01		TRBJ1-1*01								CASSLSPGTEAFF																																																																							135		201		327																															13																							5f497b5a3e4d7c17b89b5745	5f497b5a3e4d7c17b89b5745	5f497b5a3e4d7c17b89b5745				TRBV4	TRBV4-1	TRBJ1	TRBJ1-1	TRBD2	TRBD2-1
5f4a84a0ad80c9738ac561b3	NTGAAGATCCAGCCCTCAGAACCCAGGGACTCAGCTGTGTACTTCTGTGCCAGCAGTTTCCCGGGCACTGAAGCTTTCTTTGGACAA				T	T	F		TRB	TRBV12-3*01, or TRBV12-4*01	TRBD2-1*02, or TRBD2-1*01		TRBJ1-1*01								CASSFPGTEAFF																																																																																																										12																							5f497b5a3e4d7c17b89b5745	5f497b5a3e4d7c17b89b5745	5f497b5a3e4d7c17b89b5745				TRBV12	TRBV12-3, or TRBV12-4	TRBJ1	TRBJ1-1	TRBD2	TRBD2-1
