## Supplemental table 8a for "Apposed networks of interacting TCRs and BCRs exhibiting mosaicked CDR3 sequences made of fixed junctional motifs" (part 44 of 295)

### Sheet: airr-covid-19_part3 (continued)
sequence_id	sequence	quality	sequence_aa	rev_comp	productive	vj_in_frame	stop_codon	complete_vdj	locus	v_call	d_call	d2_call	j_call	c_call	sequence_alignment	quality_alignment	sequence_alignment_aa	germline_alignment	germline_alignment_aa	junction	junction_aa	np1	np1_aa	np2	np2_aa	np3	np3_aa	cdr1	cdr1_aa	cdr2	cdr2_aa	cdr3	cdr3_aa	fwr1	fwr1_aa	fwr2	fwr2_aa	fwr3	fwr3_aa	fwr4	fwr4_aa	v_score	v_identity	v_support	v_cigar	d_score	d_identity	d_support	d_cigar	d2_score	d2_identity	d2_support	d2_cigar	j_score	j_identity	j_support	j_cigar	c_score	c_identity	c_support	c_cigar	v_sequence_start	v_sequence_end	v_germline_start	v_germline_end	v_alignment_start	v_alignment_end	d_sequence_start	d_sequence_end	d_germline_start	d_germline_end	d_alignment_start	d_alignment_end	d2_sequence_start	d2_sequence_end	d2_germline_start	d2_germline_end	d2_alignment_start	d2_alignment_end	j_sequence_start	j_sequence_end	j_germline_start	j_germline_end	j_alignment_start	j_alignment_end	c_sequence_start	c_sequence_end	c_germline_start	c_germline_end	c_alignment_start	c_alignment_end	cdr1_start	cdr1_end	cdr2_start	cdr2_end	cdr3_start	cdr3_end	fwr1_start	fwr1_end	fwr2_start	fwr2_end	fwr3_start	fwr3_end	fwr4_start	fwr4_end	v_sequence_alignment	v_sequence_alignment_aa	d_sequence_alignment	d_sequence_alignment_aa	d2_sequence_alignment	d2_sequence_alignment_aa	j_sequence_alignment	j_sequence_alignment_aa	c_sequence_alignment	c_sequence_alignment_aa	v_germline_alignment	v_germline_alignment_aa	d_germline_alignment	d_germline_alignment_aa	d2_germline_alignment	d2_germline_alignment_aa	j_germline_alignment	j_germline_alignment_aa	c_germline_alignment	c_germline_alignment_aa	junction_length	junction_aa_length	np1_length	np2_length	np3_length	n1_length	n2_length	n3_length	p3v_length	p5d_length	p3d_length	p5d2_length	p3d2_length	p5j_length	v_frameshift	j_frameshift	d_frame	d2_frame	consensus_count	duplicate_count	umi_count	cell_id	clone_id	rearrangement_id	repertoire_id	sample_processing_id	data_processing_id	germline_database	rearrangement_set_id	adc_annotation_sequence_id	v_subgroup	v_gene	j_subgroup	j_gene	d_subgroup	d_gene	adc_annotation_clone_id	adc_annotation_cell_id
5f4a84a0ad80c9738ac561c1	AATGTGAACGCCTTGGAGCTGGAGGACTCGGCCCTGTATCTCTGTGCCAGCAGCCGGGCCCCGGGTACTGAAGCTTTCTTTGGACAA				T	T	F		TRB	TRBV5-8*01	TRBD2-1, or TRBD1-1		TRBJ1-1*01								CASSRAPGTEAFF																																																																							135		201		327																															13																							5f497b5a3e4d7c17b89b5745	5f497b5a3e4d7c17b89b5745	5f497b5a3e4d7c17b89b5745				TRBV5	TRBV5-8	TRBJ1	TRBJ1-1	TRBD2, or TRBD1	TRBD2-1, or TRBD1-1
5f4a84a0ad80c9738ac561c2	AATGTGAACGCCTTGGAGCTGGAGGACTCGGCCCTGTATCTCTGTGCCAGCAGCCGGGCCCCGGGTACTGAAGCTTTCTTTGGACAA				T	T	F		TRB	TRBV5-8*01	TRBD2-1, or TRBD1-1		TRBJ1-1*01								CASSRAPGTEAFF																																																																							135		201		327																															13																							5f497b5a3e4d7c17b89b5745	5f497b5a3e4d7c17b89b5745	5f497b5a3e4d7c17b89b5745				TRBV5	TRBV5-8	TRBJ1	TRBJ1-1	TRBD2, or TRBD1	TRBD2-1, or TRBD1-1
5f4a84a0ad80c9738ac5677d	ATCCAGCGCACACAGAAGGAGGACTCCGCCGTGTATCTCTGTGCCAGCAGTTGGACAGGGCCGGGAACTGAAGCTTTCTTTGGACAA				T	T	F		TRB	TRBV7-8*02	TRBD1-1*01		TRBJ1-1*01								CASSWTGPGTEAFF																																																																							135		201		330																															14																							5f497b5a3e4d7c17b89b5745	5f497b5a3e4d7c17b89b5745	5f497b5a3e4d7c17b89b5745				TRBV7	TRBV7-8	TRBJ1	TRBJ1-1	TRBD1	TRBD1-1
5f4a84a0ad80c9738ac57911	TCGGCTGCTCCCTCCCAGACATCTGTGTACTTCTGTGCCAGCAGTCCTTCCGGAGTGGCCCCTGGCACTGAAGCTTTCTTTGGACAA				T	T	F		TRB	TRBV6-1, or TRBV6-5	TRBD2-1*02		TRBJ1-1*01								CASSPSGVAPGTEAFF																																																																																																										16																							5f497b5a3e4d7c17b89b5745	5f497b5a3e4d7c17b89b5745	5f497b5a3e4d7c17b89b5745				TRBV6	TRBV6-1, or TRBV6-5	TRBJ1	TRBJ1-1	TRBD2	TRBD2-1
5f4a84a0ad80c9738ac58473	CGCACAGAGCAGGGGGACTCGGCCATGTATCTCTGTGCCAGCCGGGACACCAATTTAAATCCGGGGACTGAAGCTTTCTTTGGACAA				T	T	F		TRB	TRBV7-9*06, or TRBV7-9*01, or TRBV7-9*05	TRBD1-1*01		TRBJ1-1*01								CASRDTNLNPGTEAFF																																																																							135		201		330																															16																							5f497b5a3e4d7c17b89b5745	5f497b5a3e4d7c17b89b5745	5f497b5a3e4d7c17b89b5745				TRBV7	TRBV7-9	TRBJ1	TRBJ1-1	TRBD1	TRBD1-1
5f4a84a1ad80c9738ac591c4	AACGCCTTGTTGCTGGGGGACTCGGCCCTGTATCTCTGTGCCAGCAGCTTGGCTTGGGGGCCGGGGACTGAAGCTTTCTTTGGACAA				T	T	F		TRB	TRBV5-5*01	TRBD1-1*01		TRBJ1-1*01								CASSLAWGPGTEAFF																																																																							135		201		327																															15																							5f497b5a3e4d7c17b89b5745	5f497b5a3e4d7c17b89b5745	5f497b5a3e4d7c17b89b5745				TRBV5	TRBV5-5	TRBJ1	TRBJ1-1	TRBD1	TRBD1-1
5f4a84a1ad80c9738ac59927	AGCTCTCTGGAGCTGGGGGACTCAGCTTTGTATTTCTGTGCCAGCAGCGTAGTTGGGGGGCCCGGCACTGAAGCTTTCTTTGGACAA				T	T	F		TRB	TRBV9-1*01	TRBD2-1, or TRBD1-1		TRBJ1-1*01								CASSVVGGPGTEAFF																																																																							135		201		327																															15																							5f497b5a3e4d7c17b89b5745	5f497b5a3e4d7c17b89b5745	5f497b5a3e4d7c17b89b5745				TRBV9	TRBV9-1	TRBJ1	TRBJ1-1	TRBD2, or TRBD1	TRBD2-1, or TRBD1-1
5f4a84a1ad80c9738ac5b4b0	ATCCTGAGTTCTAAGAAGCTCCTTCTCAGTGACTCTGGCTTCTATCTCTGTGCCTGGAGTCCCGGAACTGAAGCTTTCTTTGGACAA				T	T	F		TRB	TRBV30-1*01	TRBD2-1, or TRBD1-1		TRBJ1-1*01								CAWSPGTEAFF																																																																							129		198		321																															11																							5f497b5a3e4d7c17b89b5745	5f497b5a3e4d7c17b89b5745	5f497b5a3e4d7c17b89b5745				TRBV30	TRBV30-1	TRBJ1	TRBJ1-1	TRBD2, or TRBD1	TRBD2-1, or TRBD1-1
5f4a84a1ad80c9738ac5b8e7	GCAAAGCTTGAGGACTCGGCCGTGTATCTCTGTGCCAGCAGCGGTCCGGGACAGGGGGCCCCAGGCACTGAAGCTTTCTTTGGACAA				T	T	F		TRB	TRBV11-2*01, or TRBV11-2*03	TRBD1-1*01		TRBJ1-1*01								CASSGPGQGAPGTEAFF																																																																							135		201		330																															17																							5f497b5a3e4d7c17b89b5745	5f497b5a3e4d7c17b89b5745	5f497b5a3e4d7c17b89b5745				TRBV11	TRBV11-2	TRBJ1	TRBJ1-1	TRBD1	TRBD1-1
5f4a84a1ad80c9738ac5cc11	GCCTTGTTGCTGGGGGACTCGGCCCTCTATCTCTGTGCCAGCAGCTTGGCCGGGGGAGGCCCAGGCACTGAAGCTTTCTTTGGACAA				T	T	F		TRB	TRBV5-6*01	TRBD2-1*02, or TRBD2-1*01		TRBJ1-1*01								CASSLAGGGPGTEAFF																																																																							135		201		327																															16																							5f497b5a3e4d7c17b89b5745	5f497b5a3e4d7c17b89b5745	5f497b5a3e4d7c17b89b5745				TRBV5	TRBV5-6	TRBJ1	TRBJ1-1	TRBD2	TRBD2-1
5f4a84a1ad80c9738ac5cd0a	ATCCAGCAGGTAGTGCGAGGAGATTCGGCAGCTTATTTCTGTGCCAGCTCAGGGCAGGTGCCCGGCACTGAAGCTTTCTTTGGACAA				T	T	F		TRB	TRBV18-1*01	TRBD1-1*01		TRBJ1-1*01								CASSGQVPGTEAFF																																																																							135		201		330																															14																							5f497b5a3e4d7c17b89b5745	5f497b5a3e4d7c17b89b5745	5f497b5a3e4d7c17b89b5745				TRBV18	TRBV18-1	TRBJ1	TRBJ1-1	TRBD1	TRBD1-1
5f4a84a1ad80c9738ac5cf85	ACAGTGACCAGTGCCCATCCTGAAGACAGCAGCTTCTACATCTGCAGTGCTGACAGGGGGCCAGGGACTGAAGCTTTCTTTGGACAA				T	T	F		TRB	TRBV20/OR9-2, or TRBV20-1	TRBD1-1*01		TRBJ1-1*01								CSADRGPGTEAFF																																																																																																										13																							5f497b5a3e4d7c17b89b5745	5f497b5a3e4d7c17b89b5745	5f497b5a3e4d7c17b89b5745				TRBV20/OR9, or TRBV20	TRBV20/OR9-2, or TRBV20-1	TRBJ1	TRBJ1-1	TRBD1	TRBD1-1
5f4a84a1ad80c9738ac5cf86	ACAGTGACCAGTGCCCATCCTGAAGACAGCAGCTTCTACATCTGCAGTGCTGACAGGGGGCCAGGGACTGAAGCTTTCTTTGGACAA				T	T	F		TRB	TRBV20/OR9-2, or TRBV20-1	TRBD1-1*01		TRBJ1-1*01								CSADRGPGTEAFF																																																																																																										13																							5f497b5a3e4d7c17b89b5745	5f497b5a3e4d7c17b89b5745	5f497b5a3e4d7c17b89b5745				TRBV20/OR9, or TRBV20	TRBV20/OR9-2, or TRBV20-1	TRBJ1	TRBJ1-1	TRBD1	TRBD1-1
5f4a84a1ad80c9738ac5df86	AGCAACATGAGCCCTGAAGACAGCAGCATATATCTCTGCAGCGTTGCACACGGCTCCGAACCAGGTACTGAAGCTTTCTTTGGACAA				T	T	F		TRB	TRBV29-1*02, or TRBV29-1*01	TRBD1-1*01		TRBJ1-1*01								CSVAHGSEPGTEAFF																																																																							123		189		321																															15																							5f497b5a3e4d7c17b89b5745	5f497b5a3e4d7c17b89b5745	5f497b5a3e4d7c17b89b5745				TRBV29	TRBV29-1	TRBJ1	TRBJ1-1	TRBD1	TRBD1-1
5f4a84a1ad80c9738ac5e3f5	AAGATCCAGCCCTCAGAACCCAGGGACTCAGCTGTGTACTTCTGTGCCAGCAGACGACCCCCCGGGACTGAAGCTTTCTTTGGACAA				T	T	F		TRB	TRBV12-3*01, or TRBV12-4*01	TRBD2-1*02, or TRBD2-1*01		TRBJ1-1*01								CASRRPPGTEAFF																																																																																																										13																							5f497b5a3e4d7c17b89b5745	5f497b5a3e4d7c17b89b5745	5f497b5a3e4d7c17b89b5745				TRBV12	TRBV12-3, or TRBV12-4	TRBJ1	TRBJ1-1	TRBD2	TRBD2-1
5f4a84a1ad80c9738ac5ed90	GTGAGCACCTTGGAGCTGGGGGACTCGGCCCTTTATCTTTGCGCCAGCAGCTTGGCCCCCCCGGGCACTGAAGCTTTCTTTGGACAA				T	T	F		TRB	TRBV5-1*01	TRBD2-1*02, or TRBD2-1*01		TRBJ1-1*01								CASSLAPPGTEAFF																																																																							135		201		327																															14																							5f497b5a3e4d7c17b89b5745	5f497b5a3e4d7c17b89b5745	5f497b5a3e4d7c17b89b5745				TRBV5	TRBV5-1	TRBJ1	TRBJ1-1	TRBD2	TRBD2-1
5f4a84a1ad80c9738ac5f031	NNNNNNNTGTCGGCTGCTCCCTCCCAAACATCTGTGTACTTCTGTGCCAGCAGTTTACCACCGGGGACTGAAGCTTTCTTTGGACAA				T	T	F		TRB	TRBV6-3*01, or TRBV6-2*01	TRBD2-1*01		TRBJ1-1*01								CASSLPPGTEAFF																																																																																																										13																							5f497b5a3e4d7c17b89b5745	5f497b5a3e4d7c17b89b5745	5f497b5a3e4d7c17b89b5745				TRBV6	TRBV6-3, or TRBV6-2	TRBJ1	TRBJ1-1	TRBD2	TRBD2-1
5f4a84a1ad80c9738ac5f0c1	AAGATCCAGCGCACAGAGCGGGGGGACTCAGCCGTGTATCTCTGTGCCAGCAGCAAGACCCCTGGGACTGAAGCTTTCTTTGGACAA				T	T	F		TRB	TRBV7-3*01	TRBD2-1, or TRBD1-1		TRBJ1-1*01								CASSKTPGTEAFF																																																																							135		201		330																															13																							5f497b5a3e4d7c17b89b5745	5f497b5a3e4d7c17b89b5745	5f497b5a3e4d7c17b89b5745				TRBV7	TRBV7-3	TRBJ1	TRBJ1-1	TRBD2, or TRBD1	TRBD2-1, or TRBD1-1
5f4a84a1ad80c9738ac5fe0f	GCCAGGCCCTCACATACCTCTCAGTACCTCTGTGCCAGCACCCCACGGCCAGTCCCCTCCCCGGGTACTGAAGCTTTCTTTGGACAA				T	T	F		TRB	TRBV25-1*01	TRBD2-1*02, or TRBD2-1*01		TRBJ1-1*01								CASTPRPVPSPGTEAFF																																																																							135		201		327																															17																							5f497b5a3e4d7c17b89b5745	5f497b5a3e4d7c17b89b5745	5f497b5a3e4d7c17b89b5745				TRBV25	TRBV25-1	TRBJ1	TRBJ1-1	TRBD2	TRBD2-1
5f4a84a1ad80c9738ac5fe4b	GACATCCGCTCACCAGGCCTGGGGGACGCAGCCATGTACCTGTGTGCCACCAGCCCCGGTCCGGGCACTGAAGCTTTCTTTGGACAA				T	T	F		TRB	TRBV15-1*02	TRBD2-1*02, or TRBD2-1*01		TRBJ1-1*01								CATSPGPGTEAFF																																																																							135		201		327																															13																							5f497b5a3e4d7c17b89b5745	5f497b5a3e4d7c17b89b5745	5f497b5a3e4d7c17b89b5745				TRBV15	TRBV15-1	TRBJ1	TRBJ1-1	TRBD2	TRBD2-1
5f4a84a1ad80c9738ac6025a	AACCTGAGCTCTCTGGAGCTGGGGGACTCAGCTTTGTATTTCTGTGCCAGCAGCGTAGTCCCAGGCACTGAAGCTTTCTTTGGACAA				T	T	F		TRB	TRBV9-1*01	TRBD1-1*01		TRBJ1-1*01								CASSVVPGTEAFF																																																																							135		201		327																															13																							5f497b5a3e4d7c17b89b5745	5f497b5a3e4d7c17b89b5745	5f497b5a3e4d7c17b89b5745				TRBV9	TRBV9-1	TRBJ1	TRBJ1-1	TRBD1	TRBD1-1
5f4a84a1ad80c9738ac61813	ACCAGTGCCCATCCTGAAGACAGCAGCTTCTACATCTGCAGTGCTAGAGCTCCCCAGGGGCCGGGCACTGAAGCTTTCTTTGGACAA				T	T	F		TRB	TRBV20/OR9-2, or TRBV20-1	TRBD1-1*01		TRBJ1-1*01								CSARAPQGPGTEAFF																																																																																																										15																							5f497b5a3e4d7c17b89b5745	5f497b5a3e4d7c17b89b5745	5f497b5a3e4d7c17b89b5745				TRBV20/OR9, or TRBV20	TRBV20/OR9-2, or TRBV20-1	TRBJ1	TRBJ1-1	TRBD1	TRBD1-1
5f4a84a1ad80c9738ac62741	NNNNNNNTGTCGGCTGCTCCCTCCCAGACATCTGTGTACTTCTGTGCCAGCATCAGGCCCCCGGGCACTGAAGCTTTCTTTGGACAA				T	T	F		TRB	TRBV6-5*01	TRBD2-1, or TRBD1-1		TRBJ1-1*01								CASIRPPGTEAFF																																																																							135		201		327																															13																							5f497b5a3e4d7c17b89b5745	5f497b5a3e4d7c17b89b5745	5f497b5a3e4d7c17b89b5745				TRBV6	TRBV6-5	TRBJ1	TRBJ1-1	TRBD2, or TRBD1	TRBD2-1, or TRBD1-1
5f4a84a1ad80c9738ac62f29	AAGATCCAGCCTGCAAAGCTTGAGGACTCGGCCGTGTATCTCTGTGCCAGCAGCTTAAACCCCGGCACTGAAGCTTTCTTTGGACAA				T	T	F		TRB	TRBV11-2*01	TRBD2-1*02, or TRBD2-1*01		TRBJ1-1*01								CASSLNPGTEAFF																																																																							135		201		330																															13																							5f497b5a3e4d7c17b89b5745	5f497b5a3e4d7c17b89b5745	5f497b5a3e4d7c17b89b5745				TRBV11	TRBV11-2	TRBJ1	TRBJ1-1	TRBD2	TRBD2-1
5f4a84ebad80c9738ac63f4b	CTGGAGTCGCCCAGCCCCAACCAGACCTCTCTGTACTTCTGTGCCAGCAAACTTGGGCCCCCGGGCACTGAAGCTTTCTTTGGACAA				T	T	F		TRB	TRBV27-1*01	TRBD2-1, or TRBD1-1		TRBJ1-1*01								CASKLGPPGTEAFF																																																																							135		201		327																															14																							5f497b5a3e4d7c17b89b5745	5f497b5a3e4d7c17b89b5745	5f497b5a3e4d7c17b89b5745				TRBV27	TRBV27-1	TRBJ1	TRBJ1-1	TRBD2, or TRBD1	TRBD2-1, or TRBD1-1
5f4a852bffa40f1f8b89c689	ATCCAGCGCACAGAGCAGGGGGACTCGGCCATGTATCTCTGTGCCAGCAGCTTAGCGCTTCCGGGGACTGAAGCTTTCTTTGGACAA				T	T	F		TRB	TRBV7-9*01	TRBD2-1*01		TRBJ1-1*01								CASSLALPGTEAFF																																																																							135		201		330																															14																							5f497b5b3e4d7c17b89b5746	5f497b5b3e4d7c17b89b5746	5f497b5b3e4d7c17b89b5746				TRBV7	TRBV7-9	TRBJ1	TRBJ1-1	TRBD2	TRBD2-1
5f4a852bffa40f1f8b89c68a	ATCCAGCGCACAGAGCAGGGGGACTCGGCCATGTATCTCTGTGCCAGCAGCTTAGCGCTTCCGGGGACTGAAGCTTTCTTTGGACAA				T	T	F		TRB	TRBV7-9*01	TRBD2-1*01		TRBJ1-1*01								CASSLALPGTEAFF																																																																							135		201		330																															14																							5f497b5b3e4d7c17b89b5746	5f497b5b3e4d7c17b89b5746	5f497b5b3e4d7c17b89b5746				TRBV7	TRBV7-9	TRBJ1	TRBJ1-1	TRBD2	TRBD2-1
5f4a852bffa40f1f8b89c68b	ATCCAGCGCACAGAGCAGGGGGACTCGGCCATGTATCTCTGTGCCAGCAGCTTAGCGCTTCCGGGGACTGAAGCTTTCTTTGGACAA				T	T	F		TRB	TRBV7-9*01	TRBD2-1*01		TRBJ1-1*01								CASSLALPGTEAFF																																																																							135		201		330																															14																							5f497b5b3e4d7c17b89b5746	5f497b5b3e4d7c17b89b5746	5f497b5b3e4d7c17b89b5746				TRBV7	TRBV7-9	TRBJ1	TRBJ1-1	TRBD2	TRBD2-1
5f4a852bffa40f1f8b89c68c	ATCCAGCGCACAGAGCAGGGGGACTCGGCCATGTATCTCTGTGCCAGCAGCTTAGCGCTTCCGGGGACTGAAGCTTTCTTTGGACAA				T	T	F		TRB	TRBV7-9*01	TRBD2-1*01		TRBJ1-1*01								CASSLALPGTEAFF																																																																							135		201		330																															14																							5f497b5b3e4d7c17b89b5746	5f497b5b3e4d7c17b89b5746	5f497b5b3e4d7c17b89b5746				TRBV7	TRBV7-9	TRBJ1	TRBJ1-1	TRBD2	TRBD2-1
5f4a852bffa40f1f8b89c68d	ATCCAGCGCACAGAGCAGGGGGACTCGGCCATGTATCTCTGTGCCAGCAGCTTAGCGCTTCCGGGGACTGAAGCTTTCTTTGGACAA				T	T	F		TRB	TRBV7-9*01	TRBD2-1*01		TRBJ1-1*01								CASSLALPGTEAFF																																																																							135		201		330																															14																							5f497b5b3e4d7c17b89b5746	5f497b5b3e4d7c17b89b5746	5f497b5b3e4d7c17b89b5746				TRBV7	TRBV7-9	TRBJ1	TRBJ1-1	TRBD2	TRBD2-1
5f4a85adffa40f1f8b8b8071	NNNNNNNTGTCGGCTGCTCCCTCCCAGACATCTGTGTACTTCTGTGCCAGCAGTTACTTCCCGGGGACTGAAGCTTTCTTTGGACAA				T	T	F		TRB	TRBV6-5*01	TRBD2-1*01		TRBJ1-1*01								CASSYFPGTEAFF																																																																							135		201		327																															13																							5f497b5b3e4d7c17b89b5746	5f497b5b3e4d7c17b89b5746	5f497b5b3e4d7c17b89b5746				TRBV6	TRBV6-5	TRBJ1	TRBJ1-1	TRBD2	TRBD2-1
5f4a85adffa40f1f8b8b82c3	ATGAGCTCCTTGGAGCTGGGGGACTCAGCCCTGTACTTCTGTGCCAGCAGCTTATGGTCACCGGGCACTGAAGCTTTCTTTGGACAA				T	T	F		TRB	TRBV13-1*01	TRBD2-1*02, or TRBD2-1*01		TRBJ1-1*01								CASSLWSPGTEAFF																																																																							165		231		357																															14																							5f497b5b3e4d7c17b89b5746	5f497b5b3e4d7c17b89b5746	5f497b5b3e4d7c17b89b5746				TRBV13	TRBV13-1	TRBJ1	TRBJ1-1	TRBD2	TRBD2-1
5f4a85adffa40f1f8b8b934e	AGGATCCAGCAGGTAGTGCGAGGAGATTCGGCAGCTTATTTCTGTGCCAGCTCACCTGGGCCCGGGACAGAAGCTTTCTTTGGACAA				T	T	F		TRB	TRBV18-1*01	TRBD1-1*01		TRBJ1-1*01								CASSPGPGTEAFF																																																																							135		201		330																															13																							5f497b5b3e4d7c17b89b5746	5f497b5b3e4d7c17b89b5746	5f497b5b3e4d7c17b89b5746				TRBV18	TRBV18-1	TRBJ1	TRBJ1-1	TRBD1	TRBD1-1
5f4a85adffa40f1f8b8b934f	AGGATCCAGCAGGTAGTGCGAGGAGATTCGGCAGCTTATTTCTGTGCCAGCTCACCTGGGCCCGGGACAGAAGCTTTCTTTGGACAA				T	T	F		TRB	TRBV18-1*01	TRBD1-1*01		TRBJ1-1*01								CASSPGPGTEAFF																																																																							135		201		330																															13																							5f497b5b3e4d7c17b89b5746	5f497b5b3e4d7c17b89b5746	5f497b5b3e4d7c17b89b5746				TRBV18	TRBV18-1	TRBJ1	TRBJ1-1	TRBD1	TRBD1-1
5f4a85adffa40f1f8b8b9ab7	ATCCGGTCCACAAAGCTGGAGGACTCAGCCATGTACTTCTGTGCCAGCAGCGTACGGCGTCCGGGCACTGAAGCTTTCTTTGGACAA				T	T	F		TRB	TRBV2-1*01, or TRBV2-1*03	TRBD2-1*02, or TRBD2-1*01		TRBJ1-1*01								CASSVRRPGTEAFF																																																																							135		201		330																															14																							5f497b5b3e4d7c17b89b5746	5f497b5b3e4d7c17b89b5746	5f497b5b3e4d7c17b89b5746				TRBV2	TRBV2-1	TRBJ1	TRBJ1-1	TRBD2	TRBD2-1
5f4a85adffa40f1f8b8b9ab8	ATCCGGTCCACAAAGCTGGAGGACTCAGCCATGTACTTCTGTGCCAGCAGCGTACGGCGTCCGGGCACTGAAGCTTTCTTTGGACAA				T	T	F		TRB	TRBV2-1*01, or TRBV2-1*03	TRBD2-1*02, or TRBD2-1*01		TRBJ1-1*01								CASSVRRPGTEAFF																																																																							135		201		330																															14																							5f497b5b3e4d7c17b89b5746	5f497b5b3e4d7c17b89b5746	5f497b5b3e4d7c17b89b5746				TRBV2	TRBV2-1	TRBJ1	TRBJ1-1	TRBD2	TRBD2-1
5f4a85adffa40f1f8b8bac7e	NNNNNNNTGTCGGCTGCTCCCTCCCAGACATCTGTGTACTTCTGTGCCAGCAGCCGGACTCCGGGGACTGAAGCTTTCTTTGGACAA				T	T	F		TRB	TRBV6-5*01	TRBD2-1*02, or TRBD2-1*01		TRBJ1-1*01								CASSRTPGTEAFF																																																																							135		201		327																															13																							5f497b5b3e4d7c17b89b5746	5f497b5b3e4d7c17b89b5746	5f497b5b3e4d7c17b89b5746				TRBV6	TRBV6-5	TRBJ1	TRBJ1-1	TRBD2	TRBD2-1
5f4a85adffa40f1f8b8bbed0	NTGAAGATCCAGCCCTCAGAACCCAGGGACTCAGCTGTGTACTTCTGTGCCAGCAGTTTCCCGGGCACTGAAGCTTTCTTTGGACAA				T	T	F		TRB	TRBV12-3*01, or TRBV12-4*01	TRBD2-1*02, or TRBD2-1*01		TRBJ1-1*01								CASSFPGTEAFF																																																																																																										12																							5f497b5b3e4d7c17b89b5746	5f497b5b3e4d7c17b89b5746	5f497b5b3e4d7c17b89b5746				TRBV12	TRBV12-3, or TRBV12-4	TRBJ1	TRBJ1-1	TRBD2	TRBD2-1
5f4a85adffa40f1f8b8bcd90	AATGTGAGCACCTTGGAGCTGGGGGACTCGGCCCTTTATCTTTGCGCCAGCAGCTGGACCCCCGGGACTGAAGCTTTCTTTGGACAA				T	T	F		TRB	TRBV5-1*01	TRBD1-1, or TRBD2-1		TRBJ1-1*01								CASSWTPGTEAFF																																																																							135		201		327																															13																							5f497b5b3e4d7c17b89b5746	5f497b5b3e4d7c17b89b5746	5f497b5b3e4d7c17b89b5746				TRBV5	TRBV5-1	TRBJ1	TRBJ1-1	TRBD1, or TRBD2	TRBD1-1, or TRBD2-1
5f4a85adffa40f1f8b8bcd91	AATGTGAGCACCTTGGAGCTGGGGGACTCGGCCCTTTATCTTTGCGCCAGCAGCTGGACCCCCGGGACTGAAGCTTTCTTTGGACAA				T	T	F		TRB	TRBV5-1*01	TRBD1-1, or TRBD2-1		TRBJ1-1*01								CASSWTPGTEAFF																																																																							135		201		327																															13																							5f497b5b3e4d7c17b89b5746	5f497b5b3e4d7c17b89b5746	5f497b5b3e4d7c17b89b5746				TRBV5	TRBV5-1	TRBJ1	TRBJ1-1	TRBD1, or TRBD2	TRBD1-1, or TRBD2-1
5f4a85adffa40f1f8b8bf26a	NTGTCGGCTGCTCCCTCCCAGACATCTGTGTACTTCTGTGCCAGCACCGAGGTGGGGACACCGGGAACTGAAGCTTTCTTTGGACAA				T	T	F		TRB	TRBV6-5*01	TRBD1-1*01		TRBJ1-1*01								CASTEVGTPGTEAFF																																																																							135		201		327																															15																							5f497b5b3e4d7c17b89b5746	5f497b5b3e4d7c17b89b5746	5f497b5b3e4d7c17b89b5746				TRBV6	TRBV6-5	TRBJ1	TRBJ1-1	TRBD1	TRBD1-1
5f4a85adffa40f1f8b8bf9ae	CTGATCCTGGAGTCGCCCAGCCCCAACCAGACCTCTCTGTACTTCTGTGCCAGCAGTTCCCCGGGCACTGAAGCTTTCTTTGGACAA				T	T	F		TRB	TRBV27-1*01	TRBD2-1*02, or TRBD2-1*01		TRBJ1-1*01								CASSSPGTEAFF																																																																							135		201		327																															12																							5f497b5b3e4d7c17b89b5746	5f497b5b3e4d7c17b89b5746	5f497b5b3e4d7c17b89b5746				TRBV27	TRBV27-1	TRBJ1	TRBJ1-1	TRBD2	TRBD2-1
5f4a85adffa40f1f8b8bfb19	ACCAGTGCCCATCCTGAAGACAGCAGCTTCTACATCTGCAGTGCTAGAGGCCCCGGGACACCGGGGACTGAAGCTTTCTTTGGACAA				T	T	F		TRB	TRBV20/OR9-2, or TRBV20-1	TRBD1-1*01		TRBJ1-1*01								CSARGPGTPGTEAFF																																																																																																										15																							5f497b5b3e4d7c17b89b5746	5f497b5b3e4d7c17b89b5746	5f497b5b3e4d7c17b89b5746				TRBV20/OR9, or TRBV20	TRBV20/OR9-2, or TRBV20-1	TRBJ1	TRBJ1-1	TRBD1	TRBD1-1
5f4a85adffa40f1f8b8c1698	CTGGAGTCGCCCAGCCCCAACCAGACCTCTCTGTACTTCTGTGCCAGCGGTCGGAGGGAACCCGGCACTGAAGCTTTCTTTGGACAA				T	T	F		TRB	TRBV27-1*01	TRBD2-1*02		TRBJ1-1*01								CASGRREPGTEAFF																																																																							135		201		327																															14																							5f497b5b3e4d7c17b89b5746	5f497b5b3e4d7c17b89b5746	5f497b5b3e4d7c17b89b5746				TRBV27	TRBV27-1	TRBJ1	TRBJ1-1	TRBD2	TRBD2-1
5f4a85adffa40f1f8b8c198d	ACTCTGACAGTGACCAGTGCCCATCCTGAAGACAGCAGCTTCTACATCTGCAGTGCTAGCCCGGGAACTGAAGCTTTCTTTGGACAA				T	T	F		TRB	TRBV20-1*01, or TRBV20-1*04	TRBD2-1*02		TRBJ1-1*01								CSASPGTEAFF																																																																							120		189		321																															11																							5f497b5b3e4d7c17b89b5746	5f497b5b3e4d7c17b89b5746	5f497b5b3e4d7c17b89b5746				TRBV20	TRBV20-1	TRBJ1	TRBJ1-1	TRBD2	TRBD2-1
5f4a85adffa40f1f8b8c1f0e	CTGAATGTGAACGCCTTGGAGCTGGACGACTCGGCCCTGTATCTCTGTGCCAGCAGCTCCCCGGGCACTGAAGCTTTCTTTGGACAA				T	T	F		TRB	TRBV5-4*01	TRBD2-1*02, or TRBD2-1*01		TRBJ1-1*01								CASSSPGTEAFF																																																																							135		201		327																															12																							5f497b5b3e4d7c17b89b5746	5f497b5b3e4d7c17b89b5746	5f497b5b3e4d7c17b89b5746				TRBV5	TRBV5-4	TRBJ1	TRBJ1-1	TRBD2	TRBD2-1
5f4a85adffa40f1f8b8c3bf1	ACGTTGGCGTCTGCTGTACCCTCTCAGACATCTGTGTACTTCTGTGCCAGCAGTTCCCTCCCGGGCACTGAAGCTTTCTTTGGACAA				T	T	F		TRB	TRBV6-4*01	TRBD2-1*02, or TRBD2-1*01		TRBJ1-1*01								CASSSLPGTEAFF																																																																							135		201		327																															13																							5f497b5b3e4d7c17b89b5746	5f497b5b3e4d7c17b89b5746	5f497b5b3e4d7c17b89b5746				TRBV6	TRBV6-4	TRBJ1	TRBJ1-1	TRBD2	TRBD2-1
5f4a85adffa40f1f8b8c3e05	ACAGTGACCAGTGCCCATCCTGAAGACAGCAGCTTCTACATCTGCAGTGCTAGAGAGAACCCAGGCACTGAAGCTTTCTTTGGACAA				T	T	F		TRB	TRBV20/OR9-2, or TRBV20-1	TRBD1-1*01		TRBJ1-1*01								CSARENPGTEAFF																																																																																																										13																							5f497b5b3e4d7c17b89b5746	5f497b5b3e4d7c17b89b5746	5f497b5b3e4d7c17b89b5746				TRBV20/OR9, or TRBV20	TRBV20/OR9-2, or TRBV20-1	TRBJ1	TRBJ1-1	TRBD1	TRBD1-1
5f4a85adffa40f1f8b8c3eb0	CTGGAGTCTGCCAGGCCCTCACATACCTCTCAGTACCTCTGTGCCAGCAGTGACCCCCCCCCGGGCACTGAAGCTTTCTTTGGACAA				T	T	F		TRB	TRBV25-1*01	TRBD2-1*02, or TRBD2-1*01		TRBJ1-1*01								CASSDPPPGTEAFF																																																																							135		201		327																															14																							5f497b5b3e4d7c17b89b5746	5f497b5b3e4d7c17b89b5746	5f497b5b3e4d7c17b89b5746				TRBV25	TRBV25-1	TRBJ1	TRBJ1-1	TRBD2	TRBD2-1
5f4a85adffa40f1f8b8c4d6f	CTGCAGCCAGAAGACTCAGCCCTGTATCTCTGCGCCAGCAGCCAAGAAGAGGGGCAGGGTCCGGGGACTGAAGCTTTCTTTGGACAA				T	T	F		TRB	TRBV4-1*01	TRBD1-1, or TRBD2-1		TRBJ1-1*01								CASSQEEGQGPGTEAFF																																																																							135		201		327																															17																							5f497b5b3e4d7c17b89b5746	5f497b5b3e4d7c17b89b5746	5f497b5b3e4d7c17b89b5746				TRBV4	TRBV4-1	TRBJ1	TRBJ1-1	TRBD1, or TRBD2	TRBD1-1, or TRBD2-1
5f4a85adffa40f1f8b8c603f	ATCCTGAGTTCTAAGAAGCTCCTTCTCAGTGACTCTGGCTTCTATCTCTGTGCCTGGAGTCCGGGGACCGAAGCTTTCTTTGGACAA				T	T	F		TRB	TRBV30-1*01	TRBD1-1, or TRBD2-1		TRBJ1-1*01								CAWSPGTEAFF																																																																							129		198		321																															11																							5f497b5b3e4d7c17b89b5746	5f497b5b3e4d7c17b89b5746	5f497b5b3e4d7c17b89b5746				TRBV30	TRBV30-1	TRBJ1	TRBJ1-1	TRBD1, or TRBD2	TRBD1-1, or TRBD2-1
5f4a85adffa40f1f8b8c6263	NNNNNNNTGTCGGCTGCTCCCTCCCAGACATCTGTGTACTTCTGTGCCAGCAGCCGTGAGCCGGGCACTGAAGCTTTCTTTGGACAA				T	T	F		TRB	TRBV6-5*01	TRBD2-1*02, or TRBD2-1*01		TRBJ1-1*01								CASSREPGTEAFF																																																																							135		201		327																															13																							5f497b5b3e4d7c17b89b5746	5f497b5b3e4d7c17b89b5746	5f497b5b3e4d7c17b89b5746				TRBV6	TRBV6-5	TRBJ1	TRBJ1-1	TRBD2	TRBD2-1
5f4a85adffa40f1f8b8c7c41	ACAGTGACCAGTGCCCATCCTGAAGACAGCAGCTTCTACATCTGCAGTGCTAGAGATGGCCCCGGCACTGAAGCTTTCTTTGGACAA				T	T	F		TRB	TRBV20/OR9-2, or TRBV20-1	TRBD1-1, or TRBD2-1		TRBJ1-1*01								CSARDGPGTEAFF																																																																																																										13																							5f497b5b3e4d7c17b89b5746	5f497b5b3e4d7c17b89b5746	5f497b5b3e4d7c17b89b5746				TRBV20/OR9, or TRBV20	TRBV20/OR9-2, or TRBV20-1	TRBJ1	TRBJ1-1	TRBD1, or TRBD2	TRBD1-1, or TRBD2-1
5f4a85adffa40f1f8b8c7c42	ACAGTGACCAGTGCCCATCCTGAAGACAGCAGCTTCTACATCTGCAGTGCTAGAGATGGCCCCGGCACTGAAGCTTTCTTTGGACAA				T	T	F		TRB	TRBV20/OR9-2, or TRBV20-1	TRBD1-1, or TRBD2-1		TRBJ1-1*01								CSARDGPGTEAFF																																																																																																										13																							5f497b5b3e4d7c17b89b5746	5f497b5b3e4d7c17b89b5746	5f497b5b3e4d7c17b89b5746				TRBV20/OR9, or TRBV20	TRBV20/OR9-2, or TRBV20-1	TRBJ1	TRBJ1-1	TRBD1, or TRBD2	TRBD1-1, or TRBD2-1
5f4a85adffa40f1f8b8c87b1	GTGACCAGTGCCCATCCTGAAGACAGCAGCTTCTACATCTGCAGTGCTAGACGGGCAGGGCCGGGCACTGAAGCTTTCTTTGGACAA				T	T	F		TRB	TRBV20/OR9-2, or TRBV20-1	TRBD1-1*01		TRBJ1-1*01								CSARRAGPGTEAFF																																																																																																										14																							5f497b5b3e4d7c17b89b5746	5f497b5b3e4d7c17b89b5746	5f497b5b3e4d7c17b89b5746				TRBV20/OR9, or TRBV20	TRBV20/OR9-2, or TRBV20-1	TRBJ1	TRBJ1-1	TRBD1	TRBD1-1
5f4a85adffa40f1f8b8ca3fd	TCGGCCCAAAAGAACCCGACAGCTTTCTATCTCTGTGCCAGTAGTATAGTGGGGAGGGGGCCTGGCACTGAAGCTTTCTTTGGACAA				T	T	F		TRB	TRBV19-1*01	TRBD1-1, or TRBD2-1		TRBJ1-1*01								CASSIVGRGPGTEAFF																																																																							135		201		327																															16																							5f497b5b3e4d7c17b89b5746	5f497b5b3e4d7c17b89b5746	5f497b5b3e4d7c17b89b5746				TRBV19	TRBV19-1	TRBJ1	TRBJ1-1	TRBD1, or TRBD2	TRBD1-1, or TRBD2-1
5f4a85adffa40f1f8b8ca5a0	ATCCAGTCCACGGAGTCAGGGGACACAGCACTGTATTTCTGTGCCAGCAGCAATTAGACCCCGGGCACTGAAGCTTTCTTTGGACAA				F		T		TRB	TRBV21-1*01	TRBD2-1*02, or TRBD2-1*01		TRBJ1-1*01								CASSN*TPGTEAFF																																																																																																										14																							5f497b5b3e4d7c17b89b5746	5f497b5b3e4d7c17b89b5746	5f497b5b3e4d7c17b89b5746				TRBV21	TRBV21-1	TRBJ1	TRBJ1-1	TRBD2	TRBD2-1
5f4a8632ffa40f1f8b8cc8e9	AATGTGAACGCCTTGTTGCTGGGGGACTCGGCCCTGTATCTCTGTGCCAGCAGCCTAGGACCGGGGACTGAAGCTTTCTTTGGACAA				T	T	F		TRB	TRBV5-5*01	TRBD2-1*01		TRBJ1-1*01								CASSLGPGTEAFF																																																																							135		201		327																															13																							5f497b5b3e4d7c17b89b5746	5f497b5b3e4d7c17b89b5746	5f497b5b3e4d7c17b89b5746				TRBV5	TRBV5-5	TRBJ1	TRBJ1-1	TRBD2	TRBD2-1
5f4a8632ffa40f1f8b8ced6b	AAGATCCAGCCTGCAAAGCTTGAGGACTCGGCCGTGTATCTCTGTGCCAGCAGCTTAAACCCTGGCACTGAAGCTTTCTTTGGACAA				T	T	F		TRB	TRBV11-2*01	TRBD1-1, or TRBD2-1		TRBJ1-1*01								CASSLNPGTEAFF																																																																							135		201		330																															13																							5f497b5b3e4d7c17b89b5746	5f497b5b3e4d7c17b89b5746	5f497b5b3e4d7c17b89b5746				TRBV11	TRBV11-2	TRBJ1	TRBJ1-1	TRBD1, or TRBD2	TRBD1-1, or TRBD2-1
5f4a8632ffa40f1f8b8cf079	CTGGAGTCCGCCAGCACCAACCAGACATCTATGTACCTCTGTGCCAGCATCTTAGCAGGGCCGGGCACTGAAGCTTTCTTTGGACAA				T	T	F		TRB	TRBV28-1*01	TRBD1-1*01		TRBJ1-1*01								CASILAGPGTEAFF																																																																							135		201		327																															14																							5f497b5b3e4d7c17b89b5746	5f497b5b3e4d7c17b89b5746	5f497b5b3e4d7c17b89b5746				TRBV28	TRBV28-1	TRBJ1	TRBJ1-1	TRBD1	TRBD1-1
5f4a8632ffa40f1f8b8d0332	CCTGCAGAGCTTGGGGACTCGGCCGTGTATCTCTGTGCCAGCAGCTTAGATCGAACCGGCCCTGGGACTGAAGCTTTCTTTGGACAA				T	T	F		TRB	TRBV11-3*01	TRBD1-1, or TRBD2-1		TRBJ1-1*01								CASSLDRTGPGTEAFF																																																																							135		201		330																															16																							5f497b5b3e4d7c17b89b5746	5f497b5b3e4d7c17b89b5746	5f497b5b3e4d7c17b89b5746				TRBV11	TRBV11-3	TRBJ1	TRBJ1-1	TRBD1, or TRBD2	TRBD1-1, or TRBD2-1
5f4a8632ffa40f1f8b8d04b0	GCCCAAAAGAACCCGACAGCTTTCTATCTCTGTGCCAGTAGTTCCATTTCGTGGGGGGCGCCGGGCACTGAAGCTTTCTTTGGACAA				T	T	F		TRB	TRBV19-1*01	TRBD1-1, or TRBD2-1		TRBJ1-1*01								CASSSISWGAPGTEAFF																																																																							135		201		327																															17																							5f497b5b3e4d7c17b89b5746	5f497b5b3e4d7c17b89b5746	5f497b5b3e4d7c17b89b5746				TRBV19	TRBV19-1	TRBJ1	TRBJ1-1	TRBD1, or TRBD2	TRBD1-1, or TRBD2-1
5f4a8632ffa40f1f8b8d0761	ACAGTGACCAGTGCCCATCCTGAAGACAGCAGCTTCTACATCTGCAGTGCCGTTCCGAATCCGGGGACTGAAGCTTTCTTTGGACAA				T	T	F		TRB	TRBV20/OR9-2, or TRBV20-1	TRBD2-1*01		TRBJ1-1*01								CSAVPNPGTEAFF																																																																																																										13																							5f497b5b3e4d7c17b89b5746	5f497b5b3e4d7c17b89b5746	5f497b5b3e4d7c17b89b5746				TRBV20/OR9, or TRBV20	TRBV20/OR9-2, or TRBV20-1	TRBJ1	TRBJ1-1	TRBD2	TRBD2-1
5f4a8632ffa40f1f8b8d34a7	CTGGAGTCCGCCAGCACCAACCAGACATCTATGTACCTCTGTGCCAGCAGACTGACAGGGCCGGGTACTGAAGCTTTCTTTGGACAA				T	T	F		TRB	TRBV28-1*01	TRBD1-1*01		TRBJ1-1*01								CASRLTGPGTEAFF																																																																							135		201		327																															14																							5f497b5b3e4d7c17b89b5746	5f497b5b3e4d7c17b89b5746	5f497b5b3e4d7c17b89b5746				TRBV28	TRBV28-1	TRBJ1	TRBJ1-1	TRBD1	TRBD1-1
5f4a8632ffa40f1f8b8d34a8	CTGGAGTCCGCCAGCACCAACCAGACATCTATGTACCTCTGTGCCAGCAGACTGACAGGGCCGGGTACTGAAGCTTTCTTTGGACAA				T	T	F		TRB	TRBV28-1*01	TRBD1-1*01		TRBJ1-1*01								CASRLTGPGTEAFF																																																																							135		201		327																															14																							5f497b5b3e4d7c17b89b5746	5f497b5b3e4d7c17b89b5746	5f497b5b3e4d7c17b89b5746				TRBV28	TRBV28-1	TRBJ1	TRBJ1-1	TRBD1	TRBD1-1
5f4a8632ffa40f1f8b8d3bf0	ATCCAACCTGCAAAGCTTGAGGACTCGGCCGTGTATCTCTGTGCCAGCAGGGAGGGATCTCCGGGCACTGAAGCTTTCTTTGGACAA				T	T	F		TRB	TRBV11-2*03	TRBD2-1*02		TRBJ1-1*01								CASREGSPGTEAFF																																																																							135		201		330																															14																							5f497b5b3e4d7c17b89b5746	5f497b5b3e4d7c17b89b5746	5f497b5b3e4d7c17b89b5746				TRBV11	TRBV11-2	TRBJ1	TRBJ1-1	TRBD2	TRBD2-1
5f4a8632ffa40f1f8b8d3bf1	ATCCAACCTGCAAAGCTTGAGGACTCGGCCGTGTATCTCTGTGCCAGCAGGGAGGGATCTCCGGGCACTGAAGCTTTCTTTGGACAA				T	T	F		TRB	TRBV11-2*03	TRBD2-1*02		TRBJ1-1*01								CASREGSPGTEAFF																																																																							135		201		330																															14																							5f497b5b3e4d7c17b89b5746	5f497b5b3e4d7c17b89b5746	5f497b5b3e4d7c17b89b5746				TRBV11	TRBV11-2	TRBJ1	TRBJ1-1	TRBD2	TRBD2-1
5f4a8632ffa40f1f8b8d3e0d	GTGACCAGTGCCCATCCTGAAGACAGCAGCTTCTACATCTGCAGTGCCGCGTCGGGGGGGCCGGGAACTGAAGCTTTCTTTGGACAA				T	T	F		TRB	TRBV20/OR9-2, or TRBV20-1	TRBD2-1*01		TRBJ1-1*01								CSAASGGPGTEAFF																																																																																																										14																							5f497b5b3e4d7c17b89b5746	5f497b5b3e4d7c17b89b5746	5f497b5b3e4d7c17b89b5746				TRBV20/OR9, or TRBV20	TRBV20/OR9-2, or TRBV20-1	TRBJ1	TRBJ1-1	TRBD2	TRBD2-1
5f4a8632ffa40f1f8b8d479d	GAGTCCGCTACCAGCTCCCAGACATCTGTGTACTTCTGTGCCATCAGTGAGGGGACATCCCCGGGCACTGAAGCTTTCTTTGGACAA				T	T	F		TRB	TRBV10-3*01	TRBD1-1*01		TRBJ1-1*01								CAISEGTSPGTEAFF																																																																							135		201		327																															15																							5f497b5b3e4d7c17b89b5746	5f497b5b3e4d7c17b89b5746	5f497b5b3e4d7c17b89b5746				TRBV10	TRBV10-3	TRBJ1	TRBJ1-1	TRBD1	TRBD1-1
5f4a8632ffa40f1f8b8d47d7	CTTCACCTACACGCCCTGCAGCCAGAAGACTCAGCCCTGTATCTCTGCGCCAGCAGCCACCCGGGCACTGAAGCTTTCTTTGGACAA				T	T	F		TRB	TRBV4-1*01	TRBD2-1*02, or TRBD2-1*01		TRBJ1-1*01								CASSHPGTEAFF																																																																							135		201		327																															12																							5f497b5b3e4d7c17b89b5746	5f497b5b3e4d7c17b89b5746	5f497b5b3e4d7c17b89b5746				TRBV4	TRBV4-1	TRBJ1	TRBJ1-1	TRBD2	TRBD2-1
5f4a8632ffa40f1f8b8d47d8	CTTCACCTACACGCCCTGCAGCCAGAAGACTCAGCCCTGTATCTCTGCGCCAGCAGCCACCCGGGCACTGAAGCTTTCTTTGGACAA				T	T	F		TRB	TRBV4-1*01	TRBD2-1*02, or TRBD2-1*01		TRBJ1-1*01								CASSHPGTEAFF																																																																							135		201		327																															12																							5f497b5b3e4d7c17b89b5746	5f497b5b3e4d7c17b89b5746	5f497b5b3e4d7c17b89b5746				TRBV4	TRBV4-1	TRBJ1	TRBJ1-1	TRBD2	TRBD2-1
5f4a8632ffa40f1f8b8d4a6c	CACACCCTGCAGCCAGAAGACTCGGCCCTGTATCTCTGTGCCAGCAGCCAAGATCAGACCCCAGGCACTGAAGCTTTCTTTGGACAA				T	T	F		TRB	TRBV4-2*01	TRBD1-1*01		TRBJ1-1*01								CASSQDQTPGTEAFF																																																																							135		201		327																															15																							5f497b5b3e4d7c17b89b5746	5f497b5b3e4d7c17b89b5746	5f497b5b3e4d7c17b89b5746				TRBV4	TRBV4-2	TRBJ1	TRBJ1-1	TRBD1	TRBD1-1
5f4a8632ffa40f1f8b8d4a6d	CACACCCTGCAGCCAGAAGACTCGGCCCTGTATCTCTGTGCCAGCAGCCAAGATCAGACCCCAGGCACTGAAGCTTTCTTTGGACAA				T	T	F		TRB	TRBV4-2*01	TRBD1-1*01		TRBJ1-1*01								CASSQDQTPGTEAFF																																																																							135		201		327																															15																							5f497b5b3e4d7c17b89b5746	5f497b5b3e4d7c17b89b5746	5f497b5b3e4d7c17b89b5746				TRBV4	TRBV4-2	TRBJ1	TRBJ1-1	TRBD1	TRBD1-1
5f4a8632ffa40f1f8b8d4f16	GAGTCGCCCAGCCCCAACCAGACCTCTCTGTACTTCTGTGCCAGTGAACCTCAGGGGGCCCCGGGTACTGAAGCTTTCTTTGGACAA				T	T	F		TRB	TRBV27-1*01	TRBD1-1*01		TRBJ1-1*01								CASEPQGAPGTEAFF																																																																							135		201		327																															15																							5f497b5b3e4d7c17b89b5746	5f497b5b3e4d7c17b89b5746	5f497b5b3e4d7c17b89b5746				TRBV27	TRBV27-1	TRBJ1	TRBJ1-1	TRBD1	TRBD1-1
5f4a8632ffa40f1f8b8d583a	ATCCAGCCTGCAAAGCTTGAGGACTCGGCCGTGTATCTCTGTGCCAGCAGCTTTTTGGGGCCTGGCACTGAAGCTTTCTTTGGACAA				T	T	F		TRB	TRBV11-2*01	TRBD1-1*01		TRBJ1-1*01								CASSFLGPGTEAFF																																																																							135		201		330																															14																							5f497b5b3e4d7c17b89b5746	5f497b5b3e4d7c17b89b5746	5f497b5b3e4d7c17b89b5746				TRBV11	TRBV11-2	TRBJ1	TRBJ1-1	TRBD1	TRBD1-1
5f4a8632ffa40f1f8b8d7529	ACTGTGACATCGGCCCAAAAGAACCCGACAGCTTTCTATCTCTGTGCCAGTAGTGACAACCCCGGGACGGAAGCTTTCTTTGGACAA				T	T	F		TRB	TRBV19-1*01	TRBD1-1, or TRBD2-1		TRBJ1-1*01								CASSDNPGTEAFF																																																																							135		201		327																															13																							5f497b5b3e4d7c17b89b5746	5f497b5b3e4d7c17b89b5746	5f497b5b3e4d7c17b89b5746				TRBV19	TRBV19-1	TRBJ1	TRBJ1-1	TRBD1, or TRBD2	TRBD1-1, or TRBD2-1
5f4a8632ffa40f1f8b8d76a9	CCCCTGATCCTGGAGTCGCCCAGCCCCAACCAGACCTCTCTGTACTTCTGTGCCAGCAGACCGGGGACTGAAGCTTTCTTTGGACAA				T	T	F		TRB	TRBV27-1*01	TRBD2-1*01		TRBJ1-1*01								CASRPGTEAFF																																																																							135		201		327																															11																							5f497b5b3e4d7c17b89b5746	5f497b5b3e4d7c17b89b5746	5f497b5b3e4d7c17b89b5746				TRBV27	TRBV27-1	TRBJ1	TRBJ1-1	TRBD2	TRBD2-1
5f4a8632ffa40f1f8b8d7970	TCTGCCAGGCCCTCACATACCTCTCAGTACCTCTGTGCCAGCAGTGAATATCAAACATCCCCGGGCACTGAAGCTTTCTTTGGACAA				T	T	F		TRB	TRBV25-1*01	TRBD2-1*02, or TRBD2-1*01		TRBJ1-1*01								CASSEYQTSPGTEAFF																																																																							135		201		327																															16																							5f497b5b3e4d7c17b89b5746	5f497b5b3e4d7c17b89b5746	5f497b5b3e4d7c17b89b5746				TRBV25	TRBV25-1	TRBJ1	TRBJ1-1	TRBD2	TRBD2-1
5f4a8632ffa40f1f8b8d87cb	GTGACCAGTGCCCATCCTGAAGACAGCAGCTTCTACATCTGCAGTGCTGCCCCGGCAGGGCCGGGCACTGAAGCTTTCTTTGGACAA				T	T	F		TRB	TRBV20/OR9-2, or TRBV20-1	TRBD1-1*01		TRBJ1-1*01								CSAAPAGPGTEAFF																																																																																																										14																							5f497b5b3e4d7c17b89b5746	5f497b5b3e4d7c17b89b5746	5f497b5b3e4d7c17b89b5746				TRBV20/OR9, or TRBV20	TRBV20/OR9-2, or TRBV20-1	TRBJ1	TRBJ1-1	TRBD1	TRBD1-1
5f4a8632ffa40f1f8b8d96e9	CACGCCCTGCAGCCAGAAGACTCAGCCCTGTATCTCTGCGCCAGCAGCCAAGATAGGGCCCCAGGGACTGAAGCTTTCTTTGGACAA				T	T	F		TRB	TRBV4-1*01	TRBD1-1*01		TRBJ1-1*01								CASSQDRAPGTEAFF																																																																							135		201		327																															15																							5f497b5b3e4d7c17b89b5746	5f497b5b3e4d7c17b89b5746	5f497b5b3e4d7c17b89b5746				TRBV4	TRBV4-1	TRBJ1	TRBJ1-1	TRBD1	TRBD1-1
5f4a8632ffa40f1f8b8da0a6	CACATCAATTCCCTGGAGCTTGGTGACTCTGCTGTGTATTTCTGTGCCAGCCGTAACCCCCCCGGCACTGAAGCTTTCTTTGGACAA				T	T	F		TRB	TRBV3-2*01, or TRBV3-1*01	TRBD2-1*02, or TRBD2-1*01		TRBJ1-1*01								CASRNPPGTEAFF																																																																																																										13																							5f497b5b3e4d7c17b89b5746	5f497b5b3e4d7c17b89b5746	5f497b5b3e4d7c17b89b5746				TRBV3	TRBV3-2, or TRBV3-1	TRBJ1	TRBJ1-1	TRBD2	TRBD2-1
5f4a8632ffa40f1f8b8da0a7	CACATCAATTCCCTGGAGCTTGGTGACTCTGCTGTGTATTTCTGTGCCAGCCGTAACCCCCCCGGCACTGAAGCTTTCTTTGGACAA				T	T	F		TRB	TRBV3-2*01, or TRBV3-1*01	TRBD2-1*02, or TRBD2-1*01		TRBJ1-1*01								CASRNPPGTEAFF																																																																																																										13																							5f497b5b3e4d7c17b89b5746	5f497b5b3e4d7c17b89b5746	5f497b5b3e4d7c17b89b5746				TRBV3	TRBV3-2, or TRBV3-1	TRBJ1	TRBJ1-1	TRBD2	TRBD2-1
5f4a8632ffa40f1f8b8da660	CTGAGCTCTCTGGAGCTGGGGGACTCAGCTTTGTATTTCTGTGCCAGCAGCGTAGCTGGCCCCGGGACTGAAGCTTTCTTTGGACAA				T	T	F		TRB	TRBV9-1*01	TRBD2-1*02, or TRBD2-1*01		TRBJ1-1*01								CASSVAGPGTEAFF																																																																							135		201		327																															14																							5f497b5b3e4d7c17b89b5746	5f497b5b3e4d7c17b89b5746	5f497b5b3e4d7c17b89b5746				TRBV9	TRBV9-1	TRBJ1	TRBJ1-1	TRBD2	TRBD2-1
5f4a8632ffa40f1f8b8dabb3	GTGAGCACCTTGGAGCTGGGGGACTCGGCCCTTTATCTTTGCGCCAGCAGCTTCGGGCCGCCAGGGACTGAAGCTTTCTTTGGACAA				T	T	F		TRB	TRBV5-1*01	TRBD1-1*01		TRBJ1-1*01								CASSFGPPGTEAFF																																																																							135		201		327																															14																							5f497b5b3e4d7c17b89b5746	5f497b5b3e4d7c17b89b5746	5f497b5b3e4d7c17b89b5746				TRBV5	TRBV5-1	TRBJ1	TRBJ1-1	TRBD1	TRBD1-1
5f4a8632ffa40f1f8b8dbd1d	ACAGTGACCAGTGCCCATCCTGAAGACAGCAGCTTCTACATCTGCAGTGCCTTGCGGGGGCCCGGCACTGAAGCTTTCTTTGGACAA				T	T	F		TRB	TRBV20/OR9-2, or TRBV20-1	TRBD2-1*01		TRBJ1-1*01								CSALRGPGTEAFF																																																																																																										13																							5f497b5b3e4d7c17b89b5746	5f497b5b3e4d7c17b89b5746	5f497b5b3e4d7c17b89b5746				TRBV20/OR9, or TRBV20	TRBV20/OR9-2, or TRBV20-1	TRBJ1	TRBJ1-1	TRBD2	TRBD2-1
5f4a8632ffa40f1f8b8dbd1e	ACAGTGACCAGTGCCCATCCTGAAGACAGCAGCTTCTACATCTGCAGTGCCTTGCGGGGGCCCGGCACTGAAGCTTTCTTTGGACAA				T	T	F		TRB	TRBV20/OR9-2, or TRBV20-1	TRBD2-1*01		TRBJ1-1*01								CSALRGPGTEAFF																																																																																																										13																							5f497b5b3e4d7c17b89b5746	5f497b5b3e4d7c17b89b5746	5f497b5b3e4d7c17b89b5746				TRBV20/OR9, or TRBV20	TRBV20/OR9-2, or TRBV20-1	TRBJ1	TRBJ1-1	TRBD2	TRBD2-1
5f4a8632ffa40f1f8b8dbd1f	ACAGTGACCAGTGCCCATCCTGAAGACAGCAGCTTCTACATCTGCAGTGCCTTGCGGGGGCCCGGCACTGAAGCTTTCTTTGGACAA				T	T	F		TRB	TRBV20/OR9-2, or TRBV20-1	TRBD2-1*01		TRBJ1-1*01								CSALRGPGTEAFF																																																																																																										13																							5f497b5b3e4d7c17b89b5746	5f497b5b3e4d7c17b89b5746	5f497b5b3e4d7c17b89b5746				TRBV20/OR9, or TRBV20	TRBV20/OR9-2, or TRBV20-1	TRBJ1	TRBJ1-1	TRBD2	TRBD2-1
5f4a8632ffa40f1f8b8dbd20	ACAGTGACCAGTGCCCATCCTGAAGACAGCAGCTTCTACATCTGCAGTGCCTTGCGGGGGCCCGGCACTGAAGCTTTCTTTGGACAA				T	T	F		TRB	TRBV20/OR9-2, or TRBV20-1	TRBD2-1*01		TRBJ1-1*01								CSALRGPGTEAFF																																																																																																										13																							5f497b5b3e4d7c17b89b5746	5f497b5b3e4d7c17b89b5746	5f497b5b3e4d7c17b89b5746				TRBV20/OR9, or TRBV20	TRBV20/OR9-2, or TRBV20-1	TRBJ1	TRBJ1-1	TRBD2	TRBD2-1
5f4a8632ffa40f1f8b8dbd90	TCCCTAGAGTCTGCCATCCCCAACCAGACAGCTCTTTACTTCTGTGCCACCAGTGACGCACCGGGAACTGAAGCTTTCTTTGGACAA				T	T	F		TRB	TRBV24-1*01	TRBD2-1*02		TRBJ1-1*01								CATSDAPGTEAFF																																																																							135		201		327																															13																							5f497b5b3e4d7c17b89b5746	5f497b5b3e4d7c17b89b5746	5f497b5b3e4d7c17b89b5746				TRBV24	TRBV24-1	TRBJ1	TRBJ1-1	TRBD2	TRBD2-1
5f4a8632ffa40f1f8b8dc53e	GTGAGCAACATGAGCCCTGAAGACAGCAGCATATATCTCTGCAGCGCCATACGAGGAGACCCGGGGACTGAAGCTTTCTTTGGACAA				T	T	F		TRB	TRBV29-1*03	TRBD2-1*01		TRBJ1-1*01								CSAIRGDPGTEAFF																																																																							123		189		321																															14																							5f497b5b3e4d7c17b89b5746	5f497b5b3e4d7c17b89b5746	5f497b5b3e4d7c17b89b5746				TRBV29	TRBV29-1	TRBJ1	TRBJ1-1	TRBD2	TRBD2-1
5f4a8632ffa40f1f8b8df226	CGGTCCACAAAGCTGGAGGACTCAGCCATGTACTTCTGTGCCAGCAGACGCTCATCAGGGCCGGGCACTGAAGCTTTCTTTGGACAA				T	T	F		TRB	TRBV2-1*01, or TRBV2-1*03	TRBD1-1*01		TRBJ1-1*01								CASRRSSGPGTEAFF																																																																							135		201		330																															15																							5f497b5b3e4d7c17b89b5746	5f497b5b3e4d7c17b89b5746	5f497b5b3e4d7c17b89b5746				TRBV2	TRBV2-1	TRBJ1	TRBJ1-1	TRBD1	TRBD1-1
5f4a8632ffa40f1f8b8df227	CGGTCCACAAAGCTGGAGGACTCAGCCATGTACTTCTGTGCCAGCAGACGCTCATCAGGGCCGGGCACTGAAGCTTTCTTTGGACAA				T	T	F		TRB	TRBV2-1*01, or TRBV2-1*03	TRBD1-1*01		TRBJ1-1*01								CASRRSSGPGTEAFF																																																																							135		201		330																															15																							5f497b5b3e4d7c17b89b5746	5f497b5b3e4d7c17b89b5746	5f497b5b3e4d7c17b89b5746				TRBV2	TRBV2-1	TRBJ1	TRBJ1-1	TRBD1	TRBD1-1
5f4a8632ffa40f1f8b8e03a0	CTCACTCTGGAGTCAGCTACCAGCTCCCAGACATCTGTGTACTTCTGTGCCATCAGGGACCCGGGGACTGAAGCTTTCTTTGGACAA				T	T	F		TRB	TRBV10-3*01	TRBD2-1*01		TRBJ1-1*01								CAIRDPGTEAFF																																																																							135		201		327																															12																							5f497b5b3e4d7c17b89b5746	5f497b5b3e4d7c17b89b5746	5f497b5b3e4d7c17b89b5746				TRBV10	TRBV10-3	TRBJ1	TRBJ1-1	TRBD2	TRBD2-1
5f4a8632ffa40f1f8b8e114c	ACTCTGGAGTCCGCTACCAGCTCCCAGACATCTGTGTACTTCTGTGCCACCAATAGGGGGCCGGGGACTGAAGCTTTCTTTGGACAA				T	T	F		TRB	TRBV10-3*01	TRBD1-1*01		TRBJ1-1*01								CATNRGPGTEAFF																																																																							135		201		327																															13																							5f497b5b3e4d7c17b89b5746	5f497b5b3e4d7c17b89b5746	5f497b5b3e4d7c17b89b5746				TRBV10	TRBV10-3	TRBJ1	TRBJ1-1	TRBD1	TRBD1-1
5f4a8632ffa40f1f8b8e1b6a	AAGATCCAGCGCACACAGCAGGAGGACTCCGCCGTGTATCTCTGTGCCAGCAGCTTAGCGCCGGGGACAGAAGCTTTCTTTGGACAA				T	T	F		TRB	TRBV7-8*01	TRBD1-1*01		TRBJ1-1*01								CASSLAPGTEAFF																																																																							135		201		330																															13																							5f497b5b3e4d7c17b89b5746	5f497b5b3e4d7c17b89b5746	5f497b5b3e4d7c17b89b5746				TRBV7	TRBV7-8	TRBJ1	TRBJ1-1	TRBD1	TRBD1-1
5f4a8632ffa40f1f8b8e1da3	CAGCAGGTAGTGCGAGGAGATTCGGCAGCTTATTTCTGTGCCAGCTCACCCAACGGGGGCCCGGGAACTGAAGCTTTCTTTGGACAA				T	T	F		TRB	TRBV18-1*01	TRBD1-1, or TRBD2-1		TRBJ1-1*01								CASSPNGGPGTEAFF																																																																							135		201		330																															15																							5f497b5b3e4d7c17b89b5746	5f497b5b3e4d7c17b89b5746	5f497b5b3e4d7c17b89b5746				TRBV18	TRBV18-1	TRBJ1	TRBJ1-1	TRBD1, or TRBD2	TRBD1-1, or TRBD2-1
5f4a8632ffa40f1f8b8e2572	GAGTCTGCTGCCTCCTCCCAGACATCTGTATATTTCTGCGCCAGCAGTGAGTCGTGGGGGCCAGGTACTGAAGCTTTCTTTGGACAA				T	T	F		TRB	TRBV10-1*01	TRBD1-1*01		TRBJ1-1*01								CASSESWGPGTEAFF																																																																							135		201		327																															15																							5f497b5b3e4d7c17b89b5746	5f497b5b3e4d7c17b89b5746	5f497b5b3e4d7c17b89b5746				TRBV10	TRBV10-1	TRBJ1	TRBJ1-1	TRBD1	TRBD1-1
5f4a8632ffa40f1f8b8e2c88	ACCAGTGCCCATCCTGAAGACAGCAGCTTCTACATCTGCAGTGCTAGTCTCCCCCGGGCCCCGGGGACTGAAGCTTTCTTTGGACAA				T	T	F		TRB	TRBV20-1*04	TRBD2-1*01		TRBJ1-1*01								CSASLPRAPGTEAFF																																																																							120		189		321																															15																							5f497b5b3e4d7c17b89b5746	5f497b5b3e4d7c17b89b5746	5f497b5b3e4d7c17b89b5746				TRBV20	TRBV20-1	TRBJ1	TRBJ1-1	TRBD2	TRBD2-1
5f4a8632ffa40f1f8b8e2f6f	GCCTTGTTGCTGGGGGACTCGGCCCTCTATCTCTGTGCCAGCAGCTTCTACCCGGGACAGCCGGGGACTGAAGCTTTCTTTGGACAA				T	T	F		TRB	TRBV5-6*01	TRBD1-1*01		TRBJ1-1*01								CASSFYPGQPGTEAFF																																																																							135		201		327																															16																							5f497b5b3e4d7c17b89b5746	5f497b5b3e4d7c17b89b5746	5f497b5b3e4d7c17b89b5746				TRBV5	TRBV5-6	TRBJ1	TRBJ1-1	TRBD1	TRBD1-1
5f4a86a9ffa40f1f8b8e5284	TCGCCCAGCCCCAACCAGACCTCTCTGTACTTCTGTGCCAGCAGTTTACCGGGCCGCGGACCAGGCACTGAAGCTTTCTTTGGACAA				T	T	F		TRB	TRBV27-1*01	TRBD1-1, or TRBD2-1		TRBJ1-1*01								CASSLPGRGPGTEAFF																																																																							135		201		327																															16																							5f497b5b3e4d7c17b89b5746	5f497b5b3e4d7c17b89b5746	5f497b5b3e4d7c17b89b5746				TRBV27	TRBV27-1	TRBJ1	TRBJ1-1	TRBD1, or TRBD2	TRBD1-1, or TRBD2-1
5f4a86a9ffa40f1f8b8e706e	ACAGTGACCAGTGCCCATCCTGAAGACAGCAGCTTCTACATCTGCAGTGCTAGCAAGGGACCAGGCACTGAAGCTTTCTTTGGACAA				T	T	F		TRB	TRBV20/OR9-2, or TRBV20-1	TRBD1-1, or TRBD2-1		TRBJ1-1*01								CSASKGPGTEAFF																																																																																																										13																							5f497b5b3e4d7c17b89b5746	5f497b5b3e4d7c17b89b5746	5f497b5b3e4d7c17b89b5746				TRBV20/OR9, or TRBV20	TRBV20/OR9-2, or TRBV20-1	TRBJ1	TRBJ1-1	TRBD1, or TRBD2	TRBD1-1, or TRBD2-1
5f4a86a9ffa40f1f8b8e706f	ACAGTGACCAGTGCCCATCCTGAAGACAGCAGCTTCTACATCTGCAGTGCTAGCAAGGGACCAGGCACTGAAGCTTTCTTTGGACAA				T	T	F		TRB	TRBV20/OR9-2, or TRBV20-1	TRBD1-1, or TRBD2-1		TRBJ1-1*01								CSASKGPGTEAFF																																																																																																										13																							5f497b5b3e4d7c17b89b5746	5f497b5b3e4d7c17b89b5746	5f497b5b3e4d7c17b89b5746				TRBV20/OR9, or TRBV20	TRBV20/OR9-2, or TRBV20-1	TRBJ1	TRBJ1-1	TRBD1, or TRBD2	TRBD1-1, or TRBD2-1
5f4a86a9ffa40f1f8b8e7472	ATCCAGCCCTCAGAACCCAGGGACTCAGCTGTGTACTTCTGTGCCAGCAGTTTAGCGGCGCCGGGCACTGAAGCTTTCTTTGGACAA				T	T	F		TRB	TRBV12-3, or TRBV12-4	TRBD2-1*02, or TRBD2-1*01		TRBJ1-1*01								CASSLAAPGTEAFF																																																																																																										14																							5f497b5b3e4d7c17b89b5746	5f497b5b3e4d7c17b89b5746	5f497b5b3e4d7c17b89b5746				TRBV12	TRBV12-3, or TRBV12-4	TRBJ1	TRBJ1-1	TRBD2	TRBD2-1
5f4a86a9ffa40f1f8b8e8d28	CTGAGGATCCAGCAGGTAGTGCGAGGAGATTCGGCAGCTTATTTCTGTGCCAGCCCTGACCCTGGCACTGAAGCTTTCTTTGGACAA				T	T	F		TRB	TRBV18-1*01	TRBD1-1, or TRBD2-1		TRBJ1-1*01								CASPDPGTEAFF																																																																							135		201		330																															12																							5f497b5b3e4d7c17b89b5746	5f497b5b3e4d7c17b89b5746	5f497b5b3e4d7c17b89b5746				TRBV18	TRBV18-1	TRBJ1	TRBJ1-1	TRBD1, or TRBD2	TRBD1-1, or TRBD2-1
5f4a86a9ffa40f1f8b8e8d29	CTGAGGATCCAGCAGGTAGTGCGAGGAGATTCGGCAGCTTATTTCTGTGCCAGCCCTGACCCTGGCACTGAAGCTTTCTTTGGACAA				T	T	F		TRB	TRBV18-1*01	TRBD1-1, or TRBD2-1		TRBJ1-1*01								CASPDPGTEAFF																																																																							135		201		330																															12																							5f497b5b3e4d7c17b89b5746	5f497b5b3e4d7c17b89b5746	5f497b5b3e4d7c17b89b5746				TRBV18	TRBV18-1	TRBJ1	TRBJ1-1	TRBD1, or TRBD2	TRBD1-1, or TRBD2-1
5f4a86a9ffa40f1f8b8e9205	NCTCTGAAGATCCGGTCCACAAAGCTGGAGGACTCAGCCATGTACTTCTGTGCCAGCATTCCAGGGACGGAAGCTTTCTTTGGACAA				T	T	F		TRB	TRBV2-1*01, or TRBV2-1*03	TRBD1-1, or TRBD2-1		TRBJ1-1*01								CASIPGTEAFF																																																																							135		201		330																															11																							5f497b5b3e4d7c17b89b5746	5f497b5b3e4d7c17b89b5746	5f497b5b3e4d7c17b89b5746				TRBV2	TRBV2-1	TRBJ1	TRBJ1-1	TRBD1, or TRBD2	TRBD1-1, or TRBD2-1
5f4a86a9ffa40f1f8b8ea050	GTGAACGCCTTGTTGCTGGGGGACTCGGCCCTCTATCTCTGTGCCAGCAGTTATACAGGGCCGGGAACTGAAGCTTTCTTTGGACAA				T	T	F		TRB	TRBV5-6*01	TRBD1-1*01		TRBJ1-1*01								CASSYTGPGTEAFF																																																																							135		201		327																															14																							5f497b5b3e4d7c17b89b5746	5f497b5b3e4d7c17b89b5746	5f497b5b3e4d7c17b89b5746				TRBV5	TRBV5-6	TRBJ1	TRBJ1-1	TRBD1	TRBD1-1
5f4a86a9ffa40f1f8b8eae21	GAGTCCGCTACCAGCTCCCAGACATCTGTGTACTTCTGTGCCATCAGACCGGGACAGGGGCCGGGTACTGAAGCTTTCTTTGGACAA				T	T	F		TRB	TRBV10-3*01	TRBD1-1*01		TRBJ1-1*01								CAIRPGQGPGTEAFF																																																																							135		201		327																															15																							5f497b5b3e4d7c17b89b5746	5f497b5b3e4d7c17b89b5746	5f497b5b3e4d7c17b89b5746				TRBV10	TRBV10-3	TRBJ1	TRBJ1-1	TRBD1	TRBD1-1
5f4a86a9ffa40f1f8b8eae22	GAGTCCGCTACCAGCTCCCAGACATCTGTGTACTTCTGTGCCATCAGACCGGGACAGGGGCCGGGTACTGAAGCTTTCTTTGGACAA				T	T	F		TRB	TRBV10-3*01	TRBD1-1*01		TRBJ1-1*01								CAIRPGQGPGTEAFF																																																																							135		201		327																															15																							5f497b5b3e4d7c17b89b5746	5f497b5b3e4d7c17b89b5746	5f497b5b3e4d7c17b89b5746				TRBV10	TRBV10-3	TRBJ1	TRBJ1-1	TRBD1	TRBD1-1
5f4a86a9ffa40f1f8b8eafc1	CTGGAGTTGGCTGCTCCCTCCCAGACATCTGTGTACTTCTGTGCCAGCAGTTCTAACGGGCCGGGCACTGAAGCTTTCTTTGGACAA				T	T	F		TRB	TRBV6-6*01	TRBD1-1, or TRBD2-1		TRBJ1-1*01								CASSSNGPGTEAFF																																																																							135		201		327																															14																							5f497b5b3e4d7c17b89b5746	5f497b5b3e4d7c17b89b5746	5f497b5b3e4d7c17b89b5746				TRBV6	TRBV6-6	TRBJ1	TRBJ1-1	TRBD1, or TRBD2	TRBD1-1, or TRBD2-1
5f4a86a9ffa40f1f8b8eb27f	ACAGTGACCAGTGCCCATCCTGAAGACAGCAGCTTCTACATCTGCAGTGCTAGAGAGCAGCCGGGCACTGAAGCTTTCTTTGGACAA				T	T	F		TRB	TRBV20/OR9-2, or TRBV20-1	TRBD2-1*02, or TRBD2-1*01		TRBJ1-1*01								CSAREQPGTEAFF																																																																																																										13																							5f497b5b3e4d7c17b89b5746	5f497b5b3e4d7c17b89b5746	5f497b5b3e4d7c17b89b5746				TRBV20/OR9, or TRBV20	TRBV20/OR9-2, or TRBV20-1	TRBJ1	TRBJ1-1	TRBD2	TRBD2-1
5f4a86a9ffa40f1f8b8ecfa7	CGCACAGAGCGGGGGGACTCAGCCGTGTATCTCTGTGCCAGCAGTCAAGGGCGACAGGGGCCGGGGACTGAAGCTTTCTTTGGACAA				T	T	F		TRB	TRBV7-3*01	TRBD1-1*01		TRBJ1-1*01								CASSQGRQGPGTEAFF																																																																							135		201		330																															16																							5f497b5b3e4d7c17b89b5746	5f497b5b3e4d7c17b89b5746	5f497b5b3e4d7c17b89b5746				TRBV7	TRBV7-3	TRBJ1	TRBJ1-1	TRBD1	TRBD1-1
5f4a86a9ffa40f1f8b8ed9fe	ACCAGTGCCCATCCTGAAGACAGCAGCTTCTACATCTGCAGTGCTAGACCCCGGGGGGGACCGGGGACTGAAGCTTTCTTTGGACAA				T	T	F		TRB	TRBV20/OR9-2, or TRBV20-1	TRBD2-1*01		TRBJ1-1*01								CSARPRGGPGTEAFF																																																																																																										15																							5f497b5b3e4d7c17b89b5746	5f497b5b3e4d7c17b89b5746	5f497b5b3e4d7c17b89b5746				TRBV20/OR9, or TRBV20	TRBV20/OR9-2, or TRBV20-1	TRBJ1	TRBJ1-1	TRBD2	TRBD2-1
5f4a870838551a3174d16453	ACAGTGACCAGTGCCCATCCTGAAGACAGCAGCTTCTACATCTGCAGTGCTAGCTACTCGCCGGGAACTGAAGCTTTCTTTGGACAA				T	T	F		TRB	TRBV20-1, or TRBV20/OR9-2	TRBD2-1*02		TRBJ1-1*01								CSASYSPGTEAFF																																																																																																										13																							5f497b5c3e4d7c17b89b5747	5f497b5c3e4d7c17b89b5747	5f497b5c3e4d7c17b89b5747				TRBV20, or TRBV20/OR9	TRBV20-1, or TRBV20/OR9-2	TRBJ1	TRBJ1-1	TRBD2	TRBD2-1
5f4a870838551a3174d17f9f	GTGACCAGTGCCCATCCTGAAGACAGCAGCTTCTACATCTGCAGTGCTAGAGATGGGAGTCCGGGCACTGAAGCTTTCTTTGGACAA				T	T	F		TRB	TRBV20-1, or TRBV20/OR9-2	TRBD2-1*02		TRBJ1-1*01								CSARDGSPGTEAFF																																																																																																										14																							5f497b5c3e4d7c17b89b5747	5f497b5c3e4d7c17b89b5747	5f497b5c3e4d7c17b89b5747				TRBV20, or TRBV20/OR9	TRBV20-1, or TRBV20/OR9-2	TRBJ1	TRBJ1-1	TRBD2	TRBD2-1
5f4a870838551a3174d17fa0	GTGACCAGTGCCCATCCTGAAGACAGCAGCTTCTACATCTGCAGTGCTAGAGATGGGAGTCCGGGCACTGAAGCTTTCTTTGGACAA				T	T	F		TRB	TRBV20-1, or TRBV20/OR9-2	TRBD2-1*02		TRBJ1-1*01								CSARDGSPGTEAFF																																																																																																										14																							5f497b5c3e4d7c17b89b5747	5f497b5c3e4d7c17b89b5747	5f497b5c3e4d7c17b89b5747				TRBV20, or TRBV20/OR9	TRBV20-1, or TRBV20/OR9-2	TRBJ1	TRBJ1-1	TRBD2	TRBD2-1
5f4a870838551a3174d17fa1	GTGACCAGTGCCCATCCTGAAGACAGCAGCTTCTACATCTGCAGTGCTAGAGATGGGAGTCCGGGCACTGAAGCTTTCTTTGGACAA				T	T	F		TRB	TRBV20-1, or TRBV20/OR9-2	TRBD2-1*02		TRBJ1-1*01								CSARDGSPGTEAFF																																																																																																										14																							5f497b5c3e4d7c17b89b5747	5f497b5c3e4d7c17b89b5747	5f497b5c3e4d7c17b89b5747				TRBV20, or TRBV20/OR9	TRBV20-1, or TRBV20/OR9-2	TRBJ1	TRBJ1-1	TRBD2	TRBD2-1
5f4a878ba31f86862b3cc4db	GAGATCCAGCGCACAGAGCAGGGGGACTCGGCCATGTATCTCTGTGCCAGCAGCCAACTACCCGGCACTGAAGCTTTCTTTGGACAA				T	T	F		TRB	TRBV7-9*01	TRBD2-1*02, or TRBD2-1*01		TRBJ1-1*01								CASSQLPGTEAFF																																																																							135		201		330																															13																							5f497b5d3e4d7c17b89b5748	5f497b5d3e4d7c17b89b5748	5f497b5d3e4d7c17b89b5748				TRBV7	TRBV7-9	TRBJ1	TRBJ1-1	TRBD2	TRBD2-1
5f4a878ba31f86862b3cc4dc	GAGATCCAGCGCACAGAGCAGGGGGACTCGGCCATGTATCTCTGTGCCAGCAGCCAACTACCCGGCACTGAAGCTTTCTTTGGACAA				T	T	F		TRB	TRBV7-9*01	TRBD2-1*02, or TRBD2-1*01		TRBJ1-1*01								CASSQLPGTEAFF																																																																							135		201		330																															13																							5f497b5d3e4d7c17b89b5748	5f497b5d3e4d7c17b89b5748	5f497b5d3e4d7c17b89b5748				TRBV7	TRBV7-9	TRBJ1	TRBJ1-1	TRBD2	TRBD2-1
5f4a878ba31f86862b3dcd7e	ATCCAGTCCACGGAGTCAGGGGACACAGCACTGTATTTCTGTGCCAGCAACCTGACAGGGCCGGGCACTGAAGCTTTCTTTGGACAA				T	T	F		TRB	TRBV21-1*01	TRBD1-1*01		TRBJ1-1*01								CASNLTGPGTEAFF																																																																							136		202		331																															14																							5f497b5d3e4d7c17b89b5748	5f497b5d3e4d7c17b89b5748	5f497b5d3e4d7c17b89b5748				TRBV21	TRBV21-1	TRBJ1	TRBJ1-1	TRBD1	TRBD1-1
5f4a878ba31f86862b3dcd7f	ATCCAGTCCACGGAGTCAGGGGACACAGCACTGTATTTCTGTGCCAGCAACCTGACAGGGCCGGGCACTGAAGCTTTCTTTGGACAA				T	T	F		TRB	TRBV21-1*01	TRBD1-1*01		TRBJ1-1*01								CASNLTGPGTEAFF																																																																							136		202		331																															14																							5f497b5d3e4d7c17b89b5748	5f497b5d3e4d7c17b89b5748	5f497b5d3e4d7c17b89b5748				TRBV21	TRBV21-1	TRBJ1	TRBJ1-1	TRBD1	TRBD1-1
5f4a878ba31f86862b3dcd80	ATCCAGTCCACGGAGTCAGGGGACACAGCACTGTATTTCTGTGCCAGCAACCTGACAGGGCCGGGCACTGAAGCTTTCTTTGGACAA				T	T	F		TRB	TRBV21-1*01	TRBD1-1*01		TRBJ1-1*01								CASNLTGPGTEAFF																																																																							136		202		331																															14																							5f497b5d3e4d7c17b89b5748	5f497b5d3e4d7c17b89b5748	5f497b5d3e4d7c17b89b5748				TRBV21	TRBV21-1	TRBJ1	TRBJ1-1	TRBD1	TRBD1-1
5f4a878ba31f86862b3dcd81	ATCCAGTCCACGGAGTCAGGGGACACAGCACTGTATTTCTGTGCCAGCAACCTGACAGGGCCGGGCACTGAAGCTTTCTTTGGACAA				T	T	F		TRB	TRBV21-1*01	TRBD1-1*01		TRBJ1-1*01								CASNLTGPGTEAFF																																																																							136		202		331																															14																							5f497b5d3e4d7c17b89b5748	5f497b5d3e4d7c17b89b5748	5f497b5d3e4d7c17b89b5748				TRBV21	TRBV21-1	TRBJ1	TRBJ1-1	TRBD1	TRBD1-1
5f4a878ba31f86862b3dcd82	ATCCAGTCCACGGAGTCAGGGGACACAGCACTGTATTTCTGTGCCAGCAACCTGACAGGGCCGGGCACTGAAGCTTTCTTTGGACAA				T	T	F		TRB	TRBV21-1*01	TRBD1-1*01		TRBJ1-1*01								CASNLTGPGTEAFF																																																																							136		202		331																															14																							5f497b5d3e4d7c17b89b5748	5f497b5d3e4d7c17b89b5748	5f497b5d3e4d7c17b89b5748				TRBV21	TRBV21-1	TRBJ1	TRBJ1-1	TRBD1	TRBD1-1
5f4a878ba31f86862b3dcd83	ATCCAGTCCACGGAGTCAGGGGACACAGCACTGTATTTCTGTGCCAGCAACCTGACAGGGCCGGGCACTGAAGCTTTCTTTGGACAA				T	T	F		TRB	TRBV21-1*01	TRBD1-1*01		TRBJ1-1*01								CASNLTGPGTEAFF																																																																							136		202		331																															14																							5f497b5d3e4d7c17b89b5748	5f497b5d3e4d7c17b89b5748	5f497b5d3e4d7c17b89b5748				TRBV21	TRBV21-1	TRBJ1	TRBJ1-1	TRBD1	TRBD1-1
5f4a878ba31f86862b3dd60c	ATCCAGCGCACACAGCAGGAGGACTCCGCCGTGTATCTCTGTGCCAGCAGCTTAGGAGGGCCCGGCACTGAAGCTTTCTTTGGACAA				T	T	F		TRB	TRBV7-8*01	TRBD2-1*02		TRBJ1-1*01								CASSLGGPGTEAFF																																																																							135		201		330																															14																							5f497b5d3e4d7c17b89b5748	5f497b5d3e4d7c17b89b5748	5f497b5d3e4d7c17b89b5748				TRBV7	TRBV7-8	TRBJ1	TRBJ1-1	TRBD2	TRBD2-1
5f4a878ba31f86862b3de022	GAGTCCGCCAGCACCAACCAGACATCTATGTACCTCTGTGCCAGCAGTCCCAACCGGGGCCCTGGGACTGAAGCTTTCTTTGGACAA				T	T	F		TRB	TRBV28-1*01	TRBD2-1, or TRBD1-1		TRBJ1-1*01								CASSPNRGPGTEAFF																																																																							135		201		327																															15																							5f497b5d3e4d7c17b89b5748	5f497b5d3e4d7c17b89b5748	5f497b5d3e4d7c17b89b5748				TRBV28	TRBV28-1	TRBJ1	TRBJ1-1	TRBD2, or TRBD1	TRBD2-1, or TRBD1-1
5f4a878ba31f86862b3de29d	CTCACTCTGGAGTCCGCTACCCGCTCCCAGACATCTGTGTATTTCTGCGCCAGCCGGAGTCCTGGCACTGAAGCTTTCTTTGGACAA				T	T	F		TRB	TRBV10-2*01	TRBD2-1*02		TRBJ1-1*01								CASRSPGTEAFF																																																																							135		201		327																															12																							5f497b5d3e4d7c17b89b5748	5f497b5d3e4d7c17b89b5748	5f497b5d3e4d7c17b89b5748				TRBV10	TRBV10-2	TRBJ1	TRBJ1-1	TRBD2	TRBD2-1
5f4a878ba31f86862b3df9be	CAGCCCTCAGAACCCAGGGACTCAGCTGTGTACTTCTGTGCCAGCAGTTTCTTGGGGGGCCCAGGCACTGAAGCTTTCTTTGGACAA				T	T	F		TRB	TRBV12-4, or TRBV12-3	TRBD2-1, or TRBD1-1		TRBJ1-1*01								CASSFLGGPGTEAFF																																																																																																										15																							5f497b5d3e4d7c17b89b5748	5f497b5d3e4d7c17b89b5748	5f497b5d3e4d7c17b89b5748				TRBV12	TRBV12-4, or TRBV12-3	TRBJ1	TRBJ1-1	TRBD2, or TRBD1	TRBD2-1, or TRBD1-1
5f4a878ba31f86862b3e11c9	CTGAGGATCCAGCAGGTAGTGCGAGGAGATTCGGCAGCTTATTTCTGTGCCAGCTCACACCCGGGAACTGAAGCTTTCTTTGGACAA				T	T	F		TRB	TRBV18-1*01	TRBD2-1*02		TRBJ1-1*01								CASSHPGTEAFF																																																																							135		201		330																															12																							5f497b5d3e4d7c17b89b5748	5f497b5d3e4d7c17b89b5748	5f497b5d3e4d7c17b89b5748				TRBV18	TRBV18-1	TRBJ1	TRBJ1-1	TRBD2	TRBD2-1
5f4a878ba31f86862b3e19e3	CAGCGCACAGAGCAGGGGGACTCGGCCATGTATCTCTGTGCCAGCAACCCCGGGGGGGGGCCGGGCACTGAAGCTTTCTTTGGACAA				T	T	F		TRB	TRBV7-9*06, or TRBV7-9*05, or TRBV7-9*01	TRBD2-1*01		TRBJ1-1*01								CASNPGGGPGTEAFF																																																																							135		201		330																															15																							5f497b5d3e4d7c17b89b5748	5f497b5d3e4d7c17b89b5748	5f497b5d3e4d7c17b89b5748				TRBV7	TRBV7-9	TRBJ1	TRBJ1-1	TRBD2	TRBD2-1
5f4a878ba31f86862b3e19e4	CAGCGCACAGAGCAGGGGGACTCGGCCATGTATCTCTGTGCCAGCAACCCCGGGGGGGGGCCGGGCACTGAAGCTTTCTTTGGACAA				T	T	F		TRB	TRBV7-9*06, or TRBV7-9*05, or TRBV7-9*01	TRBD2-1*01		TRBJ1-1*01								CASNPGGGPGTEAFF																																																																							135		201		330																															15																							5f497b5d3e4d7c17b89b5748	5f497b5d3e4d7c17b89b5748	5f497b5d3e4d7c17b89b5748				TRBV7	TRBV7-9	TRBJ1	TRBJ1-1	TRBD2	TRBD2-1
5f4a878ba31f86862b3e19e5	CAGCGCACAGAGCAGGGGGACTCGGCCATGTATCTCTGTGCCAGCAACCCCGGGGGGGGGCCGGGCACTGAAGCTTTCTTTGGACAA				T	T	F		TRB	TRBV7-9*06, or TRBV7-9*05, or TRBV7-9*01	TRBD2-1*01		TRBJ1-1*01								CASNPGGGPGTEAFF																																																																							135		201		330																															15																							5f497b5d3e4d7c17b89b5748	5f497b5d3e4d7c17b89b5748	5f497b5d3e4d7c17b89b5748				TRBV7	TRBV7-9	TRBJ1	TRBJ1-1	TRBD2	TRBD2-1
5f4a878ba31f86862b3e19e6	CAGCGCACAGAGCAGGGGGACTCGGCCATGTATCTCTGTGCCAGCAACCCCGGGGGGGGGCCGGGCACTGAAGCTTTCTTTGGACAA				T	T	F		TRB	TRBV7-9*06, or TRBV7-9*05, or TRBV7-9*01	TRBD2-1*01		TRBJ1-1*01								CASNPGGGPGTEAFF																																																																							135		201		330																															15																							5f497b5d3e4d7c17b89b5748	5f497b5d3e4d7c17b89b5748	5f497b5d3e4d7c17b89b5748				TRBV7	TRBV7-9	TRBJ1	TRBJ1-1	TRBD2	TRBD2-1
5f4a878ba31f86862b3e19e7	CAGCGCACAGAGCAGGGGGACTCGGCCATGTATCTCTGTGCCAGCAACCCCGGGGGGGGGCCGGGCACTGAAGCTTTCTTTGGACAA				T	T	F		TRB	TRBV7-9*06, or TRBV7-9*05, or TRBV7-9*01	TRBD2-1*01		TRBJ1-1*01								CASNPGGGPGTEAFF																																																																							135		201		330																															15																							5f497b5d3e4d7c17b89b5748	5f497b5d3e4d7c17b89b5748	5f497b5d3e4d7c17b89b5748				TRBV7	TRBV7-9	TRBJ1	TRBJ1-1	TRBD2	TRBD2-1
5f4a878ba31f86862b3e1fc6	AACGCCTTGTTGCTGGGGGACTCGGCCCTCTATCTCTGTGCCAGCAGCCGGTTGACAGGCCCTGGCACTGAAGCTTTCTTTGGACAA				T	T	F		TRB	TRBV5-6*01	TRBD1-1*01		TRBJ1-1*01								CASSRLTGPGTEAFF																																																																							135		201		327																															15																							5f497b5d3e4d7c17b89b5748	5f497b5d3e4d7c17b89b5748	5f497b5d3e4d7c17b89b5748				TRBV5	TRBV5-6	TRBJ1	TRBJ1-1	TRBD1	TRBD1-1
5f4a880da31f86862b3e2453	ACAGTGACCAGTGCCCATCCTGAAGACAGCAGCTTCTACATCTGCAGTGCCAGTGAGGGTCCCGGGACTGAAGCTTTCTTTGGACAA				T	T	F		TRB	TRBV20-1*04	TRBD2-1*02, or TRBD2-1*01		TRBJ1-1*01								CSASEGPGTEAFF																																																																							120		189		321																															13																							5f497b5d3e4d7c17b89b5748	5f497b5d3e4d7c17b89b5748	5f497b5d3e4d7c17b89b5748				TRBV20	TRBV20-1	TRBJ1	TRBJ1-1	TRBD2	TRBD2-1
5f4a880da31f86862b3e278c	NNNNNNNTGTCGGCTGCTCCCTCCCAAACATCTGTGTACTTCTGTGCCAGCAGTTACGGTCCGGGCACTGAAGCTTTCTTTGGACAA				T	T	F		TRB	TRBV6-3*01, or TRBV6-2*01	TRBD2-1*02, or TRBD2-1*01		TRBJ1-1*01								CASSYGPGTEAFF																																																																																																										13																							5f497b5d3e4d7c17b89b5748	5f497b5d3e4d7c17b89b5748	5f497b5d3e4d7c17b89b5748				TRBV6	TRBV6-3, or TRBV6-2	TRBJ1	TRBJ1-1	TRBD2	TRBD2-1
5f4a880da31f86862b3e4a7e	ATCCAGCCTGCAAAGCTTGAGGACTCGGCCGTGTATCTCTGTGCCAGCAGCTTACGGGCTCCGGGGACTGAAGCTTTCTTTGGACAA				T	T	F		TRB	TRBV11-2*01	TRBD2-1*01		TRBJ1-1*01								CASSLRAPGTEAFF																																																																							135		201		330																															14																							5f497b5d3e4d7c17b89b5748	5f497b5d3e4d7c17b89b5748	5f497b5d3e4d7c17b89b5748				TRBV11	TRBV11-2	TRBJ1	TRBJ1-1	TRBD2	TRBD2-1
5f4a880da31f86862b3e7d1c	CTGAATGTGAACGCCTTGGAGCTGGACGACTCGGCCCTGTATCTCTGTGCCAGCAGCTTGCCCGGGACAGAAGCTTTCTTTGGACAA				T	T	F		TRB	TRBV5-4*01	TRBD1-1*01		TRBJ1-1*01								CASSLPGTEAFF																																																																							135		201		327																															12																							5f497b5d3e4d7c17b89b5748	5f497b5d3e4d7c17b89b5748	5f497b5d3e4d7c17b89b5748				TRBV5	TRBV5-4	TRBJ1	TRBJ1-1	TRBD1	TRBD1-1
5f4a880da31f86862b3e8ab9	ACTCTGACAGTGACCAGTGCCCATCCTGAAGACAGCAGCTTCTACATCTGCAGTGCAAGACCCGGGACTGAAGCTTTCTTTGGACAA				T	T	F		TRB	TRBV20-1*01	TRBD2-1*02, or TRBD2-1*01		TRBJ1-1*01								CSARPGTEAFF																																																																							120		189		321																															11																							5f497b5d3e4d7c17b89b5748	5f497b5d3e4d7c17b89b5748	5f497b5d3e4d7c17b89b5748				TRBV20	TRBV20-1	TRBJ1	TRBJ1-1	TRBD2	TRBD2-1
5f4a880da31f86862b3e960a	GAGCAGGGGGACTCGGCCGTGTATGTCTGTGCAAGTCGCTTAGCCCGGGACAGGGGGCCTCCGGGGACTGAAGCTTTCTTTGGACAA				T	T	F		TRB	TRBV12-2*01	TRBD1-1*01		TRBJ1-1*01								CASRLARDRGPPGTEAFF																																																																							132		198		327																															18																							5f497b5d3e4d7c17b89b5748	5f497b5d3e4d7c17b89b5748	5f497b5d3e4d7c17b89b5748				TRBV12	TRBV12-2	TRBJ1	TRBJ1-1	TRBD1	TRBD1-1
5f4a880da31f86862b3e9857	ATCCAGCGCACACAGCAGGAGGACTCGGCCGTGTATCTCTGTGCCAGCAGCTCAGGGTCCCCGGGCACTGAAGCTTTCTTTGGACAA				T	T	F		TRB	TRBV7-2*02, or TRBV7-2*01	TRBD1-1*01		TRBJ1-1*01								CASSSGSPGTEAFF																																																																							135		201		330																															14																							5f497b5d3e4d7c17b89b5748	5f497b5d3e4d7c17b89b5748	5f497b5d3e4d7c17b89b5748				TRBV7	TRBV7-2	TRBJ1	TRBJ1-1	TRBD1	TRBD1-1
5f4a880da31f86862b3ec19b	GTGACATCGGCCCAAAAGAACCCGACAGCTTTCTATCTCTGTGCCAGTAGTAAGGGCCTCCCGGGCACTGAAGCTTTCTTTGGACAA				T	T	F		TRB	TRBV19-1*01	TRBD2-1, or TRBD1-1		TRBJ1-1*01								CASSKGLPGTEAFF																																																																							135		201		327																															14																							5f497b5d3e4d7c17b89b5748	5f497b5d3e4d7c17b89b5748	5f497b5d3e4d7c17b89b5748				TRBV19	TRBV19-1	TRBJ1	TRBJ1-1	TRBD2, or TRBD1	TRBD2-1, or TRBD1-1
5f4a880da31f86862b3ec19c	GTGACATCGGCCCAAAAGAACCCGACAGCTTTCTATCTCTGTGCCAGTAGTAAGGGCCTCCCGGGCACTGAAGCTTTCTTTGGACAA				T	T	F		TRB	TRBV19-1*01	TRBD2-1, or TRBD1-1		TRBJ1-1*01								CASSKGLPGTEAFF																																																																							135		201		327																															14																							5f497b5d3e4d7c17b89b5748	5f497b5d3e4d7c17b89b5748	5f497b5d3e4d7c17b89b5748				TRBV19	TRBV19-1	TRBJ1	TRBJ1-1	TRBD2, or TRBD1	TRBD2-1, or TRBD1-1
5f4a880da31f86862b3ec19d	GTGACATCGGCCCAAAAGAACCCGACAGCTTTCTATCTCTGTGCCAGTAGTAAGGGCCTCCCGGGCACTGAAGCTTTCTTTGGACAA				T	T	F		TRB	TRBV19-1*01	TRBD2-1, or TRBD1-1		TRBJ1-1*01								CASSKGLPGTEAFF																																																																							135		201		327																															14																							5f497b5d3e4d7c17b89b5748	5f497b5d3e4d7c17b89b5748	5f497b5d3e4d7c17b89b5748				TRBV19	TRBV19-1	TRBJ1	TRBJ1-1	TRBD2, or TRBD1	TRBD2-1, or TRBD1-1
5f4a880da31f86862b3ec19e	GTGACATCGGCCCAAAAGAACCCGACAGCTTTCTATCTCTGTGCCAGTAGTAAGGGCCTCCCGGGCACTGAAGCTTTCTTTGGACAA				T	T	F		TRB	TRBV19-1*01	TRBD2-1, or TRBD1-1		TRBJ1-1*01								CASSKGLPGTEAFF																																																																							135		201		327																															14																							5f497b5d3e4d7c17b89b5748	5f497b5d3e4d7c17b89b5748	5f497b5d3e4d7c17b89b5748				TRBV19	TRBV19-1	TRBJ1	TRBJ1-1	TRBD2, or TRBD1	TRBD2-1, or TRBD1-1
5f4a880da31f86862b3eca24	ACAGTGACCAGTGCCCATCCTGAAGACAGCAGCTTCTACATCTGCAGTGCTAGAAGGGGGCCGGGCACTGAAGCTTTCTTTGGACAA				T	T	F		TRB	TRBV20-1, or TRBV20/OR9-2	TRBD1-1*01		TRBJ1-1*01								CSARRGPGTEAFF																																																																																																										13																							5f497b5d3e4d7c17b89b5748	5f497b5d3e4d7c17b89b5748	5f497b5d3e4d7c17b89b5748				TRBV20, or TRBV20/OR9	TRBV20-1, or TRBV20/OR9-2	TRBJ1	TRBJ1-1	TRBD1	TRBD1-1
5f4a880da31f86862b3ef369	ACCTTGGAGCTGGGGGACTCGGCCCTTTATCTTTGCGCCAGCAGCTTGGCGGAGGGAGCCCCTGGGACTGAAGCTTTCTTTGGACAA				T	T	F		TRB	TRBV5-1*01	TRBD2-1*02		TRBJ1-1*01								CASSLAEGAPGTEAFF																																																																							135		201		327																															16																							5f497b5d3e4d7c17b89b5748	5f497b5d3e4d7c17b89b5748	5f497b5d3e4d7c17b89b5748				TRBV5	TRBV5-1	TRBJ1	TRBJ1-1	TRBD2	TRBD2-1
5f4a880da31f86862b3ef36a	ACCTTGGAGCTGGGGGACTCGGCCCTTTATCTTTGCGCCAGCAGCTTGGCGGAGGGAGCCCCTGGGACTGAAGCTTTCTTTGGACAA				T	T	F		TRB	TRBV5-1*01	TRBD2-1*02		TRBJ1-1*01								CASSLAEGAPGTEAFF																																																																							135		201		327																															16																							5f497b5d3e4d7c17b89b5748	5f497b5d3e4d7c17b89b5748	5f497b5d3e4d7c17b89b5748				TRBV5	TRBV5-1	TRBJ1	TRBJ1-1	TRBD2	TRBD2-1
5f4a880da31f86862b3efe14	ACCAGTGCCCATCCTGAAGACAGCAGCTTCTACATCTGCAGTGCTAGAGATCTCGGGGGGCCAGGCACTGAAGCTTTCTTTGGACAA				T	T	F		TRB	TRBV20-1, or TRBV20/OR9-2	TRBD2-1*01		TRBJ1-1*01								CSARDLGGPGTEAFF																																																																																																										15																							5f497b5d3e4d7c17b89b5748	5f497b5d3e4d7c17b89b5748	5f497b5d3e4d7c17b89b5748				TRBV20, or TRBV20/OR9	TRBV20-1, or TRBV20/OR9-2	TRBJ1	TRBJ1-1	TRBD2	TRBD2-1
5f4a880da31f86862b3f01fa	AATGTGAACGCCTTGTTGCTGGGGGACTCGGCCCTCTATCTCTGTGCCAGCAGATCCATCCCAGGCACTGAAGCTTTCTTTGGACAA				T	T	F		TRB	TRBV5-6*01	TRBD1-1*01		TRBJ1-1*01								CASRSIPGTEAFF																																																																							135		201		327																															13																							5f497b5d3e4d7c17b89b5748	5f497b5d3e4d7c17b89b5748	5f497b5d3e4d7c17b89b5748				TRBV5	TRBV5-6	TRBJ1	TRBJ1-1	TRBD1	TRBD1-1
5f4a880da31f86862b3f3148	CTCCTCACTCTGGAGTCCGCTACCAGCTCCCAGACATCTGTGTACTTCTGTGCCATCAGTCCAGGGACTGAAGCTTTCTTTGGACAA				T	T	F		TRB	TRBV10-3*01	TRBD1-1*01		TRBJ1-1*01								CAISPGTEAFF																																																																							135		201		327																															11																							5f497b5d3e4d7c17b89b5748	5f497b5d3e4d7c17b89b5748	5f497b5d3e4d7c17b89b5748				TRBV10	TRBV10-3	TRBJ1	TRBJ1-1	TRBD1	TRBD1-1
5f4a880da31f86862b3f3149	CTCCTCACTCTGGAGTCCGCTACCAGCTCCCAGACATCTGTGTACTTCTGTGCCATCAGTCCAGGGACTGAAGCTTTCTTTGGACAA				T	T	F		TRB	TRBV10-3*01	TRBD1-1*01		TRBJ1-1*01								CAISPGTEAFF																																																																							135		201		327																															11																							5f497b5d3e4d7c17b89b5748	5f497b5d3e4d7c17b89b5748	5f497b5d3e4d7c17b89b5748				TRBV10	TRBV10-3	TRBJ1	TRBJ1-1	TRBD1	TRBD1-1
5f4a880da31f86862b3f691a	TCGGCCCAAAAGAACCCGACAGCTTTCTATCTCTGTGCCAGTAGTATAAGGTACACCTCACCGGGCACTGAAGCTTTCTTTGGACAA				T	T	F		TRB	TRBV19-1*01	TRBD2-1*02, or TRBD2-1*01		TRBJ1-1*01								CASSIRYTSPGTEAFF																																																																							135		201		327																															16																							5f497b5d3e4d7c17b89b5748	5f497b5d3e4d7c17b89b5748	5f497b5d3e4d7c17b89b5748				TRBV19	TRBV19-1	TRBJ1	TRBJ1-1	TRBD2	TRBD2-1
5f4a880da31f86862b3f915f	TCAACTCTGACTGTGAGCAACATGAGCCCTGAAGACAGCAGCATATATCTCTGCAGCGCCCCGGGCACTGAAGCTTTCTTTGGACAA				T	T	F		TRB	TRBV29-1*03	TRBD2-1*02, or TRBD2-1*01		TRBJ1-1*01								CSAPGTEAFF																																																																							123		189		321																															10																							5f497b5d3e4d7c17b89b5748	5f497b5d3e4d7c17b89b5748	5f497b5d3e4d7c17b89b5748				TRBV29	TRBV29-1	TRBJ1	TRBJ1-1	TRBD2	TRBD2-1
5f4a880da31f86862b3f9776	AAGATCCAGCCTGCAGAGCTTGGGGACTCGGCCGTGTATCTCTGTGCCAGCAGCTTAGACCCAGGCACTGAAGCTTTCTTTGGACAA				T	T	F		TRB	TRBV11-3*01	TRBD1-1*01		TRBJ1-1*01								CASSLDPGTEAFF																																																																							135		201		330																															13																							5f497b5d3e4d7c17b89b5748	5f497b5d3e4d7c17b89b5748	5f497b5d3e4d7c17b89b5748				TRBV11	TRBV11-3	TRBJ1	TRBJ1-1	TRBD1	TRBD1-1
5f4a880da31f86862b3fa3e7	NNNNNNNNNNTGTCGGCTGCTCCCTCCCAGACATCTGTGTACTTCTGTGCCGGAGGAGGTCCGGGCACTGAAGCTTTCTTTGGACAA				T	T	F		TRB	TRBV6-5*01	TRBD2-1*02		TRBJ1-1*01								CAGGGPGTEAFF																																																																							135		201		327																															12																							5f497b5d3e4d7c17b89b5748	5f497b5d3e4d7c17b89b5748	5f497b5d3e4d7c17b89b5748				TRBV6	TRBV6-5	TRBJ1	TRBJ1-1	TRBD2	TRBD2-1
5f4a886ca31f86862b3fafeb	GTGACCAGTGCCCATCCTGAAGACAGCAGCTTCTACATCTGCAGTGCTAGAGTGGTTGGGCCTGGGACTGAAGCTTTCTTTGGACAA				T	T	F		TRB	TRBV20-1, or TRBV20/OR9-2	TRBD1-1*01		TRBJ1-1*01								CSARVVGPGTEAFF																																																																																																										14																							5f497b5d3e4d7c17b89b5748	5f497b5d3e4d7c17b89b5748	5f497b5d3e4d7c17b89b5748				TRBV20, or TRBV20/OR9	TRBV20-1, or TRBV20/OR9-2	TRBJ1	TRBJ1-1	TRBD1	TRBD1-1
5f4a886ca31f86862b3fb397	ATCCAGCGCACAGAGCAGGGGGACTCGGCCATGTATCTCTGTGCCAGCAGCTCCGGGACACCGGGGACTGAAGCTTTCTTTGGACAA				T	T	F		TRB	TRBV7-9*01	TRBD1-1*01		TRBJ1-1*01								CASSSGTPGTEAFF																																																																							135		201		330																															14																							5f497b5d3e4d7c17b89b5748	5f497b5d3e4d7c17b89b5748	5f497b5d3e4d7c17b89b5748				TRBV7	TRBV7-9	TRBJ1	TRBJ1-1	TRBD1	TRBD1-1
5f4a886ca31f86862b3fb6f7	ATCCGGTCCACAAAGCTGGAGGACTCAGCCATGTACTTCTGTGCCAGCAGTGAAGGTCTCCCGGGGACTGAAGCTTTCTTTGGACAA				T	T	F		TRB	TRBV2-1*03, or TRBV2-1*01	TRBD2-1*01		TRBJ1-1*01								CASSEGLPGTEAFF																																																																							135		201		330																															14																							5f497b5d3e4d7c17b89b5748	5f497b5d3e4d7c17b89b5748	5f497b5d3e4d7c17b89b5748				TRBV2	TRBV2-1	TRBJ1	TRBJ1-1	TRBD2	TRBD2-1
5f4a886ca31f86862b3fcd25	CACATCAATTCCCTGGAGCTTGGTGACTCTGCTGTGTATTTCTGTGCCAGCAGCCAAGGGCCCGGCACTGAAGCTTTCTTTGGACAA				T	T	F		TRB	TRBV3-1*01, or TRBV3-2*01	TRBD2-1, or TRBD1-1		TRBJ1-1*01								CASSQGPGTEAFF																																																																																																										13																							5f497b5d3e4d7c17b89b5748	5f497b5d3e4d7c17b89b5748	5f497b5d3e4d7c17b89b5748				TRBV3	TRBV3-1, or TRBV3-2	TRBJ1	TRBJ1-1	TRBD2, or TRBD1	TRBD2-1, or TRBD1-1
5f4a886ca31f86862b3fd546	GTGAGCACCTTGGAGCTGGGGGACTCGGCCCTTTATCTTTGCGCCAGCAGCTTGGCCGGCCCCGGCACTGAAGCTTTCTTTGGACAA				T	T	F		TRB	TRBV5-1*01	TRBD2-1, or TRBD1-1		TRBJ1-1*01								CASSLAGPGTEAFF																																																																							135		201		327																															14																							5f497b5d3e4d7c17b89b5748	5f497b5d3e4d7c17b89b5748	5f497b5d3e4d7c17b89b5748				TRBV5	TRBV5-1	TRBJ1	TRBJ1-1	TRBD2, or TRBD1	TRBD2-1, or TRBD1-1
5f4a886ca31f86862b3fe401	AAGCTCCTTCTCAGTGACTCTGGCTTCTATCTCTGTGCCTGGAGTAACCGAGGGTACTCACCGGGGACTGAAGCTTTCTTTGGACAA				T	T	F		TRB	TRBV30-1*01	TRBD2-1*02, or TRBD2-1*01		TRBJ1-1*01								CAWSNRGYSPGTEAFF																																																																							129		198		321																															16																							5f497b5d3e4d7c17b89b5748	5f497b5d3e4d7c17b89b5748	5f497b5d3e4d7c17b89b5748				TRBV30	TRBV30-1	TRBJ1	TRBJ1-1	TRBD2	TRBD2-1
5f4a886ca31f86862b3feceb	NNNNNNNTGTCGGCTGCTCCCTCCCAGACATCTGTGTACTTCTGTGCCAGCAGTTACGGTCCGGGAACTGAAGCTTTCTTTGGACAA				T	T	F		TRB	TRBV6-5*01	TRBD2-1*02		TRBJ1-1*01								CASSYGPGTEAFF																																																																							135		201		327																															13																							5f497b5d3e4d7c17b89b5748	5f497b5d3e4d7c17b89b5748	5f497b5d3e4d7c17b89b5748				TRBV6	TRBV6-5	TRBJ1	TRBJ1-1	TRBD2	TRBD2-1
5f4a886ca31f86862b3fef8e	AAGCTCCTTCTCAGTGACTCTGGCTTCTATCTCTGTGCCTGGAGTATCGGGACAGGGGTCCCGGGGACTGAAGCTTTCTTTGGACAA				T	T	F		TRB	TRBV30-1*01	TRBD1-1*01		TRBJ1-1*01								CAWSIGTGVPGTEAFF																																																																							129		198		321																															16																							5f497b5d3e4d7c17b89b5748	5f497b5d3e4d7c17b89b5748	5f497b5d3e4d7c17b89b5748				TRBV30	TRBV30-1	TRBJ1	TRBJ1-1	TRBD1	TRBD1-1
5f4a886ca31f86862b3ffad5	CTTCACATCAATTCCCTGGAGCTTGGTGACTCTGCTGTGTATTTCTGTGCCAGCAGCCTCCCGGGAACTGAAGCTTTCTTTGGACAA				T	T	F		TRB	TRBV3-1*01, or TRBV3-2*01	TRBD2-1*02		TRBJ1-1*01								CASSLPGTEAFF																																																																																																										12																							5f497b5d3e4d7c17b89b5748	5f497b5d3e4d7c17b89b5748	5f497b5d3e4d7c17b89b5748				TRBV3	TRBV3-1, or TRBV3-2	TRBJ1	TRBJ1-1	TRBD2	TRBD2-1
5f4a886ca31f86862b400730	CGCACAGAGCAGGGGGACTCGGCCATGTATCTCTGTGCCAGCAGCTATAAACCCCCGGGCCCGGGCACTGAAGCTTTCTTTGGACAA				T	T	F		TRB	TRBV7-9*01	TRBD2-1, or TRBD1-1		TRBJ1-1*01								CASSYKPPGPGTEAFF																																																																							135		201		330																															16																							5f497b5d3e4d7c17b89b5748	5f497b5d3e4d7c17b89b5748	5f497b5d3e4d7c17b89b5748				TRBV7	TRBV7-9	TRBJ1	TRBJ1-1	TRBD2, or TRBD1	TRBD2-1, or TRBD1-1
5f4a886ca31f86862b40192c	ATCCAGCAGGTAGTGCGAGGAGATTCGGCAGCTTATTTCTGTGCCAGCTCACCCCGGGCCCCTGGGACTGAAGCTTTCTTTGGACAA				T	T	F		TRB	TRBV18-1*01	TRBD2-1, or TRBD1-1		TRBJ1-1*01								CASSPRAPGTEAFF																																																																							135		201		330																															14																							5f497b5d3e4d7c17b89b5748	5f497b5d3e4d7c17b89b5748	5f497b5d3e4d7c17b89b5748				TRBV18	TRBV18-1	TRBJ1	TRBJ1-1	TRBD2, or TRBD1	TRBD2-1, or TRBD1-1
5f4a9002c5335c8dd80e23d2	NNNNNNNTGTCGGCTGCTCCCTCCCAAACATCTGTGTACTTCTGTGCCAGTATCAAGGGGCCCGGCACTGAAGCTTTCTTTGGACAA				T	T	F		TRB	TRBV6-2	TRBD1-1*01		TRBJ1-1*01								CASIKGPGTEAFF																																																																																																										13																							5f497b5e3e4d7c17b89b5749	5f497b5e3e4d7c17b89b5749	5f497b5e3e4d7c17b89b5749				TRBV6	TRBV6-2	TRBJ1	TRBJ1-1	TRBD1	TRBD1-1
5f4a88d0f39068d313a166d8	CCCCTGACCCTGGAGTCTGCCAGGCCCTCACATACCTCTCAGTACCTCTGTGCCAGCAGTCCTGGCACTGAAGCTTTCTTTGGACAA				T	T	F		TRB	TRBV25-1*01	TRBD2-1, or TRBD1-1		TRBJ1-1*01								CASSPGTEAFF																																																																							135		201		327																															11																							5f497b5f3e4d7c17b89b574a	5f497b5f3e4d7c17b89b574a	5f497b5f3e4d7c17b89b574a				TRBV25	TRBV25-1	TRBJ1	TRBJ1-1	TRBD2, or TRBD1	TRBD2-1, or TRBD1-1
5f4a88d0f39068d313a166d9	CCCCTGACCCTGGAGTCTGCCAGGCCCTCACATACCTCTCAGTACCTCTGTGCCAGCAGTCCTGGCACTGAAGCTTTCTTTGGACAA				T	T	F		TRB	TRBV25-1*01	TRBD2-1, or TRBD1-1		TRBJ1-1*01								CASSPGTEAFF																																																																							135		201		327																															11																							5f497b5f3e4d7c17b89b574a	5f497b5f3e4d7c17b89b574a	5f497b5f3e4d7c17b89b574a				TRBV25	TRBV25-1	TRBJ1	TRBJ1-1	TRBD2, or TRBD1	TRBD2-1, or TRBD1-1
5f4a88d1f39068d313a1a816	ACGATCCAGCGCACAGAGCAGCGGGACTCAGCCATGTATCGCTGTGCCAGCAGCCTTACACCGGGCACTGAAGCTTTCTTTGGACAA				T	T	F		TRB	TRBV7-7, or TRBV7-6	TRBD2-1*01, or TRBD2-1*02		TRBJ1-1*01								CASSLTPGTEAFF																																																																																																										13																							5f497b5f3e4d7c17b89b574a	5f497b5f3e4d7c17b89b574a	5f497b5f3e4d7c17b89b574a				TRBV7	TRBV7-7, or TRBV7-6	TRBJ1	TRBJ1-1	TRBD2	TRBD2-1
5f4a88d1f39068d313a1aca0	TTGTGGCTGGGGGACTCGGCCCTCTATCTCTGTGCCAGCAGCCTCTGGGGGAGGGGGGCGCCGGGCACTGAAGCTTTCTTTGGACAA				T	T	F		TRB	TRBV5-6*01	TRBD2-1*02		TRBJ1-1*01								CASSLWGRGAPGTEAFF																																																																							135		201		327																															17																							5f497b5f3e4d7c17b89b574a	5f497b5f3e4d7c17b89b574a	5f497b5f3e4d7c17b89b574a				TRBV5	TRBV5-6	TRBJ1	TRBJ1-1	TRBD2	TRBD2-1
5f4a88d1f39068d313a1b6ab	TTGTTGCTGGGGGACTCGGCCCTGTATCTCTGTGCCAGCAGGACTGGACCGGGACAGGGGCCCGGCACTGAAGCTTTCTTTGGACAA				T	T	F		TRB	TRBV5-5*01	TRBD1-1*01		TRBJ1-1*01								CASRTGPGQGPGTEAFF																																																																							135		201		327																															17																							5f497b5f3e4d7c17b89b574a	5f497b5f3e4d7c17b89b574a	5f497b5f3e4d7c17b89b574a				TRBV5	TRBV5-5	TRBJ1	TRBJ1-1	TRBD1	TRBD1-1
5f4a88d1f39068d313a1c654	ATCCAGCGCACAGAGCAGGGGGACTCGGCCATGTATCTCTGTGCCAGCCACCGTGCGGGGCCGGGCACTGAAGCTTTCTTTGGACAA				T	T	F		TRB	TRBV7-9*01, or TRBV7-9*06, or TRBV7-9*05	TRBD2-1*01		TRBJ1-1*01								CASHRAGPGTEAFF																																																																							135		201		330																															14																							5f497b5f3e4d7c17b89b574a	5f497b5f3e4d7c17b89b574a	5f497b5f3e4d7c17b89b574a				TRBV7	TRBV7-9	TRBJ1	TRBJ1-1	TRBD2	TRBD2-1
5f4a88d1f39068d313a1c882	ATTCTGGAGTCCGCCAGCACCAACCAGACATCTATGTACCTCTGTGCCAGCAAAAGGGGGCCGGGCACTGAAGCTTTCTTTGGACAA				T	T	F		TRB	TRBV28-1*01	TRBD1-1*01		TRBJ1-1*01								CASKRGPGTEAFF																																																																							135		201		327																															13																							5f497b5f3e4d7c17b89b574a	5f497b5f3e4d7c17b89b574a	5f497b5f3e4d7c17b89b574a				TRBV28	TRBV28-1	TRBJ1	TRBJ1-1	TRBD1	TRBD1-1
5f4a88d1f39068d313a1cca4	ACTCTGAAGATCCAGCGCACACAGCAGGAGGACTCCGCCGTGTATCTCTGTGCCAGCAGCCCAGGCACTGAAGCTTTCTTTGGACAA				T	T	F		TRB	TRBV7-8*03	TRBD1-1*01		TRBJ1-1*01								CASSPGTEAFF																																																																							135		201		330																															11																							5f497b5f3e4d7c17b89b574a	5f497b5f3e4d7c17b89b574a	5f497b5f3e4d7c17b89b574a				TRBV7	TRBV7-8	TRBJ1	TRBJ1-1	TRBD1	TRBD1-1
5f4a88d1f39068d313a1e56b	CTGGAGTCGCCCAGCCCCAACCAGACCTCTCTGTACTTCTGTGCCAGCCACACAAGCGGTCCCGGCACTGAAGCTTTCTTTGGACAA				T	T	F		TRB	TRBV27-1*01	TRBD2-1*01, or TRBD2-1*02		TRBJ1-1*01								CASHTSGPGTEAFF																																																																							135		201		327																															14																							5f497b5f3e4d7c17b89b574a	5f497b5f3e4d7c17b89b574a	5f497b5f3e4d7c17b89b574a				TRBV27	TRBV27-1	TRBJ1	TRBJ1-1	TRBD2	TRBD2-1
5f4a88d1f39068d313a1ef86	NNNNTGTCGGCTGCTCCCTCCCAAACATCTGTGTACTTCTGTGCCAGCAGGCGCTCAGGGCCTGGCACTGAAGCTTTCTTTGGACAA				T	T	F		TRB	TRBV6-2	TRBD1-1*01		TRBJ1-1*01								CASRRSGPGTEAFF																																																																																																										14																							5f497b5f3e4d7c17b89b574a	5f497b5f3e4d7c17b89b574a	5f497b5f3e4d7c17b89b574a				TRBV6	TRBV6-2	TRBJ1	TRBJ1-1	TRBD1	TRBD1-1
5f4a88d1f39068d313a20c07	GAGATGAATGTGAGCACCTTGGAGCTGGGGGACTCGGCCCTTTATCTTTGCGCCAGCAGCCCCGGAACTGAAGCTTTCTTTGGACAA				T	T	F		TRB	TRBV5-1*01	TRBD2-1, or TRBD1-1		TRBJ1-1*01								CASSPGTEAFF																																																																							135		201		327																															11																							5f497b5f3e4d7c17b89b574a	5f497b5f3e4d7c17b89b574a	5f497b5f3e4d7c17b89b574a				TRBV5	TRBV5-1	TRBJ1	TRBJ1-1	TRBD2, or TRBD1	TRBD2-1, or TRBD1-1
5f4a88d1f39068d313a20c08	GAGATGAATGTGAGCACCTTGGAGCTGGGGGACTCGGCCCTTTATCTTTGCGCCAGCAGCCCCGGAACTGAAGCTTTCTTTGGACAA				T	T	F		TRB	TRBV5-1*01	TRBD2-1, or TRBD1-1		TRBJ1-1*01								CASSPGTEAFF																																																																							135		201		327																															11																							5f497b5f3e4d7c17b89b574a	5f497b5f3e4d7c17b89b574a	5f497b5f3e4d7c17b89b574a				TRBV5	TRBV5-1	TRBJ1	TRBJ1-1	TRBD2, or TRBD1	TRBD2-1, or TRBD1-1
5f4a88d1f39068d313a20f23	GAGTCTGCCAGGCCCTCACATACCTCTCAGTACCTCTGTGCCAGCAGTGAATCTCTGGGGCCCGGCACTGAAGCTTTCTTTGGACAA				T	T	F		TRB	TRBV25-1*01	TRBD1-1*01		TRBJ1-1*01								CASSESLGPGTEAFF																																																																							135		201		327																															15																							5f497b5f3e4d7c17b89b574a	5f497b5f3e4d7c17b89b574a	5f497b5f3e4d7c17b89b574a				TRBV25	TRBV25-1	TRBJ1	TRBJ1-1	TRBD1	TRBD1-1
5f4a88d1f39068d313a21157	CGGTCCACAAAGCTGGAGGACTCAGCCATGTACTTCTGTGCCAGCAGTGATGCAGGGGCTCCGGGCACTGAAGCTTTCTTTGGACAA				T	T	F		TRB	TRBV2-1*01, or TRBV2-1*03	TRBD1-1*01		TRBJ1-1*01								CASSDAGAPGTEAFF																																																																							135		201		330																															15																							5f497b5f3e4d7c17b89b574a	5f497b5f3e4d7c17b89b574a	5f497b5f3e4d7c17b89b574a				TRBV2	TRBV2-1	TRBJ1	TRBJ1-1	TRBD1	TRBD1-1
5f4a88d1f39068d313a21593	ACGATCCAGCGCACACAGCAGGAGGACTCGGCCGTGTATCTCTGTGCCAGCAGCTCCCCCCCGGGCACTGAAGCTTTCTTTGGACAA				T	T	F		TRB	TRBV7-2*01, or TRBV7-2*02	TRBD2-1*01, or TRBD2-1*02		TRBJ1-1*01								CASSSPPGTEAFF																																																																							135		201		330																															13																							5f497b5f3e4d7c17b89b574a	5f497b5f3e4d7c17b89b574a	5f497b5f3e4d7c17b89b574a				TRBV7	TRBV7-2	TRBJ1	TRBJ1-1	TRBD2	TRBD2-1
5f4a88d1f39068d313a21624	AATGTGAACGCCTTGTTGCTGGGGGACTCGGCCCTCTATCTCTGTGCCAGCAGCTTAGGTCCTGGCACTGAAGCTTTCTTTGGACAA				T	T	F		TRB	TRBV5-6*01	TRBD2-1, or TRBD1-1		TRBJ1-1*01								CASSLGPGTEAFF																																																																							135		201		327																															13																							5f497b5f3e4d7c17b89b574a	5f497b5f3e4d7c17b89b574a	5f497b5f3e4d7c17b89b574a				TRBV5	TRBV5-6	TRBJ1	TRBJ1-1	TRBD2, or TRBD1	TRBD2-1, or TRBD1-1
5f4a893ff39068d313a23114	CTGGAGTCGCCCAGCCCCAACCAGACCTCTCTGTACTTCTGTGCCAGCAGTACGGACCTACCGGGCACTGAAGCTTTCTTTGGACAA				T	T	F		TRB	TRBV27-1*01	TRBD2-1, or TRBD1-1		TRBJ1-1*01								CASSTDLPGTEAFF																																																																							135		201		327																															14																							5f497b5f3e4d7c17b89b574a	5f497b5f3e4d7c17b89b574a	5f497b5f3e4d7c17b89b574a				TRBV27	TRBV27-1	TRBJ1	TRBJ1-1	TRBD2, or TRBD1	TRBD2-1, or TRBD1-1
5f4a893ff39068d313a23326	CAGGTAGTGCGAGGAGATTCGGCAGCTTATTTCTGTGCCAGCTCACCAAACGGGAAAACCCCGGGCACTGAAGCTTTCTTTGGACAA				T	T	F		TRB	TRBV18-1*01	TRBD2-1*02		TRBJ1-1*01								CASSPNGKTPGTEAFF																																																																							135		201		330																															16																							5f497b5f3e4d7c17b89b574a	5f497b5f3e4d7c17b89b574a	5f497b5f3e4d7c17b89b574a				TRBV18	TRBV18-1	TRBJ1	TRBJ1-1	TRBD2	TRBD2-1
5f4a893ff39068d313a23416	ATCAATTCCCTGGAGCTTGGTGACTCTGCTGTGTATTTCTGTGCCAGCAGCTTCGGGTCCCCCGGAACTGAAGCTTTCTTTGGACAA				T	T	F		TRB	TRBV3-1*01, or TRBV3-2*01	TRBD2-1*01, or TRBD2-1*02		TRBJ1-1*01								CASSFGSPGTEAFF																																																																																																										14																							5f497b5f3e4d7c17b89b574a	5f497b5f3e4d7c17b89b574a	5f497b5f3e4d7c17b89b574a				TRBV3	TRBV3-1, or TRBV3-2	TRBJ1	TRBJ1-1	TRBD2	TRBD2-1
5f4a893ff39068d313a23417	ATCAATTCCCTGGAGCTTGGTGACTCTGCTGTGTATTTCTGTGCCAGCAGCTTCGGGTCCCCCGGAACTGAAGCTTTCTTTGGACAA				T	T	F		TRB	TRBV3-1*01, or TRBV3-2*01	TRBD2-1*01, or TRBD2-1*02		TRBJ1-1*01								CASSFGSPGTEAFF																																																																																																										14																							5f497b5f3e4d7c17b89b574a	5f497b5f3e4d7c17b89b574a	5f497b5f3e4d7c17b89b574a				TRBV3	TRBV3-1, or TRBV3-2	TRBJ1	TRBJ1-1	TRBD2	TRBD2-1
5f4a893ff39068d313a256a1	TCGGCCCAAAAGAACCCGACAGCTTTCTATCTCTGTGCCAGTAGATTTGGGACAGACAGGCCGGGCACTGAAGCTTTCTTTGGACAA				T	T	F		TRB	TRBV19-1*01	TRBD1-1*01		TRBJ1-1*01								CASRFGTDRPGTEAFF																																																																							135		201		327																															16																							5f497b5f3e4d7c17b89b574a	5f497b5f3e4d7c17b89b574a	5f497b5f3e4d7c17b89b574a				TRBV19	TRBV19-1	TRBJ1	TRBJ1-1	TRBD1	TRBD1-1
5f4a893ff39068d313a263d0	AGTTCTAAGAAGCTCCTTCTCAGTGACTCTGGCTTCTATCTCTGTGCCTGGAGCCAGGAACCCGGGACTGAAGCTTTCTTTGGACAA				T	T	F		TRB	TRBV30-1*01	TRBD2-1, or TRBD1-1		TRBJ1-1*01								CAWSQEPGTEAFF																																																																							129		198		321																															13																							5f497b5f3e4d7c17b89b574a	5f497b5f3e4d7c17b89b574a	5f497b5f3e4d7c17b89b574a				TRBV30	TRBV30-1	TRBJ1	TRBJ1-1	TRBD2, or TRBD1	TRBD2-1, or TRBD1-1
5f4a893ff39068d313a27735	ACATCGGCCCAAAAGAACCCGACAGCTTTCTATCTCTGTGCCAGTAGTAGCGCCGGGACCCCCGGGACTGAAGCTTTCTTTGGACAA				T	T	F		TRB	TRBV19-1*01	TRBD2-1, or TRBD1-1		TRBJ1-1*01								CASSSAGTPGTEAFF																																																																							135		201		327																															15																							5f497b5f3e4d7c17b89b574a	5f497b5f3e4d7c17b89b574a	5f497b5f3e4d7c17b89b574a				TRBV19	TRBV19-1	TRBJ1	TRBJ1-1	TRBD2, or TRBD1	TRBD2-1, or TRBD1-1
5f4a893ff39068d313a2911a	ATCCAGCGCACAGAGCAGGAGGACTCGGCCGTGTATCTCTGTGCCAGCAACACCGGGGATCCCGGAACTGAAGCTTTCTTTGGACAA				T	T	F		TRB	TRBV7-2*01, or TRBV7-2*02	TRBD2-1*01		TRBJ1-1*01								CASNTGDPGTEAFF																																																																							135		201		330																															14																							5f497b5f3e4d7c17b89b574a	5f497b5f3e4d7c17b89b574a	5f497b5f3e4d7c17b89b574a				TRBV7	TRBV7-2	TRBJ1	TRBJ1-1	TRBD2	TRBD2-1
5f4a893ff39068d313a2a1a9	ACTCTGACTGTGAGCAACATGAGCCCTGAAGACAGCAGCATATATCTCTGCAGCGTTGACCCCGGGACAGAAGCTTTCTTTGGACAA				T	T	F		TRB	TRBV29-1*01	TRBD1-1*01		TRBJ1-1*01								CSVDPGTEAFF																																																																							123		189		321																															11																							5f497b5f3e4d7c17b89b574a	5f497b5f3e4d7c17b89b574a	5f497b5f3e4d7c17b89b574a				TRBV29	TRBV29-1	TRBJ1	TRBJ1-1	TRBD1	TRBD1-1
5f4a893ff39068d313a2a1aa	ACTCTGACTGTGAGCAACATGAGCCCTGAAGACAGCAGCATATATCTCTGCAGCGTTGACCCCGGGACAGAAGCTTTCTTTGGACAA				T	T	F		TRB	TRBV29-1*01	TRBD1-1*01		TRBJ1-1*01								CSVDPGTEAFF																																																																							123		189		321																															11																							5f497b5f3e4d7c17b89b574a	5f497b5f3e4d7c17b89b574a	5f497b5f3e4d7c17b89b574a				TRBV29	TRBV29-1	TRBJ1	TRBJ1-1	TRBD1	TRBD1-1
5f4a893ff39068d313a2a1fc	ACTCTGACGATCCAGCGCACACAGCAGGAGGACTCCGCCGTGTATCTCTGTGCCAGCAGCCCAGGCACTGAAGCTTTCTTTGGACAA				T	T	F		TRB	TRBV7-8*03	TRBD1-1*01		TRBJ1-1*01								CASSPGTEAFF																																																																							135		201		330																															11																							5f497b5f3e4d7c17b89b574a	5f497b5f3e4d7c17b89b574a	5f497b5f3e4d7c17b89b574a				TRBV7	TRBV7-8	TRBJ1	TRBJ1-1	TRBD1	TRBD1-1
5f4a893ff39068d313a2a340	AAGATCCAGCCTGCAGAGCTTGGGGACTCGGCCGTGTATCTCTGTGCCAGCAGCTTAGCACCGGGGACTGAAGCTTTCTTTGGACAA				T	T	F		TRB	TRBV11-3*01	TRBD2-1*01		TRBJ1-1*01								CASSLAPGTEAFF																																																																							135		201		330																															13																							5f497b5f3e4d7c17b89b574a	5f497b5f3e4d7c17b89b574a	5f497b5f3e4d7c17b89b574a				TRBV11	TRBV11-3	TRBJ1	TRBJ1-1	TRBD2	TRBD2-1
5f4a8940f39068d313a2ba9d	GAGTCAGGGGACACAGCACTGTATTTCTGTGCCAGCAGCAAAGTAGGTGGGGCCGATCGGCCTGGCACTGAAGCTTTCTTTGGACAA				T	T	F		TRB	TRBV21-1*01	TRBD1-1*01		TRBJ1-1*01								CASSKVGGADRPGTEAFF																																																																							136		202		331																															18																							5f497b5f3e4d7c17b89b574a	5f497b5f3e4d7c17b89b574a	5f497b5f3e4d7c17b89b574a				TRBV21	TRBV21-1	TRBJ1	TRBJ1-1	TRBD1	TRBD1-1
5f4a8940f39068d313a2c9bc	ACTCTGGAGTCAGCTACCCGCTCCCAGACATCTGTGTATTTCTGCGCCAGCAGTGATCTCCCCGGGACTGAAGCTTTCTTTGGACAA				T	T	F		TRB	TRBV10-2*01	TRBD2-1*01, or TRBD2-1*02		TRBJ1-1*01								CASSDLPGTEAFF																																																																							135		201		327																															13																							5f497b5f3e4d7c17b89b574a	5f497b5f3e4d7c17b89b574a	5f497b5f3e4d7c17b89b574a				TRBV10	TRBV10-2	TRBJ1	TRBJ1-1	TRBD2	TRBD2-1
5f4a8940f39068d313a2c9bd	NTGAAGATCCAGCCCTCAGAACCCAGGGACTCAGCTGTGTACTTCTGTGCCAGCAGTTTCCCCGGCACTGAAGCTTTCTTTGGACAA				T	T	F		TRB	TRBV12-4*01, or TRBV12-3*01	TRBD2-1*01, or TRBD2-1*02		TRBJ1-1*01								CASSFPGTEAFF																																																																																																										12																							5f497b5f3e4d7c17b89b574a	5f497b5f3e4d7c17b89b574a	5f497b5f3e4d7c17b89b574a				TRBV12	TRBV12-4, or TRBV12-3	TRBJ1	TRBJ1-1	TRBD2	TRBD2-1
5f4a8940f39068d313a2cb26	CACGCCCTGCAGCCAGAAGACTCAGCCCTGTATCTCTGCGCCAGCAGCCAAGCTTTCAGACCAGGGACTGAAGCTTTCTTTGGACAA				T	T	F		TRB	TRBV4-1*01	TRBD1-1*01		TRBJ1-1*01								CASSQAFRPGTEAFF																																																																							135		201		327																															15																							5f497b5f3e4d7c17b89b574a	5f497b5f3e4d7c17b89b574a	5f497b5f3e4d7c17b89b574a				TRBV4	TRBV4-1	TRBJ1	TRBJ1-1	TRBD1	TRBD1-1
5f4a8940f39068d313a2de74	CAGCGCACAGAGCAGGAGGACTCGGCCGTGTATCTCTGTGCCAGCAGCTGGGAGGACCTCCCGGGGACTGAAGCTTTCTTTGGACAA				T	T	F		TRB	TRBV7-2*01, or TRBV7-2*02	TRBD2-1*02		TRBJ1-1*01								CASSWEDLPGTEAFF																																																																							135		201		330																															15																							5f497b5f3e4d7c17b89b574a	5f497b5f3e4d7c17b89b574a	5f497b5f3e4d7c17b89b574a				TRBV7	TRBV7-2	TRBJ1	TRBJ1-1	TRBD2	TRBD2-1
5f4a8940f39068d313a2ec20	GAGTCCGCCAGCACCAACCAGACATCTATGTACCTCTGTGCCAGCAGTCCTTTCACACCCCCGGGCACTGAAGCTTTCTTTGGACAA				T	T	F		TRB	TRBV28-1*01	TRBD2-1*01, or TRBD2-1*02		TRBJ1-1*01								CASSPFTPPGTEAFF																																																																							135		201		327																															15																							5f497b5f3e4d7c17b89b574a	5f497b5f3e4d7c17b89b574a	5f497b5f3e4d7c17b89b574a				TRBV28	TRBV28-1	TRBJ1	TRBJ1-1	TRBD2	TRBD2-1
5f4a89a5bbd81c9f5233b330	ACTGTGACATCGGCCCAAAAGAACCCGACAGCTTTCTATCTCTGTGCCAGTAGGATCCCCCCGGGCACTGAAGCTTTCTTTGGACAA				T	T	F		TRB	TRBV19-1*01	TRBD2-1*01, or TRBD2-1*02		TRBJ1-1*01								CASRIPPGTEAFF																																																																							135		201		327																															13																							5f497b613e4d7c17b89b574b	5f497b613e4d7c17b89b574b	5f497b613e4d7c17b89b574b				TRBV19	TRBV19-1	TRBJ1	TRBJ1-1	TRBD2	TRBD2-1
5f4a89a5bbd81c9f5233b331	ACTGTGACATCGGCCCAAAAGAACCCGACAGCTTTCTATCTCTGTGCCAGTAGGATCCCCCCGGGCACTGAAGCTTTCTTTGGACAA				T	T	F		TRB	TRBV19-1*01	TRBD2-1*01, or TRBD2-1*02		TRBJ1-1*01								CASRIPPGTEAFF																																																																							135		201		327																															13																							5f497b613e4d7c17b89b574b	5f497b613e4d7c17b89b574b	5f497b613e4d7c17b89b574b				TRBV19	TRBV19-1	TRBJ1	TRBJ1-1	TRBD2	TRBD2-1
5f4a89a5bbd81c9f5233cfa5	GCCCTGCAGCCAGAAGACTCAGCCCTGTATCTCTGCGCCAGCAGCCAACAAAACAGGGGGCCGGGCACTGAAGCTTTCTTTGGACAA				T	T	F		TRB	TRBV4-1*01	TRBD1-1*01		TRBJ1-1*01								CASSQQNRGPGTEAFF																																																																							135		201		327																															16																							5f497b613e4d7c17b89b574b	5f497b613e4d7c17b89b574b	5f497b613e4d7c17b89b574b				TRBV4	TRBV4-1	TRBJ1	TRBJ1-1	TRBD1	TRBD1-1
5f4a89a5bbd81c9f5233d44f	GAGATCCAGCGCACAGAGCAGGGGGACTCGGCCATGTATCTCTGTGCCAGCAGCTTTAGCCCCGGGACTGAAGCTTTCTTTGGACAA				T	T	F		TRB	TRBV7-9*01	TRBD2-1*01, or TRBD2-1*02		TRBJ1-1*01								CASSFSPGTEAFF																																																																							135		201		330																															13																							5f497b613e4d7c17b89b574b	5f497b613e4d7c17b89b574b	5f497b613e4d7c17b89b574b				TRBV7	TRBV7-9	TRBJ1	TRBJ1-1	TRBD2	TRBD2-1
5f4a89a5bbd81c9f5233e6bb	GAGATCCAGCGCACAGAGCAGGGGGACTCGGCCATGTATCTCTGTGCCAGCAGCCCCGCACCGGGGACTGAAGCTTTCTTTGGACAA				T	T	F		TRB	TRBV7-9*01	TRBD2-1*01		TRBJ1-1*01								CASSPAPGTEAFF																																																																							135		201		330																															13																							5f497b613e4d7c17b89b574b	5f497b613e4d7c17b89b574b	5f497b613e4d7c17b89b574b				TRBV7	TRBV7-9	TRBJ1	TRBJ1-1	TRBD2	TRBD2-1
5f4a89a5bbd81c9f5233f685	TCCGCCAGCACCAACCAGACATCTATGTACCTCTGTGCCAGCAGTCCGACGCCCGGGACCCCTGGGACTGAAGCTTTCTTTGGACAA				T	T	F		TRB	TRBV28-1*01	TRBD2-1, or TRBD1-1		TRBJ1-1*01								CASSPTPGTPGTEAFF																																																																							135		201		327																															16																							5f497b613e4d7c17b89b574b	5f497b613e4d7c17b89b574b	5f497b613e4d7c17b89b574b				TRBV28	TRBV28-1	TRBJ1	TRBJ1-1	TRBD2, or TRBD1	TRBD2-1, or TRBD1-1
5f4a89a5bbd81c9f52340b39	TCGGCTGCTCCCTCCCAGACATCTGTGTACTTCTGTGCCAGCAGTTACGGCCAGGGTAGCCCAGGCACTGAAGCTTTCTTTGGACAA				T	T	F		TRB	TRBV6-5*01	TRBD1-1*01		TRBJ1-1*01								CASSYGQGSPGTEAFF																																																																							135		201		327																															16																							5f497b613e4d7c17b89b574b	5f497b613e4d7c17b89b574b	5f497b613e4d7c17b89b574b				TRBV6	TRBV6-5	TRBJ1	TRBJ1-1	TRBD1	TRBD1-1
5f4a89a5bbd81c9f523411d1	TCTCTGGAGCTGGGGGACTCAGCTTTGTATTTCTGTGCCAGCAGCGCGGGCTTACAGGGGCCCGGCACTGAAGCTTTCTTTGGACAA				T	T	F		TRB	TRBV9-1*01	TRBD1-1*01		TRBJ1-1*01								CASSAGLQGPGTEAFF																																																																							135		201		327																															16																							5f497b613e4d7c17b89b574b	5f497b613e4d7c17b89b574b	5f497b613e4d7c17b89b574b				TRBV9	TRBV9-1	TRBJ1	TRBJ1-1	TRBD1	TRBD1-1
5f4a89a5bbd81c9f52341946	AAGATCCGGTCCACAAAGCTGGAGGACTCAGCCATGTACTTCTGTGCCAGCAGCACAGGGCCGGGGACTGAAGCTTTCTTTGGACAA				T	T	F		TRB	TRBV2-1*01, or TRBV2-1*03	TRBD1-1*01		TRBJ1-1*01								CASSTGPGTEAFF																																																																							135		201		330																															13																							5f497b613e4d7c17b89b574b	5f497b613e4d7c17b89b574b	5f497b613e4d7c17b89b574b				TRBV2	TRBV2-1	TRBJ1	TRBJ1-1	TRBD1	TRBD1-1
5f4a89a5bbd81c9f52342dd9	NNNNTGTCGGCTGCTCCCTCCCAGACATCTGTGTACTTCTGTGCCAGCAGCGTACGAGGGCCGGGCACTGAAGCTTTCTTTGGACAA				T	T	F		TRB	TRBV6-5*01	TRBD2-1*02		TRBJ1-1*01								CASSVRGPGTEAFF																																																																							135		201		327																															14																							5f497b613e4d7c17b89b574b	5f497b613e4d7c17b89b574b	5f497b613e4d7c17b89b574b				TRBV6	TRBV6-5	TRBJ1	TRBJ1-1	TRBD2	TRBD2-1
5f4a89a5bbd81c9f52342dda	NNNNTGTCGGCTGCTCCCTCCCAGACATCTGTGTACTTCTGTGCCAGCAGCGTACGAGGGCCGGGCACTGAAGCTTTCTTTGGACAA				T	T	F		TRB	TRBV6-5*01	TRBD2-1*02		TRBJ1-1*01								CASSVRGPGTEAFF																																																																							135		201		327																															14																							5f497b613e4d7c17b89b574b	5f497b613e4d7c17b89b574b	5f497b613e4d7c17b89b574b				TRBV6	TRBV6-5	TRBJ1	TRBJ1-1	TRBD2	TRBD2-1
5f4a89a5bbd81c9f52342ddb	NNNNTGTCGGCTGCTCCCTCCCAGACATCTGTGTACTTCTGTGCCAGCAGCGTACGAGGGCCGGGCACTGAAGCTTTCTTTGGACAA				T	T	F		TRB	TRBV6-5*01	TRBD2-1*02		TRBJ1-1*01								CASSVRGPGTEAFF																																																																							135		201		327																															14																							5f497b613e4d7c17b89b574b	5f497b613e4d7c17b89b574b	5f497b613e4d7c17b89b574b				TRBV6	TRBV6-5	TRBJ1	TRBJ1-1	TRBD2	TRBD2-1
5f4a89a5bbd81c9f52342ddc	NNNNTGTCGGCTGCTCCCTCCCAGACATCTGTGTACTTCTGTGCCAGCAGCGTACGAGGGCCGGGCACTGAAGCTTTCTTTGGACAA				T	T	F		TRB	TRBV6-5*01	TRBD2-1*02		TRBJ1-1*01								CASSVRGPGTEAFF																																																																							135		201		327																															14																							5f497b613e4d7c17b89b574b	5f497b613e4d7c17b89b574b	5f497b613e4d7c17b89b574b				TRBV6	TRBV6-5	TRBJ1	TRBJ1-1	TRBD2	TRBD2-1
5f4a89a5bbd81c9f52342ddd	NNNNTGTCGGCTGCTCCCTCCCAGACATCTGTGTACTTCTGTGCCAGCAGCGTACGAGGGCCGGGCACTGAAGCTTTCTTTGGACAA				T	T	F		TRB	TRBV6-5*01	TRBD2-1*02		TRBJ1-1*01								CASSVRGPGTEAFF																																																																							135		201		327																															14																							5f497b613e4d7c17b89b574b	5f497b613e4d7c17b89b574b	5f497b613e4d7c17b89b574b				TRBV6	TRBV6-5	TRBJ1	TRBJ1-1	TRBD2	TRBD2-1
5f4a89a5bbd81c9f52342dde	NNNNTGTCGGCTGCTCCCTCCCAGACATCTGTGTACTTCTGTGCCAGCAGCGTACGAGGGCCGGGCACTGAAGCTTTCTTTGGACAA				T	T	F		TRB	TRBV6-5*01	TRBD2-1*02		TRBJ1-1*01								CASSVRGPGTEAFF																																																																							135		201		327																															14																							5f497b613e4d7c17b89b574b	5f497b613e4d7c17b89b574b	5f497b613e4d7c17b89b574b				TRBV6	TRBV6-5	TRBJ1	TRBJ1-1	TRBD2	TRBD2-1
5f4a89a5bbd81c9f52342fe6	NNNNTGTCGGCTGCTCCCTCCCAGACATCTGTGTACTTCTGTGCCAGCAGTTACTCCCACCCCGGGACTGAAGCTTTCTTTGGACAA				T	T	F		TRB	TRBV6-5*01	TRBD2-1*01, or TRBD2-1*02		TRBJ1-1*01								CASSYSHPGTEAFF																																																																							135		201		327																															14																							5f497b613e4d7c17b89b574b	5f497b613e4d7c17b89b574b	5f497b613e4d7c17b89b574b				TRBV6	TRBV6-5	TRBJ1	TRBJ1-1	TRBD2	TRBD2-1
5f4a89a5bbd81c9f52343568	ATGAGCTCCTTGGAGCTGGGGGACTCAGCCCTGTACTTCTGTGCCAGCAGCTTAAGGGTCCCGGGGACTGAAGCTTTCTTTGGACAA				T	T	F		TRB	TRBV13-1*01	TRBD2-1*01		TRBJ1-1*01								CASSLRVPGTEAFF																																																																							165		231		357																															14																							5f497b613e4d7c17b89b574b	5f497b613e4d7c17b89b574b	5f497b613e4d7c17b89b574b				TRBV13	TRBV13-1	TRBJ1	TRBJ1-1	TRBD2	TRBD2-1
5f4a89a5bbd81c9f523436f6	CAGCCTGCAGAGCTTGGGGACTCGGCCGTGTATCTCTGTGCCAGCAGCCCGCCAGGGACGCCGGGCACTGAAGCTTTCTTTGGACAA				T	T	F		TRB	TRBV11-3*01	TRBD2-1, or TRBD1-1		TRBJ1-1*01								CASSPPGTPGTEAFF																																																																							135		201		330																															15																							5f497b613e4d7c17b89b574b	5f497b613e4d7c17b89b574b	5f497b613e4d7c17b89b574b				TRBV11	TRBV11-3	TRBJ1	TRBJ1-1	TRBD2, or TRBD1	TRBD2-1, or TRBD1-1
5f4a89a5bbd81c9f52343a95	NTGTCGGCTGCTCCCTCCCAGACATCTGTGTACTTCTGTGCCAGCAGTTTAGACCGACTCCCCGGTACTGAAGCTTTCTTTGGACAA				T	T	F		TRB	TRBV6-5*01	TRBD2-1*01, or TRBD2-1*02		TRBJ1-1*01								CASSLDRLPGTEAFF																																																																							135		201		327																															15																							5f497b613e4d7c17b89b574b	5f497b613e4d7c17b89b574b	5f497b613e4d7c17b89b574b				TRBV6	TRBV6-5	TRBJ1	TRBJ1-1	TRBD2	TRBD2-1
5f4a89a5bbd81c9f52344936	CAGCAGGTAGTGCGAGGAGATTCGGCAGCTTATTTCTGTGCCAGCTCACCACCGAGTAGACCCGGCACTGAAGCTTTCTTTGGACAA				T	T	F		TRB	TRBV18-1*01	TRBD2-1, or TRBD1-1		TRBJ1-1*01								CASSPPSRPGTEAFF																																																																							135		201		330																															15																							5f497b613e4d7c17b89b574b	5f497b613e4d7c17b89b574b	5f497b613e4d7c17b89b574b				TRBV18	TRBV18-1	TRBJ1	TRBJ1-1	TRBD2, or TRBD1	TRBD2-1, or TRBD1-1
5f4a89a5bbd81c9f523459b3	NTGTCGGCTGCTCCCTCCCAGACATCTGTGTACTTCTGTGCCAGCAGTTACTTTCCCCGCCCGGGGACTGAAGCTTTCTTTGGACAA				T	T	F		TRB	TRBV6-5*01	TRBD2-1*01		TRBJ1-1*01								CASSYFPRPGTEAFF																																																																							135		201		327																															15																							5f497b613e4d7c17b89b574b	5f497b613e4d7c17b89b574b	5f497b613e4d7c17b89b574b				TRBV6	TRBV6-5	TRBJ1	TRBJ1-1	TRBD2	TRBD2-1
5f4a89a5bbd81c9f52346b62	CAGCCCTCAGAACCCAGGGACTCAGCTGTGTACTTCTGTGCCAGCAGTGCCTTGTTGCTTCCAGGCACTGAAGCTTTCTTTGGACAA				T	T	F		TRB	TRBV12-4, or TRBV12-3	TRBD1-1*01		TRBJ1-1*01								CASSALLLPGTEAFF																																																																																																										15																							5f497b613e4d7c17b89b574b	5f497b613e4d7c17b89b574b	5f497b613e4d7c17b89b574b				TRBV12	TRBV12-4, or TRBV12-3	TRBJ1	TRBJ1-1	TRBD1	TRBD1-1
5f4a89a5bbd81c9f52347a34	GTGACCAGTGCCCATCCTGAAGACAGCAGCTTCTACATCTGCAGTGCGCCCGACAGGGGGCCGGGCACTGAAGCTTTCTTTGGACAA				T	T	F		TRB	TRBV20/OR9-2, or TRBV20-1	TRBD1-1*01		TRBJ1-1*01								CSAPDRGPGTEAFF																																																																																																										14																							5f497b613e4d7c17b89b574b	5f497b613e4d7c17b89b574b	5f497b613e4d7c17b89b574b				TRBV20/OR9, or TRBV20	TRBV20/OR9-2, or TRBV20-1	TRBJ1	TRBJ1-1	TRBD1	TRBD1-1
5f4a89a5bbd81c9f523483a1	ACCTTGGAGCTGGGGGACTCGGCCCTTTATCTTTGCGCCAGCAGCCTGGGACAGGGAGGTCCAGGCACTGAAGCTTTCTTTGGACAA				T	T	F		TRB	TRBV5-1*01	TRBD1-1*01		TRBJ1-1*01								CASSLGQGGPGTEAFF																																																																							135		201		327																															16																							5f497b613e4d7c17b89b574b	5f497b613e4d7c17b89b574b	5f497b613e4d7c17b89b574b				TRBV5	TRBV5-1	TRBJ1	TRBJ1-1	TRBD1	TRBD1-1
5f4a89a5bbd81c9f523489f4	GAGCAGGGGGACTCGGCCATGTATCTCTGTGCCAGCAGTCCAGCGGGTGGGGAGGTGTACCCAGGGACTGAAGCTTTCTTTGGACAA				T	T	F		TRB	TRBV7-9*01	TRBD2-1*01, or TRBD2-1*02		TRBJ1-1*01								CASSPAGGEVYPGTEAFF																																																																							135		201		330																															18																							5f497b613e4d7c17b89b574b	5f497b613e4d7c17b89b574b	5f497b613e4d7c17b89b574b				TRBV7	TRBV7-9	TRBJ1	TRBJ1-1	TRBD2	TRBD2-1
5f4a89a5bbd81c9f52348d3d	CTGATCCTGGAGTCGCCCAGCCCCAACCAGACCTCTCTGTACTTCTGTGCCAGCAGTTTACCAGGCACTGAAGCTTTCTTTGGACAA				T	T	F		TRB	TRBV27-1*01	TRBD1-1*01		TRBJ1-1*01								CASSLPGTEAFF																																																																							135		201		327																															12																							5f497b613e4d7c17b89b574b	5f497b613e4d7c17b89b574b	5f497b613e4d7c17b89b574b				TRBV27	TRBV27-1	TRBJ1	TRBJ1-1	TRBD1	TRBD1-1
5f4a89a5bbd81c9f52348d72	CTGATTCTGGAGTCCGCCAGCACCAACCAGACATCTATGTACCTCTGTGCCAGCAGTCCCCCAGGAACTGAAGCTTTCTTTGGACAA				T	T	F		TRB	TRBV28-1*01	TRBD1-1*01		TRBJ1-1*01								CASSPPGTEAFF																																																																							135		201		327																															12																							5f497b613e4d7c17b89b574b	5f497b613e4d7c17b89b574b	5f497b613e4d7c17b89b574b				TRBV28	TRBV28-1	TRBJ1	TRBJ1-1	TRBD1	TRBD1-1
5f4a89a5bbd81c9f52349c31	CACCTACACACCCTGCAGCCAGAAGACTCGGCCCTGTATCTCTGTGCCAGCAGCCAAGATCCCGGGACTGAAGCTTTCTTTGGACAA				T	T	F		TRB	TRBV4-2*01	TRBD2-1*01, or TRBD2-1*02		TRBJ1-1*01								CASSQDPGTEAFF																																																																							135		201		327																															13																							5f497b613e4d7c17b89b574b	5f497b613e4d7c17b89b574b	5f497b613e4d7c17b89b574b				TRBV4	TRBV4-2	TRBJ1	TRBJ1-1	TRBD2	TRBD2-1
5f4a89a5bbd81c9f52349ef4	NTGTCGGCTGCTCCCTCCCAAACATCTGTGTACTTCTGTGCCAGCAGTTACACCGAGGGGCCGGGTACTGAAGCTTTCTTTGGACAA				T	T	F		TRB	TRBV6-2*01, or TRBV6-3*01	TRBD2-1, or TRBD1-1		TRBJ1-1*01								CASSYTEGPGTEAFF																																																																																																										15																							5f497b613e4d7c17b89b574b	5f497b613e4d7c17b89b574b	5f497b613e4d7c17b89b574b				TRBV6	TRBV6-2, or TRBV6-3	TRBJ1	TRBJ1-1	TRBD2, or TRBD1	TRBD2-1, or TRBD1-1
5f4a89a5bbd81c9f5234bff9	TCTAAGAAGCTCCTTCTCAGTGACTCTGGCTTCTATCTCTGTGCCTGGATTAGGTCCAGTCCGGGCACCGAAGCTTTCTTTGGACAA				T	T	F		TRB	TRBV30-1*01	TRBD2-1, or TRBD1-1		TRBJ1-1*01								CAWIRSSPGTEAFF																																																																							129		198		321																															14																							5f497b613e4d7c17b89b574b	5f497b613e4d7c17b89b574b	5f497b613e4d7c17b89b574b				TRBV30	TRBV30-1	TRBJ1	TRBJ1-1	TRBD2, or TRBD1	TRBD2-1, or TRBD1-1
5f4a89a5bbd81c9f5234c507	TCAGCTACCCGCTCCCAGACATCTGTGTATTTCTGCGCCAGCAGAAGGACAGGGGTTTCACCGGGCACTGAAGCTTTCTTTGGACAA				T	T	F		TRB	TRBV10-2*01	TRBD1-1*01		TRBJ1-1*01								CASRRTGVSPGTEAFF																																																																							135		201		327																															16																							5f497b613e4d7c17b89b574b	5f497b613e4d7c17b89b574b	5f497b613e4d7c17b89b574b				TRBV10	TRBV10-2	TRBJ1	TRBJ1-1	TRBD1	TRBD1-1
5f4a89a5bbd81c9f5234c508	TCAGCTACCCGCTCCCAGACATCTGTGTATTTCTGCGCCAGCAGAAGGACAGGGGTTTCACCGGGCACTGAAGCTTTCTTTGGACAA				T	T	F		TRB	TRBV10-2*01	TRBD1-1*01		TRBJ1-1*01								CASRRTGVSPGTEAFF																																																																							135		201		327																															16																							5f497b613e4d7c17b89b574b	5f497b613e4d7c17b89b574b	5f497b613e4d7c17b89b574b				TRBV10	TRBV10-2	TRBJ1	TRBJ1-1	TRBD1	TRBD1-1
5f4a89a5bbd81c9f5234ce75	TCCCTAGAGTCTGCCATCCCCAACCAGACAGCTCTTTACTTCTGTGCCACCCCCACGCCGCCTGGGACTGAAGCTTTCTTTGGACAA				T	T	F		TRB	TRBV24-1*01	TRBD2-1, or TRBD1-1		TRBJ1-1*01								CATPTPPGTEAFF																																																																							135		201		327																															13																							5f497b613e4d7c17b89b574b	5f497b613e4d7c17b89b574b	5f497b613e4d7c17b89b574b				TRBV24	TRBV24-1	TRBJ1	TRBJ1-1	TRBD2, or TRBD1	TRBD2-1, or TRBD1-1
5f4a89a5bbd81c9f5234d934	GTGACATCGGCCCAAAAGAACCCGACAGCTTTCTATCTCTGTGCCAGTACAAAACCGGGGCCAGGGACTGAAGCTTTCTTTGGACAA				T	T	F		TRB	TRBV19-1*01	TRBD2-1, or TRBD1-1		TRBJ1-1*01								CASTKPGPGTEAFF																																																																							135		201		327																															14																							5f497b613e4d7c17b89b574b	5f497b613e4d7c17b89b574b	5f497b613e4d7c17b89b574b				TRBV19	TRBV19-1	TRBJ1	TRBJ1-1	TRBD2, or TRBD1	TRBD2-1, or TRBD1-1
5f4a89a5bbd81c9f5234dc93	ACTCTGGAGTCTGCTGCCTCCTCCCAGACATCTGTATATTTCTGCGCCAGCAGTGAGTCCCCGGGCACTGAAGCTTTCTTTGGACAA				T	T	F		TRB	TRBV10-1*01	TRBD2-1*01, or TRBD2-1*02		TRBJ1-1*01								CASSESPGTEAFF																																																																							135		201		327																															13																							5f497b613e4d7c17b89b574b	5f497b613e4d7c17b89b574b	5f497b613e4d7c17b89b574b				TRBV10	TRBV10-1	TRBJ1	TRBJ1-1	TRBD2	TRBD2-1
5f4a89a5bbd81c9f5234e5d8	ACAGTGACCAGTGCCCATCCTGAAGACAGCAGCTTCTACATCTGCAGTGCTTTTCGGGGGCCAGGAACTGAAGCTTTCTTTGGACAA				T	T	F		TRB	TRBV20/OR9-2, or TRBV20-1	TRBD2-1, or TRBD1-1		TRBJ1-1*01								CSAFRGPGTEAFF																																																																																																										13																							5f497b613e4d7c17b89b574b	5f497b613e4d7c17b89b574b	5f497b613e4d7c17b89b574b				TRBV20/OR9, or TRBV20	TRBV20/OR9-2, or TRBV20-1	TRBJ1	TRBJ1-1	TRBD2, or TRBD1	TRBD2-1, or TRBD1-1
5f4a89a5bbd81c9f5234f41c	ATTCTGGAGTCCGCCAGCACCAACCAGACATCTATGTACCTCTGTGCCAGCGATGCAGGGCCGGGCACTGAAGCTTTCTTTGGACAA				T	T	F		TRB	TRBV28-1*01	TRBD1-1*01		TRBJ1-1*01								CASDAGPGTEAFF																																																																							135		201		327																															13																							5f497b613e4d7c17b89b574b	5f497b613e4d7c17b89b574b	5f497b613e4d7c17b89b574b				TRBV28	TRBV28-1	TRBJ1	TRBJ1-1	TRBD1	TRBD1-1
5f4a8a3bc35d6e69fdd63092	AACGCCTTGTTGCTGGGGGACTCGGCCCTCTATCTCTGTGCCAGCAGCTGGTTGGACGGCCCGGGGACTGAAGCTTTCTTTGGACAA				T	T	F		TRB	TRBV5-6*01	TRBD2-1*01		TRBJ1-1*01								CASSWLDGPGTEAFF																																																																							135		201		327																															15																							5f497b623e4d7c17b89b574c	5f497b623e4d7c17b89b574c	5f497b623e4d7c17b89b574c				TRBV5	TRBV5-6	TRBJ1	TRBJ1-1	TRBD2	TRBD2-1
5f4a8a3bc35d6e69fdd63093	AACGCCTTGTTGCTGGGGGACTCGGCCCTCTATCTCTGTGCCAGCAGCTGGTTGGACGGCCCGGGGACTGAAGCTTTCTTTGGACAA				T	T	F		TRB	TRBV5-6*01	TRBD2-1*01		TRBJ1-1*01								CASSWLDGPGTEAFF																																																																							135		201		327																															15																							5f497b623e4d7c17b89b574c	5f497b623e4d7c17b89b574c	5f497b623e4d7c17b89b574c				TRBV5	TRBV5-6	TRBJ1	TRBJ1-1	TRBD2	TRBD2-1
5f4a8a3bc35d6e69fdd63094	AACGCCTTGTTGCTGGGGGACTCGGCCCTCTATCTCTGTGCCAGCAGCTGGTTGGACGGCCCGGGGACTGAAGCTTTCTTTGGACAA				T	T	F		TRB	TRBV5-6*01	TRBD2-1*01		TRBJ1-1*01								CASSWLDGPGTEAFF																																																																							135		201		327																															15																							5f497b623e4d7c17b89b574c	5f497b623e4d7c17b89b574c	5f497b623e4d7c17b89b574c				TRBV5	TRBV5-6	TRBJ1	TRBJ1-1	TRBD2	TRBD2-1
5f4a8a3bc35d6e69fdd63095	AACGCCTTGTTGCTGGGGGACTCGGCCCTCTATCTCTGTGCCAGCAGCTGGTTGGACGGCCCGGGGACTGAAGCTTTCTTTGGACAA				T	T	F		TRB	TRBV5-6*01	TRBD2-1*01		TRBJ1-1*01								CASSWLDGPGTEAFF																																																																							135		201		327																															15																							5f497b623e4d7c17b89b574c	5f497b623e4d7c17b89b574c	5f497b623e4d7c17b89b574c				TRBV5	TRBV5-6	TRBJ1	TRBJ1-1	TRBD2	TRBD2-1
5f4a8a3bc35d6e69fdd63096	AACGCCTTGTTGCTGGGGGACTCGGCCCTCTATCTCTGTGCCAGCAGCTGGTTGGACGGCCCGGGGACTGAAGCTTTCTTTGGACAA				T	T	F		TRB	TRBV5-6*01	TRBD2-1*01		TRBJ1-1*01								CASSWLDGPGTEAFF																																																																							135		201		327																															15																							5f497b623e4d7c17b89b574c	5f497b623e4d7c17b89b574c	5f497b623e4d7c17b89b574c				TRBV5	TRBV5-6	TRBJ1	TRBJ1-1	TRBD2	TRBD2-1
5f4a8a3bc35d6e69fdd63097	AACGCCTTGTTGCTGGGGGACTCGGCCCTCTATCTCTGTGCCAGCAGCTGGTTGGACGGCCCGGGGACTGAAGCTTTCTTTGGACAA				T	T	F		TRB	TRBV5-6*01	TRBD2-1*01		TRBJ1-1*01								CASSWLDGPGTEAFF																																																																							135		201		327																															15																							5f497b623e4d7c17b89b574c	5f497b623e4d7c17b89b574c	5f497b623e4d7c17b89b574c				TRBV5	TRBV5-6	TRBJ1	TRBJ1-1	TRBD2	TRBD2-1
5f4a8a3bc35d6e69fdd63098	AACGCCTTGTTGCTGGGGGACTCGGCCCTCTATCTCTGTGCCAGCAGCTGGTTGGACGGCCCGGGGACTGAAGCTTTCTTTGGACAA				T	T	F		TRB	TRBV5-6*01	TRBD2-1*01		TRBJ1-1*01								CASSWLDGPGTEAFF																																																																							135		201		327																															15																							5f497b623e4d7c17b89b574c	5f497b623e4d7c17b89b574c	5f497b623e4d7c17b89b574c				TRBV5	TRBV5-6	TRBJ1	TRBJ1-1	TRBD2	TRBD2-1
5f4a8a3bc35d6e69fdd63099	AACGCCTTGTTGCTGGGGGACTCGGCCCTCTATCTCTGTGCCAGCAGCTGGTTGGACGGCCCGGGGACTGAAGCTTTCTTTGGACAA				T	T	F		TRB	TRBV5-6*01	TRBD2-1*01		TRBJ1-1*01								CASSWLDGPGTEAFF																																																																							135		201		327																															15																							5f497b623e4d7c17b89b574c	5f497b623e4d7c17b89b574c	5f497b623e4d7c17b89b574c				TRBV5	TRBV5-6	TRBJ1	TRBJ1-1	TRBD2	TRBD2-1
5f4a8a3bc35d6e69fdd6309a	AACGCCTTGTTGCTGGGGGACTCGGCCCTCTATCTCTGTGCCAGCAGCTGGTTGGACGGCCCGGGGACTGAAGCTTTCTTTGGACAA				T	T	F		TRB	TRBV5-6*01	TRBD2-1*01		TRBJ1-1*01								CASSWLDGPGTEAFF																																																																							135		201		327																															15																							5f497b623e4d7c17b89b574c	5f497b623e4d7c17b89b574c	5f497b623e4d7c17b89b574c				TRBV5	TRBV5-6	TRBJ1	TRBJ1-1	TRBD2	TRBD2-1
5f4a8a3bc35d6e69fdd6309b	AACGCCTTGTTGCTGGGGGACTCGGCCCTCTATCTCTGTGCCAGCAGCTGGTTGGACGGCCCGGGGACTGAAGCTTTCTTTGGACAA				T	T	F		TRB	TRBV5-6*01	TRBD2-1*01		TRBJ1-1*01								CASSWLDGPGTEAFF																																																																							135		201		327																															15																							5f497b623e4d7c17b89b574c	5f497b623e4d7c17b89b574c	5f497b623e4d7c17b89b574c				TRBV5	TRBV5-6	TRBJ1	TRBJ1-1	TRBD2	TRBD2-1
5f4a8a3bc35d6e69fdd6309c	AACGCCTTGTTGCTGGGGGACTCGGCCCTCTATCTCTGTGCCAGCAGCTGGTTGGACGGCCCGGGGACTGAAGCTTTCTTTGGACAA				T	T	F		TRB	TRBV5-6*01	TRBD2-1*01		TRBJ1-1*01								CASSWLDGPGTEAFF																																																																							135		201		327																															15																							5f497b623e4d7c17b89b574c	5f497b623e4d7c17b89b574c	5f497b623e4d7c17b89b574c				TRBV5	TRBV5-6	TRBJ1	TRBJ1-1	TRBD2	TRBD2-1
5f4a8a3bc35d6e69fdd6309d	AACGCCTTGTTGCTGGGGGACTCGGCCCTCTATCTCTGTGCCAGCAGCTGGTTGGACGGCCCGGGGACTGAAGCTTTCTTTGGACAA				T	T	F		TRB	TRBV5-6*01	TRBD2-1*01		TRBJ1-1*01								CASSWLDGPGTEAFF																																																																							135		201		327																															15																							5f497b623e4d7c17b89b574c	5f497b623e4d7c17b89b574c	5f497b623e4d7c17b89b574c				TRBV5	TRBV5-6	TRBJ1	TRBJ1-1	TRBD2	TRBD2-1
5f4a8a3bc35d6e69fdd6309e	AACGCCTTGTTGCTGGGGGACTCGGCCCTCTATCTCTGTGCCAGCAGCTGGTTGGACGGCCCGGGGACTGAAGCTTTCTTTGGACAA				T	T	F		TRB	TRBV5-6*01	TRBD2-1*01		TRBJ1-1*01								CASSWLDGPGTEAFF																																																																							135		201		327																															15																							5f497b623e4d7c17b89b574c	5f497b623e4d7c17b89b574c	5f497b623e4d7c17b89b574c				TRBV5	TRBV5-6	TRBJ1	TRBJ1-1	TRBD2	TRBD2-1
5f4a8a3bc35d6e69fdd6309f	AACGCCTTGTTGCTGGGGGACTCGGCCCTCTATCTCTGTGCCAGCAGCTGGTTGGACGGCCCGGGGACTGAAGCTTTCTTTGGACAA				T	T	F		TRB	TRBV5-6*01	TRBD2-1*01		TRBJ1-1*01								CASSWLDGPGTEAFF																																																																							135		201		327																															15																							5f497b623e4d7c17b89b574c	5f497b623e4d7c17b89b574c	5f497b623e4d7c17b89b574c				TRBV5	TRBV5-6	TRBJ1	TRBJ1-1	TRBD2	TRBD2-1
5f4a8a3bc35d6e69fdd630a0	AACGCCTTGTTGCTGGGGGACTCGGCCCTCTATCTCTGTGCCAGCAGCTGGTTGGACGGCCCGGGGACTGAAGCTTTCTTTGGACAA				T	T	F		TRB	TRBV5-6*01	TRBD2-1*01		TRBJ1-1*01								CASSWLDGPGTEAFF																																																																							135		201		327																															15																							5f497b623e4d7c17b89b574c	5f497b623e4d7c17b89b574c	5f497b623e4d7c17b89b574c				TRBV5	TRBV5-6	TRBJ1	TRBJ1-1	TRBD2	TRBD2-1
5f4a8a3bc35d6e69fdd630a1	AACGCCTTGTTGCTGGGGGACTCGGCCCTCTATCTCTGTGCCAGCAGCTGGTTGGACGGCCCGGGGACTGAAGCTTTCTTTGGACAA				T	T	F		TRB	TRBV5-6*01	TRBD2-1*01		TRBJ1-1*01								CASSWLDGPGTEAFF																																																																							135		201		327																															15																							5f497b623e4d7c17b89b574c	5f497b623e4d7c17b89b574c	5f497b623e4d7c17b89b574c				TRBV5	TRBV5-6	TRBJ1	TRBJ1-1	TRBD2	TRBD2-1
5f4a8a3bc35d6e69fdd630a2	AACGCCTTGTTGCTGGGGGACTCGGCCCTCTATCTCTGTGCCAGCAGCTGGTTGGACGGCCCGGGGACTGAAGCTTTCTTTGGACAA				T	T	F		TRB	TRBV5-6*01	TRBD2-1*01		TRBJ1-1*01								CASSWLDGPGTEAFF																																																																							135		201		327																															15																							5f497b623e4d7c17b89b574c	5f497b623e4d7c17b89b574c	5f497b623e4d7c17b89b574c				TRBV5	TRBV5-6	TRBJ1	TRBJ1-1	TRBD2	TRBD2-1
5f4a8a3bc35d6e69fdd630a3	AACGCCTTGTTGCTGGGGGACTCGGCCCTCTATCTCTGTGCCAGCAGCTGGTTGGACGGCCCGGGGACTGAAGCTTTCTTTGGACAA				T	T	F		TRB	TRBV5-6*01	TRBD2-1*01		TRBJ1-1*01								CASSWLDGPGTEAFF																																																																							135		201		327																															15																							5f497b623e4d7c17b89b574c	5f497b623e4d7c17b89b574c	5f497b623e4d7c17b89b574c				TRBV5	TRBV5-6	TRBJ1	TRBJ1-1	TRBD2	TRBD2-1
5f4a8a3bc35d6e69fdd630a4	AACGCCTTGTTGCTGGGGGACTCGGCCCTCTATCTCTGTGCCAGCAGCTGGTTGGACGGCCCGGGGACTGAAGCTTTCTTTGGACAA				T	T	F		TRB	TRBV5-6*01	TRBD2-1*01		TRBJ1-1*01								CASSWLDGPGTEAFF																																																																							135		201		327																															15																							5f497b623e4d7c17b89b574c	5f497b623e4d7c17b89b574c	5f497b623e4d7c17b89b574c				TRBV5	TRBV5-6	TRBJ1	TRBJ1-1	TRBD2	TRBD2-1
5f4a8a3bc35d6e69fdd630a5	AACGCCTTGTTGCTGGGGGACTCGGCCCTCTATCTCTGTGCCAGCAGCTGGTTGGACGGCCCGGGGACTGAAGCTTTCTTTGGACAA				T	T	F		TRB	TRBV5-6*01	TRBD2-1*01		TRBJ1-1*01								CASSWLDGPGTEAFF																																																																							135		201		327																															15																							5f497b623e4d7c17b89b574c	5f497b623e4d7c17b89b574c	5f497b623e4d7c17b89b574c				TRBV5	TRBV5-6	TRBJ1	TRBJ1-1	TRBD2	TRBD2-1
5f4a8a3bc35d6e69fdd630a6	AACGCCTTGTTGCTGGGGGACTCGGCCCTCTATCTCTGTGCCAGCAGCTGGTTGGACGGCCCGGGGACTGAAGCTTTCTTTGGACAA				T	T	F		TRB	TRBV5-6*01	TRBD2-1*01		TRBJ1-1*01								CASSWLDGPGTEAFF																																																																							135		201		327																															15																							5f497b623e4d7c17b89b574c	5f497b623e4d7c17b89b574c	5f497b623e4d7c17b89b574c				TRBV5	TRBV5-6	TRBJ1	TRBJ1-1	TRBD2	TRBD2-1
5f4a8a3bc35d6e69fdd630a7	AACGCCTTGTTGCTGGGGGACTCGGCCCTCTATCTCTGTGCCAGCAGCTGGTTGGACGGCCCGGGGACTGAAGCTTTCTTTGGACAA				T	T	F		TRB	TRBV5-6*01	TRBD2-1*01		TRBJ1-1*01								CASSWLDGPGTEAFF																																																																							135		201		327																															15																							5f497b623e4d7c17b89b574c	5f497b623e4d7c17b89b574c	5f497b623e4d7c17b89b574c				TRBV5	TRBV5-6	TRBJ1	TRBJ1-1	TRBD2	TRBD2-1
5f4a8a3bc35d6e69fdd630a8	AACGCCTTGTTGCTGGGGGACTCGGCCCTCTATCTCTGTGCCAGCAGCTGGTTGGACGGCCCGGGGACTGAAGCTTTCTTTGGACAA				T	T	F		TRB	TRBV5-6*01	TRBD2-1*01		TRBJ1-1*01								CASSWLDGPGTEAFF																																																																							135		201		327																															15																							5f497b623e4d7c17b89b574c	5f497b623e4d7c17b89b574c	5f497b623e4d7c17b89b574c				TRBV5	TRBV5-6	TRBJ1	TRBJ1-1	TRBD2	TRBD2-1
5f4a8a3bc35d6e69fdd630a9	AACGCCTTGTTGCTGGGGGACTCGGCCCTCTATCTCTGTGCCAGCAGCTGGTTGGACGGCCCGGGGACTGAAGCTTTCTTTGGACAA				T	T	F		TRB	TRBV5-6*01	TRBD2-1*01		TRBJ1-1*01								CASSWLDGPGTEAFF																																																																							135		201		327																															15																							5f497b623e4d7c17b89b574c	5f497b623e4d7c17b89b574c	5f497b623e4d7c17b89b574c				TRBV5	TRBV5-6	TRBJ1	TRBJ1-1	TRBD2	TRBD2-1
5f4a8a3bc35d6e69fdd630aa	AACGCCTTGTTGCTGGGGGACTCGGCCCTCTATCTCTGTGCCAGCAGCTGGTTGGACGGCCCGGGGACTGAAGCTTTCTTTGGACAA				T	T	F		TRB	TRBV5-6*01	TRBD2-1*01		TRBJ1-1*01								CASSWLDGPGTEAFF																																																																							135		201		327																															15																							5f497b623e4d7c17b89b574c	5f497b623e4d7c17b89b574c	5f497b623e4d7c17b89b574c				TRBV5	TRBV5-6	TRBJ1	TRBJ1-1	TRBD2	TRBD2-1
5f4a8a3bc35d6e69fdd630ab	AACGCCTTGTTGCTGGGGGACTCGGCCCTCTATCTCTGTGCCAGCAGCTGGTTGGACGGCCCGGGGACTGAAGCTTTCTTTGGACAA				T	T	F		TRB	TRBV5-6*01	TRBD2-1*01		TRBJ1-1*01								CASSWLDGPGTEAFF																																																																							135		201		327																															15																							5f497b623e4d7c17b89b574c	5f497b623e4d7c17b89b574c	5f497b623e4d7c17b89b574c				TRBV5	TRBV5-6	TRBJ1	TRBJ1-1	TRBD2	TRBD2-1
5f4a8a3bc35d6e69fdd630ac	AACGCCTTGTTGCTGGGGGACTCGGCCCTCTATCTCTGTGCCAGCAGCTGGTTGGACGGCCCGGGGACTGAAGCTTTCTTTGGACAA				T	T	F		TRB	TRBV5-6*01	TRBD2-1*01		TRBJ1-1*01								CASSWLDGPGTEAFF																																																																							135		201		327																															15																							5f497b623e4d7c17b89b574c	5f497b623e4d7c17b89b574c	5f497b623e4d7c17b89b574c				TRBV5	TRBV5-6	TRBJ1	TRBJ1-1	TRBD2	TRBD2-1
5f4a8a3bc35d6e69fdd630ad	AACGCCTTGTTGCTGGGGGACTCGGCCCTCTATCTCTGTGCCAGCAGCTGGTTGGACGGCCCGGGGACTGAAGCTTTCTTTGGACAA				T	T	F		TRB	TRBV5-6*01	TRBD2-1*01		TRBJ1-1*01								CASSWLDGPGTEAFF																																																																							135		201		327																															15																							5f497b623e4d7c17b89b574c	5f497b623e4d7c17b89b574c	5f497b623e4d7c17b89b574c				TRBV5	TRBV5-6	TRBJ1	TRBJ1-1	TRBD2	TRBD2-1
5f4a8a3bc35d6e69fdd630ae	AACGCCTTGTTGCTGGGGGACTCGGCCCTCTATCTCTGTGCCAGCAGCTGGTTGGACGGCCCGGGGACTGAAGCTTTCTTTGGACAA				T	T	F		TRB	TRBV5-6*01	TRBD2-1*01		TRBJ1-1*01								CASSWLDGPGTEAFF																																																																							135		201		327																															15																							5f497b623e4d7c17b89b574c	5f497b623e4d7c17b89b574c	5f497b623e4d7c17b89b574c				TRBV5	TRBV5-6	TRBJ1	TRBJ1-1	TRBD2	TRBD2-1
5f4a8a3bc35d6e69fdd630af	AACGCCTTGTTGCTGGGGGACTCGGCCCTCTATCTCTGTGCCAGCAGCTGGTTGGACGGCCCGGGGACTGAAGCTTTCTTTGGACAA				T	T	F		TRB	TRBV5-6*01	TRBD2-1*01		TRBJ1-1*01								CASSWLDGPGTEAFF																																																																							135		201		327																															15																							5f497b623e4d7c17b89b574c	5f497b623e4d7c17b89b574c	5f497b623e4d7c17b89b574c				TRBV5	TRBV5-6	TRBJ1	TRBJ1-1	TRBD2	TRBD2-1
5f4a8a3bc35d6e69fdd630b0	AACGCCTTGTTGCTGGGGGACTCGGCCCTCTATCTCTGTGCCAGCAGCTGGTTGGACGGCCCGGGGACTGAAGCTTTCTTTGGACAA				T	T	F		TRB	TRBV5-6*01	TRBD2-1*01		TRBJ1-1*01								CASSWLDGPGTEAFF																																																																							135		201		327																															15																							5f497b623e4d7c17b89b574c	5f497b623e4d7c17b89b574c	5f497b623e4d7c17b89b574c				TRBV5	TRBV5-6	TRBJ1	TRBJ1-1	TRBD2	TRBD2-1
5f4a8a3bc35d6e69fdd630b1	AACGCCTTGTTGCTGGGGGACTCGGCCCTCTATCTCTGTGCCAGCAGCTGGTTGGACGGCCCGGGGACTGAAGCTTTCTTTGGACAA				T	T	F		TRB	TRBV5-6*01	TRBD2-1*01		TRBJ1-1*01								CASSWLDGPGTEAFF																																																																							135		201		327																															15																							5f497b623e4d7c17b89b574c	5f497b623e4d7c17b89b574c	5f497b623e4d7c17b89b574c				TRBV5	TRBV5-6	TRBJ1	TRBJ1-1	TRBD2	TRBD2-1
5f4a8a3bc35d6e69fdd630b2	AACGCCTTGTTGCTGGGGGACTCGGCCCTCTATCTCTGTGCCAGCAGCTGGTTGGACGGCCCGGGGACTGAAGCTTTCTTTGGACAA				T	T	F		TRB	TRBV5-6*01	TRBD2-1*01		TRBJ1-1*01								CASSWLDGPGTEAFF																																																																							135		201		327																															15																							5f497b623e4d7c17b89b574c	5f497b623e4d7c17b89b574c	5f497b623e4d7c17b89b574c				TRBV5	TRBV5-6	TRBJ1	TRBJ1-1	TRBD2	TRBD2-1
5f4a8a3bc35d6e69fdd630b3	AACGCCTTGTTGCTGGGGGACTCGGCCCTCTATCTCTGTGCCAGCAGCTGGTTGGACGGCCCGGGGACTGAAGCTTTCTTTGGACAA				T	T	F		TRB	TRBV5-6*01	TRBD2-1*01		TRBJ1-1*01								CASSWLDGPGTEAFF																																																																							135		201		327																															15																							5f497b623e4d7c17b89b574c	5f497b623e4d7c17b89b574c	5f497b623e4d7c17b89b574c				TRBV5	TRBV5-6	TRBJ1	TRBJ1-1	TRBD2	TRBD2-1
5f4a8a3bc35d6e69fdd630b4	AACGCCTTGTTGCTGGGGGACTCGGCCCTCTATCTCTGTGCCAGCAGCTGGTTGGACGGCCCGGGGACTGAAGCTTTCTTTGGACAA				T	T	F		TRB	TRBV5-6*01	TRBD2-1*01		TRBJ1-1*01								CASSWLDGPGTEAFF																																																																							135		201		327																															15																							5f497b623e4d7c17b89b574c	5f497b623e4d7c17b89b574c	5f497b623e4d7c17b89b574c				TRBV5	TRBV5-6	TRBJ1	TRBJ1-1	TRBD2	TRBD2-1
5f4a8a3bc35d6e69fdd630b5	AACGCCTTGTTGCTGGGGGACTCGGCCCTCTATCTCTGTGCCAGCAGCTGGTTGGACGGCCCGGGGACTGAAGCTTTCTTTGGACAA				T	T	F		TRB	TRBV5-6*01	TRBD2-1*01		TRBJ1-1*01								CASSWLDGPGTEAFF																																																																							135		201		327																															15																							5f497b623e4d7c17b89b574c	5f497b623e4d7c17b89b574c	5f497b623e4d7c17b89b574c				TRBV5	TRBV5-6	TRBJ1	TRBJ1-1	TRBD2	TRBD2-1
5f4a8a3bc35d6e69fdd630b6	AACGCCTTGTTGCTGGGGGACTCGGCCCTCTATCTCTGTGCCAGCAGCTGGTTGGACGGCCCGGGGACTGAAGCTTTCTTTGGACAA				T	T	F		TRB	TRBV5-6*01	TRBD2-1*01		TRBJ1-1*01								CASSWLDGPGTEAFF																																																																							135		201		327																															15																							5f497b623e4d7c17b89b574c	5f497b623e4d7c17b89b574c	5f497b623e4d7c17b89b574c				TRBV5	TRBV5-6	TRBJ1	TRBJ1-1	TRBD2	TRBD2-1
5f4a8a3bc35d6e69fdd630b7	AACGCCTTGTTGCTGGGGGACTCGGCCCTCTATCTCTGTGCCAGCAGCTGGTTGGACGGCCCGGGGACTGAAGCTTTCTTTGGACAA				T	T	F		TRB	TRBV5-6*01	TRBD2-1*01		TRBJ1-1*01								CASSWLDGPGTEAFF																																																																							135		201		327																															15																							5f497b623e4d7c17b89b574c	5f497b623e4d7c17b89b574c	5f497b623e4d7c17b89b574c				TRBV5	TRBV5-6	TRBJ1	TRBJ1-1	TRBD2	TRBD2-1
5f4a8a3bc35d6e69fdd630b8	AACGCCTTGTTGCTGGGGGACTCGGCCCTCTATCTCTGTGCCAGCAGCTGGTTGGACGGCCCGGGGACTGAAGCTTTCTTTGGACAA				T	T	F		TRB	TRBV5-6*01	TRBD2-1*01		TRBJ1-1*01								CASSWLDGPGTEAFF																																																																							135		201		327																															15																							5f497b623e4d7c17b89b574c	5f497b623e4d7c17b89b574c	5f497b623e4d7c17b89b574c				TRBV5	TRBV5-6	TRBJ1	TRBJ1-1	TRBD2	TRBD2-1
5f4a8a3bc35d6e69fdd630b9	AACGCCTTGTTGCTGGGGGACTCGGCCCTCTATCTCTGTGCCAGCAGCTGGTTGGACGGCCCGGGGACTGAAGCTTTCTTTGGACAA				T	T	F		TRB	TRBV5-6*01	TRBD2-1*01		TRBJ1-1*01								CASSWLDGPGTEAFF																																																																							135		201		327																															15																							5f497b623e4d7c17b89b574c	5f497b623e4d7c17b89b574c	5f497b623e4d7c17b89b574c				TRBV5	TRBV5-6	TRBJ1	TRBJ1-1	TRBD2	TRBD2-1
5f4a8a3bc35d6e69fdd630ba	AACGCCTTGTTGCTGGGGGACTCGGCCCTCTATCTCTGTGCCAGCAGCTGGTTGGACGGCCCGGGGACTGAAGCTTTCTTTGGACAA				T	T	F		TRB	TRBV5-6*01	TRBD2-1*01		TRBJ1-1*01								CASSWLDGPGTEAFF																																																																							135		201		327																															15																							5f497b623e4d7c17b89b574c	5f497b623e4d7c17b89b574c	5f497b623e4d7c17b89b574c				TRBV5	TRBV5-6	TRBJ1	TRBJ1-1	TRBD2	TRBD2-1
5f4a8a3bc35d6e69fdd630bb	AACGCCTTGTTGCTGGGGGACTCGGCCCTCTATCTCTGTGCCAGCAGCTGGTTGGACGGCCCGGGGACTGAAGCTTTCTTTGGACAA				T	T	F		TRB	TRBV5-6*01	TRBD2-1*01		TRBJ1-1*01								CASSWLDGPGTEAFF																																																																							135		201		327																															15																							5f497b623e4d7c17b89b574c	5f497b623e4d7c17b89b574c	5f497b623e4d7c17b89b574c				TRBV5	TRBV5-6	TRBJ1	TRBJ1-1	TRBD2	TRBD2-1
5f4a8a3bc35d6e69fdd630bc	AACGCCTTGTTGCTGGGGGACTCGGCCCTCTATCTCTGTGCCAGCAGCTGGTTGGACGGCCCGGGGACTGAAGCTTTCTTTGGACAA				T	T	F		TRB	TRBV5-6*01	TRBD2-1*01		TRBJ1-1*01								CASSWLDGPGTEAFF																																																																							135		201		327																															15																							5f497b623e4d7c17b89b574c	5f497b623e4d7c17b89b574c	5f497b623e4d7c17b89b574c				TRBV5	TRBV5-6	TRBJ1	TRBJ1-1	TRBD2	TRBD2-1
5f4a8a3bc35d6e69fdd630bd	AACGCCTTGTTGCTGGGGGACTCGGCCCTCTATCTCTGTGCCAGCAGCTGGTTGGACGGCCCGGGGACTGAAGCTTTCTTTGGACAA				T	T	F		TRB	TRBV5-6*01	TRBD2-1*01		TRBJ1-1*01								CASSWLDGPGTEAFF																																																																							135		201		327																															15																							5f497b623e4d7c17b89b574c	5f497b623e4d7c17b89b574c	5f497b623e4d7c17b89b574c				TRBV5	TRBV5-6	TRBJ1	TRBJ1-1	TRBD2	TRBD2-1
5f4a8a3bc35d6e69fdd630be	AACGCCTTGTTGCTGGGGGACTCGGCCCTCTATCTCTGTGCCAGCAGCTGGTTGGACGGCCCGGGGACTGAAGCTTTCTTTGGACAA				T	T	F		TRB	TRBV5-6*01	TRBD2-1*01		TRBJ1-1*01								CASSWLDGPGTEAFF																																																																							135		201		327																															15																							5f497b623e4d7c17b89b574c	5f497b623e4d7c17b89b574c	5f497b623e4d7c17b89b574c				TRBV5	TRBV5-6	TRBJ1	TRBJ1-1	TRBD2	TRBD2-1
5f4a8a3bc35d6e69fdd630bf	AACGCCTTGTTGCTGGGGGACTCGGCCCTCTATCTCTGTGCCAGCAGCTGGTTGGACGGCCCGGGGACTGAAGCTTTCTTTGGACAA				T	T	F		TRB	TRBV5-6*01	TRBD2-1*01		TRBJ1-1*01								CASSWLDGPGTEAFF																																																																							135		201		327																															15																							5f497b623e4d7c17b89b574c	5f497b623e4d7c17b89b574c	5f497b623e4d7c17b89b574c				TRBV5	TRBV5-6	TRBJ1	TRBJ1-1	TRBD2	TRBD2-1
5f4a8a3bc35d6e69fdd630c0	AACGCCTTGTTGCTGGGGGACTCGGCCCTCTATCTCTGTGCCAGCAGCTGGTTGGACGGCCCGGGGACTGAAGCTTTCTTTGGACAA				T	T	F		TRB	TRBV5-6*01	TRBD2-1*01		TRBJ1-1*01								CASSWLDGPGTEAFF																																																																							135		201		327																															15																							5f497b623e4d7c17b89b574c	5f497b623e4d7c17b89b574c	5f497b623e4d7c17b89b574c				TRBV5	TRBV5-6	TRBJ1	TRBJ1-1	TRBD2	TRBD2-1
5f4a8a3bc35d6e69fdd630c1	AACGCCTTGTTGCTGGGGGACTCGGCCCTCTATCTCTGTGCCAGCAGCTGGTTGGACGGCCCGGGGACTGAAGCTTTCTTTGGACAA				T	T	F		TRB	TRBV5-6*01	TRBD2-1*01		TRBJ1-1*01								CASSWLDGPGTEAFF																																																																							135		201		327																															15																							5f497b623e4d7c17b89b574c	5f497b623e4d7c17b89b574c	5f497b623e4d7c17b89b574c				TRBV5	TRBV5-6	TRBJ1	TRBJ1-1	TRBD2	TRBD2-1
5f4a8a3bc35d6e69fdd630c2	AACGCCTTGTTGCTGGGGGACTCGGCCCTCTATCTCTGTGCCAGCAGCTGGTTGGACGGCCCGGGGACTGAAGCTTTCTTTGGACAA				T	T	F		TRB	TRBV5-6*01	TRBD2-1*01		TRBJ1-1*01								CASSWLDGPGTEAFF																																																																							135		201		327																															15																							5f497b623e4d7c17b89b574c	5f497b623e4d7c17b89b574c	5f497b623e4d7c17b89b574c				TRBV5	TRBV5-6	TRBJ1	TRBJ1-1	TRBD2	TRBD2-1
5f4a8a3bc35d6e69fdd630c3	AACGCCTTGTTGCTGGGGGACTCGGCCCTCTATCTCTGTGCCAGCAGCTGGTTGGACGGCCCGGGGACTGAAGCTTTCTTTGGACAA				T	T	F		TRB	TRBV5-6*01	TRBD2-1*01		TRBJ1-1*01								CASSWLDGPGTEAFF																																																																							135		201		327																															15																							5f497b623e4d7c17b89b574c	5f497b623e4d7c17b89b574c	5f497b623e4d7c17b89b574c				TRBV5	TRBV5-6	TRBJ1	TRBJ1-1	TRBD2	TRBD2-1
5f4a8a3bc35d6e69fdd630c4	AACGCCTTGTTGCTGGGGGACTCGGCCCTCTATCTCTGTGCCAGCAGCTGGTTGGACGGCCCGGGGACTGAAGCTTTCTTTGGACAA				T	T	F		TRB	TRBV5-6*01	TRBD2-1*01		TRBJ1-1*01								CASSWLDGPGTEAFF																																																																							135		201		327																															15																							5f497b623e4d7c17b89b574c	5f497b623e4d7c17b89b574c	5f497b623e4d7c17b89b574c				TRBV5	TRBV5-6	TRBJ1	TRBJ1-1	TRBD2	TRBD2-1
5f4a8a3bc35d6e69fdd630c5	AACGCCTTGTTGCTGGGGGACTCGGCCCTCTATCTCTGTGCCAGCAGCTGGTTGGACGGCCCGGGGACTGAAGCTTTCTTTGGACAA				T	T	F		TRB	TRBV5-6*01	TRBD2-1*01		TRBJ1-1*01								CASSWLDGPGTEAFF																																																																							135		201		327																															15																							5f497b623e4d7c17b89b574c	5f497b623e4d7c17b89b574c	5f497b623e4d7c17b89b574c				TRBV5	TRBV5-6	TRBJ1	TRBJ1-1	TRBD2	TRBD2-1
5f4a8a3bc35d6e69fdd630c6	AACGCCTTGTTGCTGGGGGACTCGGCCCTCTATCTCTGTGCCAGCAGCTGGTTGGACGGCCCGGGGACTGAAGCTTTCTTTGGACAA				T	T	F		TRB	TRBV5-6*01	TRBD2-1*01		TRBJ1-1*01								CASSWLDGPGTEAFF																																																																							135		201		327																															15																							5f497b623e4d7c17b89b574c	5f497b623e4d7c17b89b574c	5f497b623e4d7c17b89b574c				TRBV5	TRBV5-6	TRBJ1	TRBJ1-1	TRBD2	TRBD2-1
5f4a8a3bc35d6e69fdd630c7	AACGCCTTGTTGCTGGGGGACTCGGCCCTCTATCTCTGTGCCAGCAGCTGGTTGGACGGCCCGGGGACTGAAGCTTTCTTTGGACAA				T	T	F		TRB	TRBV5-6*01	TRBD2-1*01		TRBJ1-1*01								CASSWLDGPGTEAFF																																																																							135		201		327																															15																							5f497b623e4d7c17b89b574c	5f497b623e4d7c17b89b574c	5f497b623e4d7c17b89b574c				TRBV5	TRBV5-6	TRBJ1	TRBJ1-1	TRBD2	TRBD2-1
5f4a8a3bc35d6e69fdd630c8	AACGCCTTGTTGCTGGGGGACTCGGCCCTCTATCTCTGTGCCAGCAGCTGGTTGGACGGCCCGGGGACTGAAGCTTTCTTTGGACAA				T	T	F		TRB	TRBV5-6*01	TRBD2-1*01		TRBJ1-1*01								CASSWLDGPGTEAFF																																																																							135		201		327																															15																							5f497b623e4d7c17b89b574c	5f497b623e4d7c17b89b574c	5f497b623e4d7c17b89b574c				TRBV5	TRBV5-6	TRBJ1	TRBJ1-1	TRBD2	TRBD2-1
5f4a8a3bc35d6e69fdd630c9	AACGCCTTGTTGCTGGGGGACTCGGCCCTCTATCTCTGTGCCAGCAGCTGGTTGGACGGCCCGGGGACTGAAGCTTTCTTTGGACAA				T	T	F		TRB	TRBV5-6*01	TRBD2-1*01		TRBJ1-1*01								CASSWLDGPGTEAFF																																																																							135		201		327																															15																							5f497b623e4d7c17b89b574c	5f497b623e4d7c17b89b574c	5f497b623e4d7c17b89b574c				TRBV5	TRBV5-6	TRBJ1	TRBJ1-1	TRBD2	TRBD2-1
5f4a8a3bc35d6e69fdd630ca	AACGCCTTGTTGCTGGGGGACTCGGCCCTCTATCTCTGTGCCAGCAGCTGGTTGGACGGCCCGGGGACTGAAGCTTTCTTTGGACAA				T	T	F		TRB	TRBV5-6*01	TRBD2-1*01		TRBJ1-1*01								CASSWLDGPGTEAFF																																																																							135		201		327																															15																							5f497b623e4d7c17b89b574c	5f497b623e4d7c17b89b574c	5f497b623e4d7c17b89b574c				TRBV5	TRBV5-6	TRBJ1	TRBJ1-1	TRBD2	TRBD2-1
5f4a8a3bc35d6e69fdd630cb	AACGCCTTGTTGCTGGGGGACTCGGCCCTCTATCTCTGTGCCAGCAGCTGGTTGGACGGCCCGGGGACTGAAGCTTTCTTTGGACAA				T	T	F		TRB	TRBV5-6*01	TRBD2-1*01		TRBJ1-1*01								CASSWLDGPGTEAFF																																																																							135		201		327																															15																							5f497b623e4d7c17b89b574c	5f497b623e4d7c17b89b574c	5f497b623e4d7c17b89b574c				TRBV5	TRBV5-6	TRBJ1	TRBJ1-1	TRBD2	TRBD2-1
5f4a8a3bc35d6e69fdd630cc	AACGCCTTGTTGCTGGGGGACTCGGCCCTCTATCTCTGTGCCAGCAGCTGGTTGGACGGCCCGGGGACTGAAGCTTTCTTTGGACAA				T	T	F		TRB	TRBV5-6*01	TRBD2-1*01		TRBJ1-1*01								CASSWLDGPGTEAFF																																																																							135		201		327																															15																							5f497b623e4d7c17b89b574c	5f497b623e4d7c17b89b574c	5f497b623e4d7c17b89b574c				TRBV5	TRBV5-6	TRBJ1	TRBJ1-1	TRBD2	TRBD2-1
5f4a8a3bc35d6e69fdd630cd	AACGCCTTGTTGCTGGGGGACTCGGCCCTCTATCTCTGTGCCAGCAGCTGGTTGGACGGCCCGGGGACTGAAGCTTTCTTTGGACAA				T	T	F		TRB	TRBV5-6*01	TRBD2-1*01		TRBJ1-1*01								CASSWLDGPGTEAFF																																																																							135		201		327																															15																							5f497b623e4d7c17b89b574c	5f497b623e4d7c17b89b574c	5f497b623e4d7c17b89b574c				TRBV5	TRBV5-6	TRBJ1	TRBJ1-1	TRBD2	TRBD2-1
5f4a8a3bc35d6e69fdd630ce	AACGCCTTGTTGCTGGGGGACTCGGCCCTCTATCTCTGTGCCAGCAGCTGGTTGGACGGCCCGGGGACTGAAGCTTTCTTTGGACAA				T	T	F		TRB	TRBV5-6*01	TRBD2-1*01		TRBJ1-1*01								CASSWLDGPGTEAFF																																																																							135		201		327																															15																							5f497b623e4d7c17b89b574c	5f497b623e4d7c17b89b574c	5f497b623e4d7c17b89b574c				TRBV5	TRBV5-6	TRBJ1	TRBJ1-1	TRBD2	TRBD2-1
5f4a8a3bc35d6e69fdd630cf	AACGCCTTGTTGCTGGGGGACTCGGCCCTCTATCTCTGTGCCAGCAGCTGGTTGGACGGCCCGGGGACTGAAGCTTTCTTTGGACAA				T	T	F		TRB	TRBV5-6*01	TRBD2-1*01		TRBJ1-1*01								CASSWLDGPGTEAFF																																																																							135		201		327																															15																							5f497b623e4d7c17b89b574c	5f497b623e4d7c17b89b574c	5f497b623e4d7c17b89b574c				TRBV5	TRBV5-6	TRBJ1	TRBJ1-1	TRBD2	TRBD2-1
5f4a8a3bc35d6e69fdd630d0	AACGCCTTGTTGCTGGGGGACTCGGCCCTCTATCTCTGTGCCAGCAGCTGGTTGGACGGCCCGGGGACTGAAGCTTTCTTTGGACAA				T	T	F		TRB	TRBV5-6*01	TRBD2-1*01		TRBJ1-1*01								CASSWLDGPGTEAFF																																																																							135		201		327																															15																							5f497b623e4d7c17b89b574c	5f497b623e4d7c17b89b574c	5f497b623e4d7c17b89b574c				TRBV5	TRBV5-6	TRBJ1	TRBJ1-1	TRBD2	TRBD2-1
5f4a8a3bc35d6e69fdd630d1	AACGCCTTGTTGCTGGGGGACTCGGCCCTCTATCTCTGTGCCAGCAGCTGGTTGGACGGCCCGGGGACTGAAGCTTTCTTTGGACAA				T	T	F		TRB	TRBV5-6*01	TRBD2-1*01		TRBJ1-1*01								CASSWLDGPGTEAFF																																																																							135		201		327																															15																							5f497b623e4d7c17b89b574c	5f497b623e4d7c17b89b574c	5f497b623e4d7c17b89b574c				TRBV5	TRBV5-6	TRBJ1	TRBJ1-1	TRBD2	TRBD2-1
5f4a8a3bc35d6e69fdd630d2	AACGCCTTGTTGCTGGGGGACTCGGCCCTCTATCTCTGTGCCAGCAGCTGGTTGGACGGCCCGGGGACTGAAGCTTTCTTTGGACAA				T	T	F		TRB	TRBV5-6*01	TRBD2-1*01		TRBJ1-1*01								CASSWLDGPGTEAFF																																																																							135		201		327																															15																							5f497b623e4d7c17b89b574c	5f497b623e4d7c17b89b574c	5f497b623e4d7c17b89b574c				TRBV5	TRBV5-6	TRBJ1	TRBJ1-1	TRBD2	TRBD2-1
5f4a8a3bc35d6e69fdd630d3	AACGCCTTGTTGCTGGGGGACTCGGCCCTCTATCTCTGTGCCAGCAGCTGGTTGGACGGCCCGGGGACTGAAGCTTTCTTTGGACAA				T	T	F		TRB	TRBV5-6*01	TRBD2-1*01		TRBJ1-1*01								CASSWLDGPGTEAFF																																																																							135		201		327																															15																							5f497b623e4d7c17b89b574c	5f497b623e4d7c17b89b574c	5f497b623e4d7c17b89b574c				TRBV5	TRBV5-6	TRBJ1	TRBJ1-1	TRBD2	TRBD2-1
5f4a8a3bc35d6e69fdd630d4	AACGCCTTGTTGCTGGGGGACTCGGCCCTCTATCTCTGTGCCAGCAGCTGGTTGGACGGCCCGGGGACTGAAGCTTTCTTTGGACAA				T	T	F		TRB	TRBV5-6*01	TRBD2-1*01		TRBJ1-1*01								CASSWLDGPGTEAFF																																																																							135		201		327																															15																							5f497b623e4d7c17b89b574c	5f497b623e4d7c17b89b574c	5f497b623e4d7c17b89b574c				TRBV5	TRBV5-6	TRBJ1	TRBJ1-1	TRBD2	TRBD2-1
5f4a8a3bc35d6e69fdd630d5	AACGCCTTGTTGCTGGGGGACTCGGCCCTCTATCTCTGTGCCAGCAGCTGGTTGGACGGCCCGGGGACTGAAGCTTTCTTTGGACAA				T	T	F		TRB	TRBV5-6*01	TRBD2-1*01		TRBJ1-1*01								CASSWLDGPGTEAFF																																																																							135		201		327																															15																							5f497b623e4d7c17b89b574c	5f497b623e4d7c17b89b574c	5f497b623e4d7c17b89b574c				TRBV5	TRBV5-6	TRBJ1	TRBJ1-1	TRBD2	TRBD2-1
5f4a8a3bc35d6e69fdd630d6	AACGCCTTGTTGCTGGGGGACTCGGCCCTCTATCTCTGTGCCAGCAGCTGGTTGGACGGCCCGGGGACTGAAGCTTTCTTTGGACAA				T	T	F		TRB	TRBV5-6*01	TRBD2-1*01		TRBJ1-1*01								CASSWLDGPGTEAFF																																																																							135		201		327																															15																							5f497b623e4d7c17b89b574c	5f497b623e4d7c17b89b574c	5f497b623e4d7c17b89b574c				TRBV5	TRBV5-6	TRBJ1	TRBJ1-1	TRBD2	TRBD2-1
5f4a8a3bc35d6e69fdd630d7	AACGCCTTGTTGCTGGGGGACTCGGCCCTCTATCTCTGTGCCAGCAGCTGGTTGGACGGCCCGGGGACTGAAGCTTTCTTTGGACAA				T	T	F		TRB	TRBV5-6*01	TRBD2-1*01		TRBJ1-1*01								CASSWLDGPGTEAFF																																																																							135		201		327																															15																							5f497b623e4d7c17b89b574c	5f497b623e4d7c17b89b574c	5f497b623e4d7c17b89b574c				TRBV5	TRBV5-6	TRBJ1	TRBJ1-1	TRBD2	TRBD2-1
5f4a8a3bc35d6e69fdd630d8	AACGCCTTGTTGCTGGGGGACTCGGCCCTCTATCTCTGTGCCAGCAGCTGGTTGGACGGCCCGGGGACTGAAGCTTTCTTTGGACAA				T	T	F		TRB	TRBV5-6*01	TRBD2-1*01		TRBJ1-1*01								CASSWLDGPGTEAFF																																																																							135		201		327																															15																							5f497b623e4d7c17b89b574c	5f497b623e4d7c17b89b574c	5f497b623e4d7c17b89b574c				TRBV5	TRBV5-6	TRBJ1	TRBJ1-1	TRBD2	TRBD2-1
5f4a8a3bc35d6e69fdd630d9	AACGCCTTGTTGCTGGGGGACTCGGCCCTCTATCTCTGTGCCAGCAGCTGGTTGGACGGCCCGGGGACTGAAGCTTTCTTTGGACAA				T	T	F		TRB	TRBV5-6*01	TRBD2-1*01		TRBJ1-1*01								CASSWLDGPGTEAFF																																																																							135		201		327																															15																							5f497b623e4d7c17b89b574c	5f497b623e4d7c17b89b574c	5f497b623e4d7c17b89b574c				TRBV5	TRBV5-6	TRBJ1	TRBJ1-1	TRBD2	TRBD2-1
5f4a8a3bc35d6e69fdd630da	AACGCCTTGTTGCTGGGGGACTCGGCCCTCTATCTCTGTGCCAGCAGCTGGTTGGACGGCCCGGGGACTGAAGCTTTCTTTGGACAA				T	T	F		TRB	TRBV5-6*01	TRBD2-1*01		TRBJ1-1*01								CASSWLDGPGTEAFF																																																																							135		201		327																															15																							5f497b623e4d7c17b89b574c	5f497b623e4d7c17b89b574c	5f497b623e4d7c17b89b574c				TRBV5	TRBV5-6	TRBJ1	TRBJ1-1	TRBD2	TRBD2-1
5f4a8a3bc35d6e69fdd630db	AACGCCTTGTTGCTGGGGGACTCGGCCCTCTATCTCTGTGCCAGCAGCTGGTTGGACGGCCCGGGGACTGAAGCTTTCTTTGGACAA				T	T	F		TRB	TRBV5-6*01	TRBD2-1*01		TRBJ1-1*01								CASSWLDGPGTEAFF																																																																							135		201		327																															15																							5f497b623e4d7c17b89b574c	5f497b623e4d7c17b89b574c	5f497b623e4d7c17b89b574c				TRBV5	TRBV5-6	TRBJ1	TRBJ1-1	TRBD2	TRBD2-1
5f4a8a3bc35d6e69fdd630dc	AACGCCTTGTTGCTGGGGGACTCGGCCCTCTATCTCTGTGCCAGCAGCTGGTTGGACGGCCCGGGGACTGAAGCTTTCTTTGGACAA				T	T	F		TRB	TRBV5-6*01	TRBD2-1*01		TRBJ1-1*01								CASSWLDGPGTEAFF																																																																							135		201		327																															15																							5f497b623e4d7c17b89b574c	5f497b623e4d7c17b89b574c	5f497b623e4d7c17b89b574c				TRBV5	TRBV5-6	TRBJ1	TRBJ1-1	TRBD2	TRBD2-1
5f4a8a3bc35d6e69fdd630dd	AACGCCTTGTTGCTGGGGGACTCGGCCCTCTATCTCTGTGCCAGCAGCTGGTTGGACGGCCCGGGGACTGAAGCTTTCTTTGGACAA				T	T	F		TRB	TRBV5-6*01	TRBD2-1*01		TRBJ1-1*01								CASSWLDGPGTEAFF																																																																							135		201		327																															15																							5f497b623e4d7c17b89b574c	5f497b623e4d7c17b89b574c	5f497b623e4d7c17b89b574c				TRBV5	TRBV5-6	TRBJ1	TRBJ1-1	TRBD2	TRBD2-1
5f4a8a3bc35d6e69fdd630de	AACGCCTTGTTGCTGGGGGACTCGGCCCTCTATCTCTGTGCCAGCAGCTGGTTGGACGGCCCGGGGACTGAAGCTTTCTTTGGACAA				T	T	F		TRB	TRBV5-6*01	TRBD2-1*01		TRBJ1-1*01								CASSWLDGPGTEAFF																																																																							135		201		327																															15																							5f497b623e4d7c17b89b574c	5f497b623e4d7c17b89b574c	5f497b623e4d7c17b89b574c				TRBV5	TRBV5-6	TRBJ1	TRBJ1-1	TRBD2	TRBD2-1
5f4a8a3bc35d6e69fdd630df	AACGCCTTGTTGCTGGGGGACTCGGCCCTCTATCTCTGTGCCAGCAGCTGGTTGGACGGCCCGGGGACTGAAGCTTTCTTTGGACAA				T	T	F		TRB	TRBV5-6*01	TRBD2-1*01		TRBJ1-1*01								CASSWLDGPGTEAFF																																																																							135		201		327																															15																							5f497b623e4d7c17b89b574c	5f497b623e4d7c17b89b574c	5f497b623e4d7c17b89b574c				TRBV5	TRBV5-6	TRBJ1	TRBJ1-1	TRBD2	TRBD2-1
5f4a8a3bc35d6e69fdd630e0	AACGCCTTGTTGCTGGGGGACTCGGCCCTCTATCTCTGTGCCAGCAGCTGGTTGGACGGCCCGGGGACTGAAGCTTTCTTTGGACAA				T	T	F		TRB	TRBV5-6*01	TRBD2-1*01		TRBJ1-1*01								CASSWLDGPGTEAFF																																																																							135		201		327																															15																							5f497b623e4d7c17b89b574c	5f497b623e4d7c17b89b574c	5f497b623e4d7c17b89b574c				TRBV5	TRBV5-6	TRBJ1	TRBJ1-1	TRBD2	TRBD2-1
5f4a8a3bc35d6e69fdd630e1	AACGCCTTGTTGCTGGGGGACTCGGCCCTCTATCTCTGTGCCAGCAGCTGGTTGGACGGCCCGGGGACTGAAGCTTTCTTTGGACAA				T	T	F		TRB	TRBV5-6*01	TRBD2-1*01		TRBJ1-1*01								CASSWLDGPGTEAFF																																																																							135		201		327																															15																							5f497b623e4d7c17b89b574c	5f497b623e4d7c17b89b574c	5f497b623e4d7c17b89b574c				TRBV5	TRBV5-6	TRBJ1	TRBJ1-1	TRBD2	TRBD2-1
5f4a8a3bc35d6e69fdd630e2	AACGCCTTGTTGCTGGGGGACTCGGCCCTCTATCTCTGTGCCAGCAGCTGGTTGGACGGCCCGGGGACTGAAGCTTTCTTTGGACAA				T	T	F		TRB	TRBV5-6*01	TRBD2-1*01		TRBJ1-1*01								CASSWLDGPGTEAFF																																																																							135		201		327																															15																							5f497b623e4d7c17b89b574c	5f497b623e4d7c17b89b574c	5f497b623e4d7c17b89b574c				TRBV5	TRBV5-6	TRBJ1	TRBJ1-1	TRBD2	TRBD2-1
5f4a8a3bc35d6e69fdd630e3	AACGCCTTGTTGCTGGGGGACTCGGCCCTCTATCTCTGTGCCAGCAGCTGGTTGGACGGCCCGGGGACTGAAGCTTTCTTTGGACAA				T	T	F		TRB	TRBV5-6*01	TRBD2-1*01		TRBJ1-1*01								CASSWLDGPGTEAFF																																																																							135		201		327																															15																							5f497b623e4d7c17b89b574c	5f497b623e4d7c17b89b574c	5f497b623e4d7c17b89b574c				TRBV5	TRBV5-6	TRBJ1	TRBJ1-1	TRBD2	TRBD2-1
5f4a8a3bc35d6e69fdd630e4	AACGCCTTGTTGCTGGGGGACTCGGCCCTCTATCTCTGTGCCAGCAGCTGGTTGGACGGCCCGGGGACTGAAGCTTTCTTTGGACAA				T	T	F		TRB	TRBV5-6*01	TRBD2-1*01		TRBJ1-1*01								CASSWLDGPGTEAFF																																																																							135		201		327																															15																							5f497b623e4d7c17b89b574c	5f497b623e4d7c17b89b574c	5f497b623e4d7c17b89b574c				TRBV5	TRBV5-6	TRBJ1	TRBJ1-1	TRBD2	TRBD2-1
5f4a8a3bc35d6e69fdd630e5	AACGCCTTGTTGCTGGGGGACTCGGCCCTCTATCTCTGTGCCAGCAGCTGGTTGGACGGCCCGGGGACTGAAGCTTTCTTTGGACAA				T	T	F		TRB	TRBV5-6*01	TRBD2-1*01		TRBJ1-1*01								CASSWLDGPGTEAFF																																																																							135		201		327																															15																							5f497b623e4d7c17b89b574c	5f497b623e4d7c17b89b574c	5f497b623e4d7c17b89b574c				TRBV5	TRBV5-6	TRBJ1	TRBJ1-1	TRBD2	TRBD2-1
5f4a8a3bc35d6e69fdd630e6	AACGCCTTGTTGCTGGGGGACTCGGCCCTCTATCTCTGTGCCAGCAGCTGGTTGGACGGCCCGGGGACTGAAGCTTTCTTTGGACAA				T	T	F		TRB	TRBV5-6*01	TRBD2-1*01		TRBJ1-1*01								CASSWLDGPGTEAFF																																																																							135		201		327																															15																							5f497b623e4d7c17b89b574c	5f497b623e4d7c17b89b574c	5f497b623e4d7c17b89b574c				TRBV5	TRBV5-6	TRBJ1	TRBJ1-1	TRBD2	TRBD2-1
5f4a8a3bc35d6e69fdd630e7	AACGCCTTGTTGCTGGGGGACTCGGCCCTCTATCTCTGTGCCAGCAGCTGGTTGGACGGCCCGGGGACTGAAGCTTTCTTTGGACAA				T	T	F		TRB	TRBV5-6*01	TRBD2-1*01		TRBJ1-1*01								CASSWLDGPGTEAFF																																																																							135		201		327																															15																							5f497b623e4d7c17b89b574c	5f497b623e4d7c17b89b574c	5f497b623e4d7c17b89b574c				TRBV5	TRBV5-6	TRBJ1	TRBJ1-1	TRBD2	TRBD2-1
5f4a8a3bc35d6e69fdd630e8	AACGCCTTGTTGCTGGGGGACTCGGCCCTCTATCTCTGTGCCAGCAGCTGGTTGGACGGCCCGGGGACTGAAGCTTTCTTTGGACAA				T	T	F		TRB	TRBV5-6*01	TRBD2-1*01		TRBJ1-1*01								CASSWLDGPGTEAFF																																																																							135		201		327																															15																							5f497b623e4d7c17b89b574c	5f497b623e4d7c17b89b574c	5f497b623e4d7c17b89b574c				TRBV5	TRBV5-6	TRBJ1	TRBJ1-1	TRBD2	TRBD2-1
5f4a8a3bc35d6e69fdd630e9	AACGCCTTGTTGCTGGGGGACTCGGCCCTCTATCTCTGTGCCAGCAGCTGGTTGGACGGCCCGGGGACTGAAGCTTTCTTTGGACAA				T	T	F		TRB	TRBV5-6*01	TRBD2-1*01		TRBJ1-1*01								CASSWLDGPGTEAFF																																																																							135		201		327																															15																							5f497b623e4d7c17b89b574c	5f497b623e4d7c17b89b574c	5f497b623e4d7c17b89b574c				TRBV5	TRBV5-6	TRBJ1	TRBJ1-1	TRBD2	TRBD2-1
5f4a8a3bc35d6e69fdd630ea	AACGCCTTGTTGCTGGGGGACTCGGCCCTCTATCTCTGTGCCAGCAGCTGGTTGGACGGCCCGGGGACTGAAGCTTTCTTTGGACAA				T	T	F		TRB	TRBV5-6*01	TRBD2-1*01		TRBJ1-1*01								CASSWLDGPGTEAFF																																																																							135		201		327																															15																							5f497b623e4d7c17b89b574c	5f497b623e4d7c17b89b574c	5f497b623e4d7c17b89b574c				TRBV5	TRBV5-6	TRBJ1	TRBJ1-1	TRBD2	TRBD2-1
5f4a8a3bc35d6e69fdd630eb	AACGCCTTGTTGCTGGGGGACTCGGCCCTCTATCTCTGTGCCAGCAGCTGGTTGGACGGCCCGGGGACTGAAGCTTTCTTTGGACAA				T	T	F		TRB	TRBV5-6*01	TRBD2-1*01		TRBJ1-1*01								CASSWLDGPGTEAFF																																																																							135		201		327																															15																							5f497b623e4d7c17b89b574c	5f497b623e4d7c17b89b574c	5f497b623e4d7c17b89b574c				TRBV5	TRBV5-6	TRBJ1	TRBJ1-1	TRBD2	TRBD2-1
5f4a8a3bc35d6e69fdd630ec	AACGCCTTGTTGCTGGGGGACTCGGCCCTCTATCTCTGTGCCAGCAGCTGGTTGGACGGCCCGGGGACTGAAGCTTTCTTTGGACAA				T	T	F		TRB	TRBV5-6*01	TRBD2-1*01		TRBJ1-1*01								CASSWLDGPGTEAFF																																																																							135		201		327																															15																							5f497b623e4d7c17b89b574c	5f497b623e4d7c17b89b574c	5f497b623e4d7c17b89b574c				TRBV5	TRBV5-6	TRBJ1	TRBJ1-1	TRBD2	TRBD2-1
5f4a8a3bc35d6e69fdd630ed	AACGCCTTGTTGCTGGGGGACTCGGCCCTCTATCTCTGTGCCAGCAGCTGGTTGGACGGCCCGGGGACTGAAGCTTTCTTTGGACAA				T	T	F		TRB	TRBV5-6*01	TRBD2-1*01		TRBJ1-1*01								CASSWLDGPGTEAFF																																																																							135		201		327																															15																							5f497b623e4d7c17b89b574c	5f497b623e4d7c17b89b574c	5f497b623e4d7c17b89b574c				TRBV5	TRBV5-6	TRBJ1	TRBJ1-1	TRBD2	TRBD2-1
5f4a8a3bc35d6e69fdd630ee	AACGCCTTGTTGCTGGGGGACTCGGCCCTCTATCTCTGTGCCAGCAGCTGGTTGGACGGCCCGGGGACTGAAGCTTTCTTTGGACAA				T	T	F		TRB	TRBV5-6*01	TRBD2-1*01		TRBJ1-1*01								CASSWLDGPGTEAFF																																																																							135		201		327																															15																							5f497b623e4d7c17b89b574c	5f497b623e4d7c17b89b574c	5f497b623e4d7c17b89b574c				TRBV5	TRBV5-6	TRBJ1	TRBJ1-1	TRBD2	TRBD2-1
5f4a8a3bc35d6e69fdd630ef	AACGCCTTGTTGCTGGGGGACTCGGCCCTCTATCTCTGTGCCAGCAGCTGGTTGGACGGCCCGGGGACTGAAGCTTTCTTTGGACAA				T	T	F		TRB	TRBV5-6*01	TRBD2-1*01		TRBJ1-1*01								CASSWLDGPGTEAFF																																																																							135		201		327																															15																							5f497b623e4d7c17b89b574c	5f497b623e4d7c17b89b574c	5f497b623e4d7c17b89b574c				TRBV5	TRBV5-6	TRBJ1	TRBJ1-1	TRBD2	TRBD2-1
5f4a8a3bc35d6e69fdd630f0	AACGCCTTGTTGCTGGGGGACTCGGCCCTCTATCTCTGTGCCAGCAGCTGGTTGGACGGCCCGGGGACTGAAGCTTTCTTTGGACAA				T	T	F		TRB	TRBV5-6*01	TRBD2-1*01		TRBJ1-1*01								CASSWLDGPGTEAFF																																																																							135		201		327																															15																							5f497b623e4d7c17b89b574c	5f497b623e4d7c17b89b574c	5f497b623e4d7c17b89b574c				TRBV5	TRBV5-6	TRBJ1	TRBJ1-1	TRBD2	TRBD2-1
5f4a8a3bc35d6e69fdd630f1	AACGCCTTGTTGCTGGGGGACTCGGCCCTCTATCTCTGTGCCAGCAGCTGGTTGGACGGCCCGGGGACTGAAGCTTTCTTTGGACAA				T	T	F		TRB	TRBV5-6*01	TRBD2-1*01		TRBJ1-1*01								CASSWLDGPGTEAFF																																																																							135		201		327																															15																							5f497b623e4d7c17b89b574c	5f497b623e4d7c17b89b574c	5f497b623e4d7c17b89b574c				TRBV5	TRBV5-6	TRBJ1	TRBJ1-1	TRBD2	TRBD2-1
5f4a8a3bc35d6e69fdd630f2	AACGCCTTGTTGCTGGGGGACTCGGCCCTCTATCTCTGTGCCAGCAGCTGGTTGGACGGCCCGGGGACTGAAGCTTTCTTTGGACAA				T	T	F		TRB	TRBV5-6*01	TRBD2-1*01		TRBJ1-1*01								CASSWLDGPGTEAFF																																																																							135		201		327																															15																							5f497b623e4d7c17b89b574c	5f497b623e4d7c17b89b574c	5f497b623e4d7c17b89b574c				TRBV5	TRBV5-6	TRBJ1	TRBJ1-1	TRBD2	TRBD2-1
5f4a8a3bc35d6e69fdd630f3	AACGCCTTGTTGCTGGGGGACTCGGCCCTCTATCTCTGTGCCAGCAGCTGGTTGGACGGCCCGGGGACTGAAGCTTTCTTTGGACAA				T	T	F		TRB	TRBV5-6*01	TRBD2-1*01		TRBJ1-1*01								CASSWLDGPGTEAFF																																																																							135		201		327																															15																							5f497b623e4d7c17b89b574c	5f497b623e4d7c17b89b574c	5f497b623e4d7c17b89b574c				TRBV5	TRBV5-6	TRBJ1	TRBJ1-1	TRBD2	TRBD2-1
5f4a8a3bc35d6e69fdd630f4	AACGCCTTGTTGCTGGGGGACTCGGCCCTCTATCTCTGTGCCAGCAGCTGGTTGGACGGCCCGGGGACTGAAGCTTTCTTTGGACAA				T	T	F		TRB	TRBV5-6*01	TRBD2-1*01		TRBJ1-1*01								CASSWLDGPGTEAFF																																																																							135		201		327																															15																							5f497b623e4d7c17b89b574c	5f497b623e4d7c17b89b574c	5f497b623e4d7c17b89b574c				TRBV5	TRBV5-6	TRBJ1	TRBJ1-1	TRBD2	TRBD2-1
5f4a8a3bc35d6e69fdd630f5	AACGCCTTGTTGCTGGGGGACTCGGCCCTCTATCTCTGTGCCAGCAGCTGGTTGGACGGCCCGGGGACTGAAGCTTTCTTTGGACAA				T	T	F		TRB	TRBV5-6*01	TRBD2-1*01		TRBJ1-1*01								CASSWLDGPGTEAFF																																																																							135		201		327																															15																							5f497b623e4d7c17b89b574c	5f497b623e4d7c17b89b574c	5f497b623e4d7c17b89b574c				TRBV5	TRBV5-6	TRBJ1	TRBJ1-1	TRBD2	TRBD2-1
5f4a8a3bc35d6e69fdd630f6	AACGCCTTGTTGCTGGGGGACTCGGCCCTCTATCTCTGTGCCAGCAGCTGGTTGGACGGCCCGGGGACTGAAGCTTTCTTTGGACAA				T	T	F		TRB	TRBV5-6*01	TRBD2-1*01		TRBJ1-1*01								CASSWLDGPGTEAFF																																																																							135		201		327																															15																							5f497b623e4d7c17b89b574c	5f497b623e4d7c17b89b574c	5f497b623e4d7c17b89b574c				TRBV5	TRBV5-6	TRBJ1	TRBJ1-1	TRBD2	TRBD2-1
5f4a8a3bc35d6e69fdd630f7	AACGCCTTGTTGCTGGGGGACTCGGCCCTCTATCTCTGTGCCAGCAGCTGGTTGGACGGCCCGGGGACTGAAGCTTTCTTTGGACAA				T	T	F		TRB	TRBV5-6*01	TRBD2-1*01		TRBJ1-1*01								CASSWLDGPGTEAFF																																																																							135		201		327																															15																							5f497b623e4d7c17b89b574c	5f497b623e4d7c17b89b574c	5f497b623e4d7c17b89b574c				TRBV5	TRBV5-6	TRBJ1	TRBJ1-1	TRBD2	TRBD2-1
5f4a8a3bc35d6e69fdd630f8	AACGCCTTGTTGCTGGGGGACTCGGCCCTCTATCTCTGTGCCAGCAGCTGGTTGGACGGCCCGGGGACTGAAGCTTTCTTTGGACAA				T	T	F		TRB	TRBV5-6*01	TRBD2-1*01		TRBJ1-1*01								CASSWLDGPGTEAFF																																																																							135		201		327																															15																							5f497b623e4d7c17b89b574c	5f497b623e4d7c17b89b574c	5f497b623e4d7c17b89b574c				TRBV5	TRBV5-6	TRBJ1	TRBJ1-1	TRBD2	TRBD2-1
5f4a8a3bc35d6e69fdd630f9	AACGCCTTGTTGCTGGGGGACTCGGCCCTCTATCTCTGTGCCAGCAGCTGGTTGGACGGCCCGGGGACTGAAGCTTTCTTTGGACAA				T	T	F		TRB	TRBV5-6*01	TRBD2-1*01		TRBJ1-1*01								CASSWLDGPGTEAFF																																																																							135		201		327																															15																							5f497b623e4d7c17b89b574c	5f497b623e4d7c17b89b574c	5f497b623e4d7c17b89b574c				TRBV5	TRBV5-6	TRBJ1	TRBJ1-1	TRBD2	TRBD2-1
5f4a8a3bc35d6e69fdd630fa	AACGCCTTGTTGCTGGGGGACTCGGCCCTCTATCTCTGTGCCAGCAGCTGGTTGGACGGCCCGGGGACTGAAGCTTTCTTTGGACAA				T	T	F		TRB	TRBV5-6*01	TRBD2-1*01		TRBJ1-1*01								CASSWLDGPGTEAFF																																																																							135		201		327																															15																							5f497b623e4d7c17b89b574c	5f497b623e4d7c17b89b574c	5f497b623e4d7c17b89b574c				TRBV5	TRBV5-6	TRBJ1	TRBJ1-1	TRBD2	TRBD2-1
5f4a8a3bc35d6e69fdd630fb	AACGCCTTGTTGCTGGGGGACTCGGCCCTCTATCTCTGTGCCAGCAGCTGGTTGGACGGCCCGGGGACTGAAGCTTTCTTTGGACAA				T	T	F		TRB	TRBV5-6*01	TRBD2-1*01		TRBJ1-1*01								CASSWLDGPGTEAFF																																																																							135		201		327																															15																							5f497b623e4d7c17b89b574c	5f497b623e4d7c17b89b574c	5f497b623e4d7c17b89b574c				TRBV5	TRBV5-6	TRBJ1	TRBJ1-1	TRBD2	TRBD2-1
5f4a8a3bc35d6e69fdd630fc	AACGCCTTGTTGCTGGGGGACTCGGCCCTCTATCTCTGTGCCAGCAGCTGGTTGGACGGCCCGGGGACTGAAGCTTTCTTTGGACAA				T	T	F		TRB	TRBV5-6*01	TRBD2-1*01		TRBJ1-1*01								CASSWLDGPGTEAFF																																																																							135		201		327																															15																							5f497b623e4d7c17b89b574c	5f497b623e4d7c17b89b574c	5f497b623e4d7c17b89b574c				TRBV5	TRBV5-6	TRBJ1	TRBJ1-1	TRBD2	TRBD2-1
5f4a8a3bc35d6e69fdd630fd	AACGCCTTGTTGCTGGGGGACTCGGCCCTCTATCTCTGTGCCAGCAGCTGGTTGGACGGCCCGGGGACTGAAGCTTTCTTTGGACAA				T	T	F		TRB	TRBV5-6*01	TRBD2-1*01		TRBJ1-1*01								CASSWLDGPGTEAFF																																																																							135		201		327																															15																							5f497b623e4d7c17b89b574c	5f497b623e4d7c17b89b574c	5f497b623e4d7c17b89b574c				TRBV5	TRBV5-6	TRBJ1	TRBJ1-1	TRBD2	TRBD2-1
5f4a8a3bc35d6e69fdd630fe	AACGCCTTGTTGCTGGGGGACTCGGCCCTCTATCTCTGTGCCAGCAGCTGGTTGGACGGCCCGGGGACTGAAGCTTTCTTTGGACAA				T	T	F		TRB	TRBV5-6*01	TRBD2-1*01		TRBJ1-1*01								CASSWLDGPGTEAFF																																																																							135		201		327																															15																							5f497b623e4d7c17b89b574c	5f497b623e4d7c17b89b574c	5f497b623e4d7c17b89b574c				TRBV5	TRBV5-6	TRBJ1	TRBJ1-1	TRBD2	TRBD2-1
5f4a8a3bc35d6e69fdd630ff	AACGCCTTGTTGCTGGGGGACTCGGCCCTCTATCTCTGTGCCAGCAGCTGGTTGGACGGCCCGGGGACTGAAGCTTTCTTTGGACAA				T	T	F		TRB	TRBV5-6*01	TRBD2-1*01		TRBJ1-1*01								CASSWLDGPGTEAFF																																																																							135		201		327																															15																							5f497b623e4d7c17b89b574c	5f497b623e4d7c17b89b574c	5f497b623e4d7c17b89b574c				TRBV5	TRBV5-6	TRBJ1	TRBJ1-1	TRBD2	TRBD2-1
5f4a8a3bc35d6e69fdd63100	AACGCCTTGTTGCTGGGGGACTCGGCCCTCTATCTCTGTGCCAGCAGCTGGTTGGACGGCCCGGGGACTGAAGCTTTCTTTGGACAA				T	T	F		TRB	TRBV5-6*01	TRBD2-1*01		TRBJ1-1*01								CASSWLDGPGTEAFF																																																																							135		201		327																															15																							5f497b623e4d7c17b89b574c	5f497b623e4d7c17b89b574c	5f497b623e4d7c17b89b574c				TRBV5	TRBV5-6	TRBJ1	TRBJ1-1	TRBD2	TRBD2-1
5f4a8a3bc35d6e69fdd63101	AACGCCTTGTTGCTGGGGGACTCGGCCCTCTATCTCTGTGCCAGCAGCTGGTTGGACGGCCCGGGGACTGAAGCTTTCTTTGGACAA				T	T	F		TRB	TRBV5-6*01	TRBD2-1*01		TRBJ1-1*01								CASSWLDGPGTEAFF																																																																							135		201		327																															15																							5f497b623e4d7c17b89b574c	5f497b623e4d7c17b89b574c	5f497b623e4d7c17b89b574c				TRBV5	TRBV5-6	TRBJ1	TRBJ1-1	TRBD2	TRBD2-1
5f4a8a3bc35d6e69fdd63102	AACGCCTTGTTGCTGGGGGACTCGGCCCTCTATCTCTGTGCCAGCAGCTGGTTGGACGGCCCGGGGACTGAAGCTTTCTTTGGACAA				T	T	F		TRB	TRBV5-6*01	TRBD2-1*01		TRBJ1-1*01								CASSWLDGPGTEAFF																																																																							135		201		327																															15																							5f497b623e4d7c17b89b574c	5f497b623e4d7c17b89b574c	5f497b623e4d7c17b89b574c				TRBV5	TRBV5-6	TRBJ1	TRBJ1-1	TRBD2	TRBD2-1
5f4a8a3bc35d6e69fdd63103	AACGCCTTGTTGCTGGGGGACTCGGCCCTCTATCTCTGTGCCAGCAGCTGGTTGGACGGCCCGGGGACTGAAGCTTTCTTTGGACAA				T	T	F		TRB	TRBV5-6*01	TRBD2-1*01		TRBJ1-1*01								CASSWLDGPGTEAFF																																																																							135		201		327																															15																							5f497b623e4d7c17b89b574c	5f497b623e4d7c17b89b574c	5f497b623e4d7c17b89b574c				TRBV5	TRBV5-6	TRBJ1	TRBJ1-1	TRBD2	TRBD2-1
5f4a8a3bc35d6e69fdd63104	AACGCCTTGTTGCTGGGGGACTCGGCCCTCTATCTCTGTGCCAGCAGCTGGTTGGACGGCCCGGGGACTGAAGCTTTCTTTGGACAA				T	T	F		TRB	TRBV5-6*01	TRBD2-1*01		TRBJ1-1*01								CASSWLDGPGTEAFF																																																																							135		201		327																															15																							5f497b623e4d7c17b89b574c	5f497b623e4d7c17b89b574c	5f497b623e4d7c17b89b574c				TRBV5	TRBV5-6	TRBJ1	TRBJ1-1	TRBD2	TRBD2-1
5f4a8a3bc35d6e69fdd63105	AACGCCTTGTTGCTGGGGGACTCGGCCCTCTATCTCTGTGCCAGCAGCTGGTTGGACGGCCCGGGGACTGAAGCTTTCTTTGGACAA				T	T	F		TRB	TRBV5-6*01	TRBD2-1*01		TRBJ1-1*01								CASSWLDGPGTEAFF																																																																							135		201		327																															15																							5f497b623e4d7c17b89b574c	5f497b623e4d7c17b89b574c	5f497b623e4d7c17b89b574c				TRBV5	TRBV5-6	TRBJ1	TRBJ1-1	TRBD2	TRBD2-1
5f4a8a3bc35d6e69fdd63106	AACGCCTTGTTGCTGGGGGACTCGGCCCTCTATCTCTGTGCCAGCAGCTGGTTGGACGGCCCGGGGACTGAAGCTTTCTTTGGACAA				T	T	F		TRB	TRBV5-6*01	TRBD2-1*01		TRBJ1-1*01								CASSWLDGPGTEAFF																																																																							135		201		327																															15																							5f497b623e4d7c17b89b574c	5f497b623e4d7c17b89b574c	5f497b623e4d7c17b89b574c				TRBV5	TRBV5-6	TRBJ1	TRBJ1-1	TRBD2	TRBD2-1
5f4a8a3bc35d6e69fdd63107	AACGCCTTGTTGCTGGGGGACTCGGCCCTCTATCTCTGTGCCAGCAGCTGGTTGGACGGCCCGGGGACTGAAGCTTTCTTTGGACAA				T	T	F		TRB	TRBV5-6*01	TRBD2-1*01		TRBJ1-1*01								CASSWLDGPGTEAFF																																																																							135		201		327																															15																							5f497b623e4d7c17b89b574c	5f497b623e4d7c17b89b574c	5f497b623e4d7c17b89b574c				TRBV5	TRBV5-6	TRBJ1	TRBJ1-1	TRBD2	TRBD2-1
5f4a8a3bc35d6e69fdd63108	AACGCCTTGTTGCTGGGGGACTCGGCCCTCTATCTCTGTGCCAGCAGCTGGTTGGACGGCCCGGGGACTGAAGCTTTCTTTGGACAA				T	T	F		TRB	TRBV5-6*01	TRBD2-1*01		TRBJ1-1*01								CASSWLDGPGTEAFF																																																																							135		201		327																															15																							5f497b623e4d7c17b89b574c	5f497b623e4d7c17b89b574c	5f497b623e4d7c17b89b574c				TRBV5	TRBV5-6	TRBJ1	TRBJ1-1	TRBD2	TRBD2-1
5f4a8a3bc35d6e69fdd63109	AACGCCTTGTTGCTGGGGGACTCGGCCCTCTATCTCTGTGCCAGCAGCTGGTTGGACGGCCCGGGGACTGAAGCTTTCTTTGGACAA				T	T	F		TRB	TRBV5-6*01	TRBD2-1*01		TRBJ1-1*01								CASSWLDGPGTEAFF																																																																							135		201		327																															15																							5f497b623e4d7c17b89b574c	5f497b623e4d7c17b89b574c	5f497b623e4d7c17b89b574c				TRBV5	TRBV5-6	TRBJ1	TRBJ1-1	TRBD2	TRBD2-1
5f4a8a3bc35d6e69fdd6310a	AACGCCTTGTTGCTGGGGGACTCGGCCCTCTATCTCTGTGCCAGCAGCTGGTTGGACGGCCCGGGGACTGAAGCTTTCTTTGGACAA				T	T	F		TRB	TRBV5-6*01	TRBD2-1*01		TRBJ1-1*01								CASSWLDGPGTEAFF																																																																							135		201		327																															15																							5f497b623e4d7c17b89b574c	5f497b623e4d7c17b89b574c	5f497b623e4d7c17b89b574c				TRBV5	TRBV5-6	TRBJ1	TRBJ1-1	TRBD2	TRBD2-1
5f4a8a3bc35d6e69fdd6310b	AACGCCTTGTTGCTGGGGGACTCGGCCCTCTATCTCTGTGCCAGCAGCTGGTTGGACGGCCCGGGGACTGAAGCTTTCTTTGGACAA				T	T	F		TRB	TRBV5-6*01	TRBD2-1*01		TRBJ1-1*01								CASSWLDGPGTEAFF																																																																							135		201		327																															15																							5f497b623e4d7c17b89b574c	5f497b623e4d7c17b89b574c	5f497b623e4d7c17b89b574c				TRBV5	TRBV5-6	TRBJ1	TRBJ1-1	TRBD2	TRBD2-1
5f4a8a3bc35d6e69fdd6310c	AACGCCTTGTTGCTGGGGGACTCGGCCCTCTATCTCTGTGCCAGCAGCTGGTTGGACGGCCCGGGGACTGAAGCTTTCTTTGGACAA				T	T	F		TRB	TRBV5-6*01	TRBD2-1*01		TRBJ1-1*01								CASSWLDGPGTEAFF																																																																							135		201		327																															15																							5f497b623e4d7c17b89b574c	5f497b623e4d7c17b89b574c	5f497b623e4d7c17b89b574c				TRBV5	TRBV5-6	TRBJ1	TRBJ1-1	TRBD2	TRBD2-1
5f4a8a3bc35d6e69fdd6310d	AACGCCTTGTTGCTGGGGGACTCGGCCCTCTATCTCTGTGCCAGCAGCTGGTTGGACGGCCCGGGGACTGAAGCTTTCTTTGGACAA				T	T	F		TRB	TRBV5-6*01	TRBD2-1*01		TRBJ1-1*01								CASSWLDGPGTEAFF																																																																							135		201		327																															15																							5f497b623e4d7c17b89b574c	5f497b623e4d7c17b89b574c	5f497b623e4d7c17b89b574c				TRBV5	TRBV5-6	TRBJ1	TRBJ1-1	TRBD2	TRBD2-1
5f4a8a3bc35d6e69fdd6310e	AACGCCTTGTTGCTGGGGGACTCGGCCCTCTATCTCTGTGCCAGCAGCTGGTTGGACGGCCCGGGGACTGAAGCTTTCTTTGGACAA				T	T	F		TRB	TRBV5-6*01	TRBD2-1*01		TRBJ1-1*01								CASSWLDGPGTEAFF																																																																							135		201		327																															15																							5f497b623e4d7c17b89b574c	5f497b623e4d7c17b89b574c	5f497b623e4d7c17b89b574c				TRBV5	TRBV5-6	TRBJ1	TRBJ1-1	TRBD2	TRBD2-1
5f4a8a3bc35d6e69fdd6310f	AACGCCTTGTTGCTGGGGGACTCGGCCCTCTATCTCTGTGCCAGCAGCTGGTTGGACGGCCCGGGGACTGAAGCTTTCTTTGGACAA				T	T	F		TRB	TRBV5-6*01	TRBD2-1*01		TRBJ1-1*01								CASSWLDGPGTEAFF																																																																							135		201		327																															15																							5f497b623e4d7c17b89b574c	5f497b623e4d7c17b89b574c	5f497b623e4d7c17b89b574c				TRBV5	TRBV5-6	TRBJ1	TRBJ1-1	TRBD2	TRBD2-1
5f4a8a3bc35d6e69fdd63110	AACGCCTTGTTGCTGGGGGACTCGGCCCTCTATCTCTGTGCCAGCAGCTGGTTGGACGGCCCGGGGACTGAAGCTTTCTTTGGACAA				T	T	F		TRB	TRBV5-6*01	TRBD2-1*01		TRBJ1-1*01								CASSWLDGPGTEAFF																																																																							135		201		327																															15																							5f497b623e4d7c17b89b574c	5f497b623e4d7c17b89b574c	5f497b623e4d7c17b89b574c				TRBV5	TRBV5-6	TRBJ1	TRBJ1-1	TRBD2	TRBD2-1
5f4a8a3bc35d6e69fdd63111	AACGCCTTGTTGCTGGGGGACTCGGCCCTCTATCTCTGTGCCAGCAGCTGGTTGGACGGCCCGGGGACTGAAGCTTTCTTTGGACAA				T	T	F		TRB	TRBV5-6*01	TRBD2-1*01		TRBJ1-1*01								CASSWLDGPGTEAFF																																																																							135		201		327																															15																							5f497b623e4d7c17b89b574c	5f497b623e4d7c17b89b574c	5f497b623e4d7c17b89b574c				TRBV5	TRBV5-6	TRBJ1	TRBJ1-1	TRBD2	TRBD2-1
5f4a8a3bc35d6e69fdd63112	AACGCCTTGTTGCTGGGGGACTCGGCCCTCTATCTCTGTGCCAGCAGCTGGTTGGACGGCCCGGGGACTGAAGCTTTCTTTGGACAA				T	T	F		TRB	TRBV5-6*01	TRBD2-1*01		TRBJ1-1*01								CASSWLDGPGTEAFF																																																																							135		201		327																															15																							5f497b623e4d7c17b89b574c	5f497b623e4d7c17b89b574c	5f497b623e4d7c17b89b574c				TRBV5	TRBV5-6	TRBJ1	TRBJ1-1	TRBD2	TRBD2-1
5f4a8a3bc35d6e69fdd63113	AACGCCTTGTTGCTGGGGGACTCGGCCCTCTATCTCTGTGCCAGCAGCTGGTTGGACGGCCCGGGGACTGAAGCTTTCTTTGGACAA				T	T	F		TRB	TRBV5-6*01	TRBD2-1*01		TRBJ1-1*01								CASSWLDGPGTEAFF																																																																							135		201		327																															15																							5f497b623e4d7c17b89b574c	5f497b623e4d7c17b89b574c	5f497b623e4d7c17b89b574c				TRBV5	TRBV5-6	TRBJ1	TRBJ1-1	TRBD2	TRBD2-1
5f4a8a3bc35d6e69fdd63114	AACGCCTTGTTGCTGGGGGACTCGGCCCTCTATCTCTGTGCCAGCAGCTGGTTGGACGGCCCGGGGACTGAAGCTTTCTTTGGACAA				T	T	F		TRB	TRBV5-6*01	TRBD2-1*01		TRBJ1-1*01								CASSWLDGPGTEAFF																																																																							135		201		327																															15																							5f497b623e4d7c17b89b574c	5f497b623e4d7c17b89b574c	5f497b623e4d7c17b89b574c				TRBV5	TRBV5-6	TRBJ1	TRBJ1-1	TRBD2	TRBD2-1
5f4a8a3bc35d6e69fdd63115	AACGCCTTGTTGCTGGGGGACTCGGCCCTCTATCTCTGTGCCAGCAGCTGGTTGGACGGCCCGGGGACTGAAGCTTTCTTTGGACAA				T	T	F		TRB	TRBV5-6*01	TRBD2-1*01		TRBJ1-1*01								CASSWLDGPGTEAFF																																																																							135		201		327																															15																							5f497b623e4d7c17b89b574c	5f497b623e4d7c17b89b574c	5f497b623e4d7c17b89b574c				TRBV5	TRBV5-6	TRBJ1	TRBJ1-1	TRBD2	TRBD2-1
5f4a8a3bc35d6e69fdd63116	AACGCCTTGTTGCTGGGGGACTCGGCCCTCTATCTCTGTGCCAGCAGCTGGTTGGACGGCCCGGGGACTGAAGCTTTCTTTGGACAA				T	T	F		TRB	TRBV5-6*01	TRBD2-1*01		TRBJ1-1*01								CASSWLDGPGTEAFF																																																																							135		201		327																															15																							5f497b623e4d7c17b89b574c	5f497b623e4d7c17b89b574c	5f497b623e4d7c17b89b574c				TRBV5	TRBV5-6	TRBJ1	TRBJ1-1	TRBD2	TRBD2-1
5f4a8a3bc35d6e69fdd63117	AACGCCTTGTTGCTGGGGGACTCGGCCCTCTATCTCTGTGCCAGCAGCTGGTTGGACGGCCCGGGGACTGAAGCTTTCTTTGGACAA				T	T	F		TRB	TRBV5-6*01	TRBD2-1*01		TRBJ1-1*01								CASSWLDGPGTEAFF																																																																							135		201		327																															15																							5f497b623e4d7c17b89b574c	5f497b623e4d7c17b89b574c	5f497b623e4d7c17b89b574c				TRBV5	TRBV5-6	TRBJ1	TRBJ1-1	TRBD2	TRBD2-1
5f4a8a3bc35d6e69fdd63118	AACGCCTTGTTGCTGGGGGACTCGGCCCTCTATCTCTGTGCCAGCAGCTGGTTGGACGGCCCGGGGACTGAAGCTTTCTTTGGACAA				T	T	F		TRB	TRBV5-6*01	TRBD2-1*01		TRBJ1-1*01								CASSWLDGPGTEAFF																																																																							135		201		327																															15																							5f497b623e4d7c17b89b574c	5f497b623e4d7c17b89b574c	5f497b623e4d7c17b89b574c				TRBV5	TRBV5-6	TRBJ1	TRBJ1-1	TRBD2	TRBD2-1
5f4a8a3bc35d6e69fdd63119	AACGCCTTGTTGCTGGGGGACTCGGCCCTCTATCTCTGTGCCAGCAGCTGGTTGGACGGCCCGGGGACTGAAGCTTTCTTTGGACAA				T	T	F		TRB	TRBV5-6*01	TRBD2-1*01		TRBJ1-1*01								CASSWLDGPGTEAFF																																																																							135		201		327																															15																							5f497b623e4d7c17b89b574c	5f497b623e4d7c17b89b574c	5f497b623e4d7c17b89b574c				TRBV5	TRBV5-6	TRBJ1	TRBJ1-1	TRBD2	TRBD2-1
5f4a8a3bc35d6e69fdd6311a	AACGCCTTGTTGCTGGGGGACTCGGCCCTCTATCTCTGTGCCAGCAGCTGGTTGGACGGCCCGGGGACTGAAGCTTTCTTTGGACAA				T	T	F		TRB	TRBV5-6*01	TRBD2-1*01		TRBJ1-1*01								CASSWLDGPGTEAFF																																																																							135		201		327																															15																							5f497b623e4d7c17b89b574c	5f497b623e4d7c17b89b574c	5f497b623e4d7c17b89b574c				TRBV5	TRBV5-6	TRBJ1	TRBJ1-1	TRBD2	TRBD2-1
5f4a8a3bc35d6e69fdd6311b	AACGCCTTGTTGCTGGGGGACTCGGCCCTCTATCTCTGTGCCAGCAGCTGGTTGGACGGCCCGGGGACTGAAGCTTTCTTTGGACAA				T	T	F		TRB	TRBV5-6*01	TRBD2-1*01		TRBJ1-1*01								CASSWLDGPGTEAFF																																																																							135		201		327																															15																							5f497b623e4d7c17b89b574c	5f497b623e4d7c17b89b574c	5f497b623e4d7c17b89b574c				TRBV5	TRBV5-6	TRBJ1	TRBJ1-1	TRBD2	TRBD2-1
5f4a8a3bc35d6e69fdd6311c	AACGCCTTGTTGCTGGGGGACTCGGCCCTCTATCTCTGTGCCAGCAGCTGGTTGGACGGCCCGGGGACTGAAGCTTTCTTTGGACAA				T	T	F		TRB	TRBV5-6*01	TRBD2-1*01		TRBJ1-1*01								CASSWLDGPGTEAFF																																																																							135		201		327																															15																							5f497b623e4d7c17b89b574c	5f497b623e4d7c17b89b574c	5f497b623e4d7c17b89b574c				TRBV5	TRBV5-6	TRBJ1	TRBJ1-1	TRBD2	TRBD2-1
5f4a8a3bc35d6e69fdd6311d	AACGCCTTGTTGCTGGGGGACTCGGCCCTCTATCTCTGTGCCAGCAGCTGGTTGGACGGCCCGGGGACTGAAGCTTTCTTTGGACAA				T	T	F		TRB	TRBV5-6*01	TRBD2-1*01		TRBJ1-1*01								CASSWLDGPGTEAFF																																																																							135		201		327																															15																							5f497b623e4d7c17b89b574c	5f497b623e4d7c17b89b574c	5f497b623e4d7c17b89b574c				TRBV5	TRBV5-6	TRBJ1	TRBJ1-1	TRBD2	TRBD2-1
5f4a8a3bc35d6e69fdd6311e	AACGCCTTGTTGCTGGGGGACTCGGCCCTCTATCTCTGTGCCAGCAGCTGGTTGGACGGCCCGGGGACTGAAGCTTTCTTTGGACAA				T	T	F		TRB	TRBV5-6*01	TRBD2-1*01		TRBJ1-1*01								CASSWLDGPGTEAFF																																																																							135		201		327																															15																							5f497b623e4d7c17b89b574c	5f497b623e4d7c17b89b574c	5f497b623e4d7c17b89b574c				TRBV5	TRBV5-6	TRBJ1	TRBJ1-1	TRBD2	TRBD2-1
5f4a8a3bc35d6e69fdd6311f	AACGCCTTGTTGCTGGGGGACTCGGCCCTCTATCTCTGTGCCAGCAGCTGGTTGGACGGCCCGGGGACTGAAGCTTTCTTTGGACAA				T	T	F		TRB	TRBV5-6*01	TRBD2-1*01		TRBJ1-1*01								CASSWLDGPGTEAFF																																																																							135		201		327																															15																							5f497b623e4d7c17b89b574c	5f497b623e4d7c17b89b574c	5f497b623e4d7c17b89b574c				TRBV5	TRBV5-6	TRBJ1	TRBJ1-1	TRBD2	TRBD2-1
5f4a8a3bc35d6e69fdd63120	AACGCCTTGTTGCTGGGGGACTCGGCCCTCTATCTCTGTGCCAGCAGCTGGTTGGACGGCCCGGGGACTGAAGCTTTCTTTGGACAA				T	T	F		TRB	TRBV5-6*01	TRBD2-1*01		TRBJ1-1*01								CASSWLDGPGTEAFF																																																																							135		201		327																															15																							5f497b623e4d7c17b89b574c	5f497b623e4d7c17b89b574c	5f497b623e4d7c17b89b574c				TRBV5	TRBV5-6	TRBJ1	TRBJ1-1	TRBD2	TRBD2-1
5f4a8a3bc35d6e69fdd63121	AACGCCTTGTTGCTGGGGGACTCGGCCCTCTATCTCTGTGCCAGCAGCTGGTTGGACGGCCCGGGGACTGAAGCTTTCTTTGGACAA				T	T	F		TRB	TRBV5-6*01	TRBD2-1*01		TRBJ1-1*01								CASSWLDGPGTEAFF																																																																							135		201		327																															15																							5f497b623e4d7c17b89b574c	5f497b623e4d7c17b89b574c	5f497b623e4d7c17b89b574c				TRBV5	TRBV5-6	TRBJ1	TRBJ1-1	TRBD2	TRBD2-1
5f4a8a3bc35d6e69fdd63122	AACGCCTTGTTGCTGGGGGACTCGGCCCTCTATCTCTGTGCCAGCAGCTGGTTGGACGGCCCGGGGACTGAAGCTTTCTTTGGACAA				T	T	F		TRB	TRBV5-6*01	TRBD2-1*01		TRBJ1-1*01								CASSWLDGPGTEAFF																																																																							135		201		327																															15																							5f497b623e4d7c17b89b574c	5f497b623e4d7c17b89b574c	5f497b623e4d7c17b89b574c				TRBV5	TRBV5-6	TRBJ1	TRBJ1-1	TRBD2	TRBD2-1
5f4a8a3bc35d6e69fdd63123	AACGCCTTGTTGCTGGGGGACTCGGCCCTCTATCTCTGTGCCAGCAGCTGGTTGGACGGCCCGGGGACTGAAGCTTTCTTTGGACAA				T	T	F		TRB	TRBV5-6*01	TRBD2-1*01		TRBJ1-1*01								CASSWLDGPGTEAFF																																																																							135		201		327																															15																							5f497b623e4d7c17b89b574c	5f497b623e4d7c17b89b574c	5f497b623e4d7c17b89b574c				TRBV5	TRBV5-6	TRBJ1	TRBJ1-1	TRBD2	TRBD2-1
5f4a8a3bc35d6e69fdd63124	AACGCCTTGTTGCTGGGGGACTCGGCCCTCTATCTCTGTGCCAGCAGCTGGTTGGACGGCCCGGGGACTGAAGCTTTCTTTGGACAA				T	T	F		TRB	TRBV5-6*01	TRBD2-1*01		TRBJ1-1*01								CASSWLDGPGTEAFF																																																																							135		201		327																															15																							5f497b623e4d7c17b89b574c	5f497b623e4d7c17b89b574c	5f497b623e4d7c17b89b574c				TRBV5	TRBV5-6	TRBJ1	TRBJ1-1	TRBD2	TRBD2-1
5f4a8a3bc35d6e69fdd63125	AACGCCTTGTTGCTGGGGGACTCGGCCCTCTATCTCTGTGCCAGCAGCTGGTTGGACGGCCCGGGGACTGAAGCTTTCTTTGGACAA				T	T	F		TRB	TRBV5-6*01	TRBD2-1*01		TRBJ1-1*01								CASSWLDGPGTEAFF																																																																							135		201		327																															15																							5f497b623e4d7c17b89b574c	5f497b623e4d7c17b89b574c	5f497b623e4d7c17b89b574c				TRBV5	TRBV5-6	TRBJ1	TRBJ1-1	TRBD2	TRBD2-1
5f4a8a3bc35d6e69fdd63126	AACGCCTTGTTGCTGGGGGACTCGGCCCTCTATCTCTGTGCCAGCAGCTGGTTGGACGGCCCGGGGACTGAAGCTTTCTTTGGACAA				T	T	F		TRB	TRBV5-6*01	TRBD2-1*01		TRBJ1-1*01								CASSWLDGPGTEAFF																																																																							135		201		327																															15																							5f497b623e4d7c17b89b574c	5f497b623e4d7c17b89b574c	5f497b623e4d7c17b89b574c				TRBV5	TRBV5-6	TRBJ1	TRBJ1-1	TRBD2	TRBD2-1
5f4a8a3bc35d6e69fdd63127	AACGCCTTGTTGCTGGGGGACTCGGCCCTCTATCTCTGTGCCAGCAGCTGGTTGGACGGCCCGGGGACTGAAGCTTTCTTTGGACAA				T	T	F		TRB	TRBV5-6*01	TRBD2-1*01		TRBJ1-1*01								CASSWLDGPGTEAFF																																																																							135		201		327																															15																							5f497b623e4d7c17b89b574c	5f497b623e4d7c17b89b574c	5f497b623e4d7c17b89b574c				TRBV5	TRBV5-6	TRBJ1	TRBJ1-1	TRBD2	TRBD2-1
5f4a8a3bc35d6e69fdd63128	AACGCCTTGTTGCTGGGGGACTCGGCCCTCTATCTCTGTGCCAGCAGCTGGTTGGACGGCCCGGGGACTGAAGCTTTCTTTGGACAA				T	T	F		TRB	TRBV5-6*01	TRBD2-1*01		TRBJ1-1*01								CASSWLDGPGTEAFF																																																																							135		201		327																															15																							5f497b623e4d7c17b89b574c	5f497b623e4d7c17b89b574c	5f497b623e4d7c17b89b574c				TRBV5	TRBV5-6	TRBJ1	TRBJ1-1	TRBD2	TRBD2-1
5f4a8a3bc35d6e69fdd63129	AACGCCTTGTTGCTGGGGGACTCGGCCCTCTATCTCTGTGCCAGCAGCTGGTTGGACGGCCCGGGGACTGAAGCTTTCTTTGGACAA				T	T	F		TRB	TRBV5-6*01	TRBD2-1*01		TRBJ1-1*01								CASSWLDGPGTEAFF																																																																							135		201		327																															15																							5f497b623e4d7c17b89b574c	5f497b623e4d7c17b89b574c	5f497b623e4d7c17b89b574c				TRBV5	TRBV5-6	TRBJ1	TRBJ1-1	TRBD2	TRBD2-1
5f4a8a3bc35d6e69fdd6312a	AACGCCTTGTTGCTGGGGGACTCGGCCCTCTATCTCTGTGCCAGCAGCTGGTTGGACGGCCCGGGGACTGAAGCTTTCTTTGGACAA				T	T	F		TRB	TRBV5-6*01	TRBD2-1*01		TRBJ1-1*01								CASSWLDGPGTEAFF																																																																							135		201		327																															15																							5f497b623e4d7c17b89b574c	5f497b623e4d7c17b89b574c	5f497b623e4d7c17b89b574c				TRBV5	TRBV5-6	TRBJ1	TRBJ1-1	TRBD2	TRBD2-1
5f4a8a3bc35d6e69fdd6312b	AACGCCTTGTTGCTGGGGGACTCGGCCCTCTATCTCTGTGCCAGCAGCTGGTTGGACGGCCCGGGGACTGAAGCTTTCTTTGGACAA				T	T	F		TRB	TRBV5-6*01	TRBD2-1*01		TRBJ1-1*01								CASSWLDGPGTEAFF																																																																							135		201		327																															15																							5f497b623e4d7c17b89b574c	5f497b623e4d7c17b89b574c	5f497b623e4d7c17b89b574c				TRBV5	TRBV5-6	TRBJ1	TRBJ1-1	TRBD2	TRBD2-1
5f4a8a3bc35d6e69fdd6312c	AACGCCTTGTTGCTGGGGGACTCGGCCCTCTATCTCTGTGCCAGCAGCTGGTTGGACGGCCCGGGGACTGAAGCTTTCTTTGGACAA				T	T	F		TRB	TRBV5-6*01	TRBD2-1*01		TRBJ1-1*01								CASSWLDGPGTEAFF																																																																							135		201		327																															15																							5f497b623e4d7c17b89b574c	5f497b623e4d7c17b89b574c	5f497b623e4d7c17b89b574c				TRBV5	TRBV5-6	TRBJ1	TRBJ1-1	TRBD2	TRBD2-1
5f4a8a3bc35d6e69fdd6312d	AACGCCTTGTTGCTGGGGGACTCGGCCCTCTATCTCTGTGCCAGCAGCTGGTTGGACGGCCCGGGGACTGAAGCTTTCTTTGGACAA				T	T	F		TRB	TRBV5-6*01	TRBD2-1*01		TRBJ1-1*01								CASSWLDGPGTEAFF																																																																							135		201		327																															15																							5f497b623e4d7c17b89b574c	5f497b623e4d7c17b89b574c	5f497b623e4d7c17b89b574c				TRBV5	TRBV5-6	TRBJ1	TRBJ1-1	TRBD2	TRBD2-1
5f4a8a3bc35d6e69fdd6312e	AACGCCTTGTTGCTGGGGGACTCGGCCCTCTATCTCTGTGCCAGCAGCTGGTTGGACGGCCCGGGGACTGAAGCTTTCTTTGGACAA				T	T	F		TRB	TRBV5-6*01	TRBD2-1*01		TRBJ1-1*01								CASSWLDGPGTEAFF																																																																							135		201		327																															15																							5f497b623e4d7c17b89b574c	5f497b623e4d7c17b89b574c	5f497b623e4d7c17b89b574c				TRBV5	TRBV5-6	TRBJ1	TRBJ1-1	TRBD2	TRBD2-1
5f4a8a3bc35d6e69fdd6312f	AACGCCTTGTTGCTGGGGGACTCGGCCCTCTATCTCTGTGCCAGCAGCTGGTTGGACGGCCCGGGGACTGAAGCTTTCTTTGGACAA				T	T	F		TRB	TRBV5-6*01	TRBD2-1*01		TRBJ1-1*01								CASSWLDGPGTEAFF																																																																							135		201		327																															15																							5f497b623e4d7c17b89b574c	5f497b623e4d7c17b89b574c	5f497b623e4d7c17b89b574c				TRBV5	TRBV5-6	TRBJ1	TRBJ1-1	TRBD2	TRBD2-1
5f4a8a3bc35d6e69fdd63130	AACGCCTTGTTGCTGGGGGACTCGGCCCTCTATCTCTGTGCCAGCAGCTGGTTGGACGGCCCGGGGACTGAAGCTTTCTTTGGACAA				T	T	F		TRB	TRBV5-6*01	TRBD2-1*01		TRBJ1-1*01								CASSWLDGPGTEAFF																																																																							135		201		327																															15																							5f497b623e4d7c17b89b574c	5f497b623e4d7c17b89b574c	5f497b623e4d7c17b89b574c				TRBV5	TRBV5-6	TRBJ1	TRBJ1-1	TRBD2	TRBD2-1
5f4a8a3bc35d6e69fdd63131	AACGCCTTGTTGCTGGGGGACTCGGCCCTCTATCTCTGTGCCAGCAGCTGGTTGGACGGCCCGGGGACTGAAGCTTTCTTTGGACAA				T	T	F		TRB	TRBV5-6*01	TRBD2-1*01		TRBJ1-1*01								CASSWLDGPGTEAFF																																																																							135		201		327																															15																							5f497b623e4d7c17b89b574c	5f497b623e4d7c17b89b574c	5f497b623e4d7c17b89b574c				TRBV5	TRBV5-6	TRBJ1	TRBJ1-1	TRBD2	TRBD2-1
5f4a8a3bc35d6e69fdd63132	AACGCCTTGTTGCTGGGGGACTCGGCCCTCTATCTCTGTGCCAGCAGCTGGTTGGACGGCCCGGGGACTGAAGCTTTCTTTGGACAA				T	T	F		TRB	TRBV5-6*01	TRBD2-1*01		TRBJ1-1*01								CASSWLDGPGTEAFF																																																																							135		201		327																															15																							5f497b623e4d7c17b89b574c	5f497b623e4d7c17b89b574c	5f497b623e4d7c17b89b574c				TRBV5	TRBV5-6	TRBJ1	TRBJ1-1	TRBD2	TRBD2-1
5f4a8a3bc35d6e69fdd63133	AACGCCTTGTTGCTGGGGGACTCGGCCCTCTATCTCTGTGCCAGCAGCTGGTTGGACGGCCCGGGGACTGAAGCTTTCTTTGGACAA				T	T	F		TRB	TRBV5-6*01	TRBD2-1*01		TRBJ1-1*01								CASSWLDGPGTEAFF																																																																							135		201		327																															15																							5f497b623e4d7c17b89b574c	5f497b623e4d7c17b89b574c	5f497b623e4d7c17b89b574c				TRBV5	TRBV5-6	TRBJ1	TRBJ1-1	TRBD2	TRBD2-1
5f4a8a3bc35d6e69fdd63134	AACGCCTTGTTGCTGGGGGACTCGGCCCTCTATCTCTGTGCCAGCAGCTGGTTGGACGGCCCGGGGACTGAAGCTTTCTTTGGACAA				T	T	F		TRB	TRBV5-6*01	TRBD2-1*01		TRBJ1-1*01								CASSWLDGPGTEAFF																																																																							135		201		327																															15																							5f497b623e4d7c17b89b574c	5f497b623e4d7c17b89b574c	5f497b623e4d7c17b89b574c				TRBV5	TRBV5-6	TRBJ1	TRBJ1-1	TRBD2	TRBD2-1
5f4a8a3bc35d6e69fdd63135	AACGCCTTGTTGCTGGGGGACTCGGCCCTCTATCTCTGTGCCAGCAGCTGGTTGGACGGCCCGGGGACTGAAGCTTTCTTTGGACAA				T	T	F		TRB	TRBV5-6*01	TRBD2-1*01		TRBJ1-1*01								CASSWLDGPGTEAFF																																																																							135		201		327																															15																							5f497b623e4d7c17b89b574c	5f497b623e4d7c17b89b574c	5f497b623e4d7c17b89b574c				TRBV5	TRBV5-6	TRBJ1	TRBJ1-1	TRBD2	TRBD2-1
5f4a8a3bc35d6e69fdd63136	AACGCCTTGTTGCTGGGGGACTCGGCCCTCTATCTCTGTGCCAGCAGCTGGTTGGACGGCCCGGGGACTGAAGCTTTCTTTGGACAA				T	T	F		TRB	TRBV5-6*01	TRBD2-1*01		TRBJ1-1*01								CASSWLDGPGTEAFF																																																																							135		201		327																															15																							5f497b623e4d7c17b89b574c	5f497b623e4d7c17b89b574c	5f497b623e4d7c17b89b574c				TRBV5	TRBV5-6	TRBJ1	TRBJ1-1	TRBD2	TRBD2-1
5f4a8a3bc35d6e69fdd63137	AACGCCTTGTTGCTGGGGGACTCGGCCCTCTATCTCTGTGCCAGCAGCTGGTTGGACGGCCCGGGGACTGAAGCTTTCTTTGGACAA				T	T	F		TRB	TRBV5-6*01	TRBD2-1*01		TRBJ1-1*01								CASSWLDGPGTEAFF																																																																							135		201		327																															15																							5f497b623e4d7c17b89b574c	5f497b623e4d7c17b89b574c	5f497b623e4d7c17b89b574c				TRBV5	TRBV5-6	TRBJ1	TRBJ1-1	TRBD2	TRBD2-1
5f4a8a3bc35d6e69fdd63138	AACGCCTTGTTGCTGGGGGACTCGGCCCTCTATCTCTGTGCCAGCAGCTGGTTGGACGGCCCGGGGACTGAAGCTTTCTTTGGACAA				T	T	F		TRB	TRBV5-6*01	TRBD2-1*01		TRBJ1-1*01								CASSWLDGPGTEAFF																																																																							135		201		327																															15																							5f497b623e4d7c17b89b574c	5f497b623e4d7c17b89b574c	5f497b623e4d7c17b89b574c				TRBV5	TRBV5-6	TRBJ1	TRBJ1-1	TRBD2	TRBD2-1
5f4a8a3bc35d6e69fdd63139	AACGCCTTGTTGCTGGGGGACTCGGCCCTCTATCTCTGTGCCAGCAGCTGGTTGGACGGCCCGGGGACTGAAGCTTTCTTTGGACAA				T	T	F		TRB	TRBV5-6*01	TRBD2-1*01		TRBJ1-1*01								CASSWLDGPGTEAFF																																																																							135		201		327																															15																							5f497b623e4d7c17b89b574c	5f497b623e4d7c17b89b574c	5f497b623e4d7c17b89b574c				TRBV5	TRBV5-6	TRBJ1	TRBJ1-1	TRBD2	TRBD2-1
5f4a8a3bc35d6e69fdd6313a	AACGCCTTGTTGCTGGGGGACTCGGCCCTCTATCTCTGTGCCAGCAGCTGGTTGGACGGCCCGGGGACTGAAGCTTTCTTTGGACAA				T	T	F		TRB	TRBV5-6*01	TRBD2-1*01		TRBJ1-1*01								CASSWLDGPGTEAFF																																																																							135		201		327																															15																							5f497b623e4d7c17b89b574c	5f497b623e4d7c17b89b574c	5f497b623e4d7c17b89b574c				TRBV5	TRBV5-6	TRBJ1	TRBJ1-1	TRBD2	TRBD2-1
5f4a8a3bc35d6e69fdd6313b	AACGCCTTGTTGCTGGGGGACTCGGCCCTCTATCTCTGTGCCAGCAGCTGGTTGGACGGCCCGGGGACTGAAGCTTTCTTTGGACAA				T	T	F		TRB	TRBV5-6*01	TRBD2-1*01		TRBJ1-1*01								CASSWLDGPGTEAFF																																																																							135		201		327																															15																							5f497b623e4d7c17b89b574c	5f497b623e4d7c17b89b574c	5f497b623e4d7c17b89b574c				TRBV5	TRBV5-6	TRBJ1	TRBJ1-1	TRBD2	TRBD2-1
5f4a8a3bc35d6e69fdd6313c	AACGCCTTGTTGCTGGGGGACTCGGCCCTCTATCTCTGTGCCAGCAGCTGGTTGGACGGCCCGGGGACTGAAGCTTTCTTTGGACAA				T	T	F		TRB	TRBV5-6*01	TRBD2-1*01		TRBJ1-1*01								CASSWLDGPGTEAFF																																																																							135		201		327																															15																							5f497b623e4d7c17b89b574c	5f497b623e4d7c17b89b574c	5f497b623e4d7c17b89b574c				TRBV5	TRBV5-6	TRBJ1	TRBJ1-1	TRBD2	TRBD2-1
5f4a8a3bc35d6e69fdd6313d	AACGCCTTGTTGCTGGGGGACTCGGCCCTCTATCTCTGTGCCAGCAGCTGGTTGGACGGCCCGGGGACTGAAGCTTTCTTTGGACAA				T	T	F		TRB	TRBV5-6*01	TRBD2-1*01		TRBJ1-1*01								CASSWLDGPGTEAFF																																																																							135		201		327																															15																							5f497b623e4d7c17b89b574c	5f497b623e4d7c17b89b574c	5f497b623e4d7c17b89b574c				TRBV5	TRBV5-6	TRBJ1	TRBJ1-1	TRBD2	TRBD2-1
5f4a8a3bc35d6e69fdd6313e	AACGCCTTGTTGCTGGGGGACTCGGCCCTCTATCTCTGTGCCAGCAGCTGGTTGGACGGCCCGGGGACTGAAGCTTTCTTTGGACAA				T	T	F		TRB	TRBV5-6*01	TRBD2-1*01		TRBJ1-1*01								CASSWLDGPGTEAFF																																																																							135		201		327																															15																							5f497b623e4d7c17b89b574c	5f497b623e4d7c17b89b574c	5f497b623e4d7c17b89b574c				TRBV5	TRBV5-6	TRBJ1	TRBJ1-1	TRBD2	TRBD2-1
5f4a8a3bc35d6e69fdd6313f	AACGCCTTGTTGCTGGGGGACTCGGCCCTCTATCTCTGTGCCAGCAGCTGGTTGGACGGCCCGGGGACTGAAGCTTTCTTTGGACAA				T	T	F		TRB	TRBV5-6*01	TRBD2-1*01		TRBJ1-1*01								CASSWLDGPGTEAFF																																																																							135		201		327																															15																							5f497b623e4d7c17b89b574c	5f497b623e4d7c17b89b574c	5f497b623e4d7c17b89b574c				TRBV5	TRBV5-6	TRBJ1	TRBJ1-1	TRBD2	TRBD2-1
5f4a8a3bc35d6e69fdd63140	AACGCCTTGTTGCTGGGGGACTCGGCCCTCTATCTCTGTGCCAGCAGCTGGTTGGACGGCCCGGGGACTGAAGCTTTCTTTGGACAA				T	T	F		TRB	TRBV5-6*01	TRBD2-1*01		TRBJ1-1*01								CASSWLDGPGTEAFF																																																																							135		201		327																															15																							5f497b623e4d7c17b89b574c	5f497b623e4d7c17b89b574c	5f497b623e4d7c17b89b574c				TRBV5	TRBV5-6	TRBJ1	TRBJ1-1	TRBD2	TRBD2-1
5f4a8a3bc35d6e69fdd63141	AACGCCTTGTTGCTGGGGGACTCGGCCCTCTATCTCTGTGCCAGCAGCTGGTTGGACGGCCCGGGGACTGAAGCTTTCTTTGGACAA				T	T	F		TRB	TRBV5-6*01	TRBD2-1*01		TRBJ1-1*01								CASSWLDGPGTEAFF																																																																							135		201		327																															15																							5f497b623e4d7c17b89b574c	5f497b623e4d7c17b89b574c	5f497b623e4d7c17b89b574c				TRBV5	TRBV5-6	TRBJ1	TRBJ1-1	TRBD2	TRBD2-1
5f4a8a3bc35d6e69fdd63142	AACGCCTTGTTGCTGGGGGACTCGGCCCTCTATCTCTGTGCCAGCAGCTGGTTGGACGGCCCGGGGACTGAAGCTTTCTTTGGACAA				T	T	F		TRB	TRBV5-6*01	TRBD2-1*01		TRBJ1-1*01								CASSWLDGPGTEAFF																																																																							135		201		327																															15																							5f497b623e4d7c17b89b574c	5f497b623e4d7c17b89b574c	5f497b623e4d7c17b89b574c				TRBV5	TRBV5-6	TRBJ1	TRBJ1-1	TRBD2	TRBD2-1
5f4a8a3bc35d6e69fdd63143	AACGCCTTGTTGCTGGGGGACTCGGCCCTCTATCTCTGTGCCAGCAGCTGGTTGGACGGCCCGGGGACTGAAGCTTTCTTTGGACAA				T	T	F		TRB	TRBV5-6*01	TRBD2-1*01		TRBJ1-1*01								CASSWLDGPGTEAFF																																																																							135		201		327																															15																							5f497b623e4d7c17b89b574c	5f497b623e4d7c17b89b574c	5f497b623e4d7c17b89b574c				TRBV5	TRBV5-6	TRBJ1	TRBJ1-1	TRBD2	TRBD2-1
5f4a8a3bc35d6e69fdd63144	AACGCCTTGTTGCTGGGGGACTCGGCCCTCTATCTCTGTGCCAGCAGCTGGTTGGACGGCCCGGGGACTGAAGCTTTCTTTGGACAA				T	T	F		TRB	TRBV5-6*01	TRBD2-1*01		TRBJ1-1*01								CASSWLDGPGTEAFF																																																																							135		201		327																															15																							5f497b623e4d7c17b89b574c	5f497b623e4d7c17b89b574c	5f497b623e4d7c17b89b574c				TRBV5	TRBV5-6	TRBJ1	TRBJ1-1	TRBD2	TRBD2-1
5f4a8a3bc35d6e69fdd63145	AACGCCTTGTTGCTGGGGGACTCGGCCCTCTATCTCTGTGCCAGCAGCTGGTTGGACGGCCCGGGGACTGAAGCTTTCTTTGGACAA				T	T	F		TRB	TRBV5-6*01	TRBD2-1*01		TRBJ1-1*01								CASSWLDGPGTEAFF																																																																							135		201		327																															15																							5f497b623e4d7c17b89b574c	5f497b623e4d7c17b89b574c	5f497b623e4d7c17b89b574c				TRBV5	TRBV5-6	TRBJ1	TRBJ1-1	TRBD2	TRBD2-1
5f4a8a3bc35d6e69fdd63146	AACGCCTTGTTGCTGGGGGACTCGGCCCTCTATCTCTGTGCCAGCAGCTGGTTGGACGGCCCGGGGACTGAAGCTTTCTTTGGACAA				T	T	F		TRB	TRBV5-6*01	TRBD2-1*01		TRBJ1-1*01								CASSWLDGPGTEAFF																																																																							135		201		327																															15																							5f497b623e4d7c17b89b574c	5f497b623e4d7c17b89b574c	5f497b623e4d7c17b89b574c				TRBV5	TRBV5-6	TRBJ1	TRBJ1-1	TRBD2	TRBD2-1
5f4a8a3bc35d6e69fdd63147	AACGCCTTGTTGCTGGGGGACTCGGCCCTCTATCTCTGTGCCAGCAGCTGGTTGGACGGCCCGGGGACTGAAGCTTTCTTTGGACAA				T	T	F		TRB	TRBV5-6*01	TRBD2-1*01		TRBJ1-1*01								CASSWLDGPGTEAFF																																																																							135		201		327																															15																							5f497b623e4d7c17b89b574c	5f497b623e4d7c17b89b574c	5f497b623e4d7c17b89b574c				TRBV5	TRBV5-6	TRBJ1	TRBJ1-1	TRBD2	TRBD2-1
5f4a8a3bc35d6e69fdd63148	AACGCCTTGTTGCTGGGGGACTCGGCCCTCTATCTCTGTGCCAGCAGCTGGTTGGACGGCCCGGGGACTGAAGCTTTCTTTGGACAA				T	T	F		TRB	TRBV5-6*01	TRBD2-1*01		TRBJ1-1*01								CASSWLDGPGTEAFF																																																																							135		201		327																															15																							5f497b623e4d7c17b89b574c	5f497b623e4d7c17b89b574c	5f497b623e4d7c17b89b574c				TRBV5	TRBV5-6	TRBJ1	TRBJ1-1	TRBD2	TRBD2-1
5f4a8a3bc35d6e69fdd63149	AACGCCTTGTTGCTGGGGGACTCGGCCCTCTATCTCTGTGCCAGCAGCTGGTTGGACGGCCCGGGGACTGAAGCTTTCTTTGGACAA				T	T	F		TRB	TRBV5-6*01	TRBD2-1*01		TRBJ1-1*01								CASSWLDGPGTEAFF																																																																							135		201		327																															15																							5f497b623e4d7c17b89b574c	5f497b623e4d7c17b89b574c	5f497b623e4d7c17b89b574c				TRBV5	TRBV5-6	TRBJ1	TRBJ1-1	TRBD2	TRBD2-1
5f4a8a3bc35d6e69fdd6314a	AACGCCTTGTTGCTGGGGGACTCGGCCCTCTATCTCTGTGCCAGCAGCTGGTTGGACGGCCCGGGGACTGAAGCTTTCTTTGGACAA				T	T	F		TRB	TRBV5-6*01	TRBD2-1*01		TRBJ1-1*01								CASSWLDGPGTEAFF																																																																							135		201		327																															15																							5f497b623e4d7c17b89b574c	5f497b623e4d7c17b89b574c	5f497b623e4d7c17b89b574c				TRBV5	TRBV5-6	TRBJ1	TRBJ1-1	TRBD2	TRBD2-1
5f4a8a3bc35d6e69fdd6314b	AACGCCTTGTTGCTGGGGGACTCGGCCCTCTATCTCTGTGCCAGCAGCTGGTTGGACGGCCCGGGGACTGAAGCTTTCTTTGGACAA				T	T	F		TRB	TRBV5-6*01	TRBD2-1*01		TRBJ1-1*01								CASSWLDGPGTEAFF																																																																							135		201		327																															15																							5f497b623e4d7c17b89b574c	5f497b623e4d7c17b89b574c	5f497b623e4d7c17b89b574c				TRBV5	TRBV5-6	TRBJ1	TRBJ1-1	TRBD2	TRBD2-1
5f4a8a3bc35d6e69fdd6314c	AACGCCTTGTTGCTGGGGGACTCGGCCCTCTATCTCTGTGCCAGCAGCTGGTTGGACGGCCCGGGGACTGAAGCTTTCTTTGGACAA				T	T	F		TRB	TRBV5-6*01	TRBD2-1*01		TRBJ1-1*01								CASSWLDGPGTEAFF																																																																							135		201		327																															15																							5f497b623e4d7c17b89b574c	5f497b623e4d7c17b89b574c	5f497b623e4d7c17b89b574c				TRBV5	TRBV5-6	TRBJ1	TRBJ1-1	TRBD2	TRBD2-1
5f4a8a3bc35d6e69fdd6314d	AACGCCTTGTTGCTGGGGGACTCGGCCCTCTATCTCTGTGCCAGCAGCTGGTTGGACGGCCCGGGGACTGAAGCTTTCTTTGGACAA				T	T	F		TRB	TRBV5-6*01	TRBD2-1*01		TRBJ1-1*01								CASSWLDGPGTEAFF																																																																							135		201		327																															15																							5f497b623e4d7c17b89b574c	5f497b623e4d7c17b89b574c	5f497b623e4d7c17b89b574c				TRBV5	TRBV5-6	TRBJ1	TRBJ1-1	TRBD2	TRBD2-1
5f4a8a3bc35d6e69fdd6314e	AACGCCTTGTTGCTGGGGGACTCGGCCCTCTATCTCTGTGCCAGCAGCTGGTTGGACGGCCCGGGGACTGAAGCTTTCTTTGGACAA				T	T	F		TRB	TRBV5-6*01	TRBD2-1*01		TRBJ1-1*01								CASSWLDGPGTEAFF																																																																							135		201		327																															15																							5f497b623e4d7c17b89b574c	5f497b623e4d7c17b89b574c	5f497b623e4d7c17b89b574c				TRBV5	TRBV5-6	TRBJ1	TRBJ1-1	TRBD2	TRBD2-1
5f4a8a3bc35d6e69fdd6314f	AACGCCTTGTTGCTGGGGGACTCGGCCCTCTATCTCTGTGCCAGCAGCTGGTTGGACGGCCCGGGGACTGAAGCTTTCTTTGGACAA				T	T	F		TRB	TRBV5-6*01	TRBD2-1*01		TRBJ1-1*01								CASSWLDGPGTEAFF																																																																							135		201		327																															15																							5f497b623e4d7c17b89b574c	5f497b623e4d7c17b89b574c	5f497b623e4d7c17b89b574c				TRBV5	TRBV5-6	TRBJ1	TRBJ1-1	TRBD2	TRBD2-1
5f4a8a3bc35d6e69fdd63150	AACGCCTTGTTGCTGGGGGACTCGGCCCTCTATCTCTGTGCCAGCAGCTGGTTGGACGGCCCGGGGACTGAAGCTTTCTTTGGACAA				T	T	F		TRB	TRBV5-6*01	TRBD2-1*01		TRBJ1-1*01								CASSWLDGPGTEAFF																																																																							135		201		327																															15																							5f497b623e4d7c17b89b574c	5f497b623e4d7c17b89b574c	5f497b623e4d7c17b89b574c				TRBV5	TRBV5-6	TRBJ1	TRBJ1-1	TRBD2	TRBD2-1
5f4a8a3bc35d6e69fdd63151	AACGCCTTGTTGCTGGGGGACTCGGCCCTCTATCTCTGTGCCAGCAGCTGGTTGGACGGCCCGGGGACTGAAGCTTTCTTTGGACAA				T	T	F		TRB	TRBV5-6*01	TRBD2-1*01		TRBJ1-1*01								CASSWLDGPGTEAFF																																																																							135		201		327																															15																							5f497b623e4d7c17b89b574c	5f497b623e4d7c17b89b574c	5f497b623e4d7c17b89b574c				TRBV5	TRBV5-6	TRBJ1	TRBJ1-1	TRBD2	TRBD2-1
5f4a8a3bc35d6e69fdd63152	AACGCCTTGTTGCTGGGGGACTCGGCCCTCTATCTCTGTGCCAGCAGCTGGTTGGACGGCCCGGGGACTGAAGCTTTCTTTGGACAA				T	T	F		TRB	TRBV5-6*01	TRBD2-1*01		TRBJ1-1*01								CASSWLDGPGTEAFF																																																																							135		201		327																															15																							5f497b623e4d7c17b89b574c	5f497b623e4d7c17b89b574c	5f497b623e4d7c17b89b574c				TRBV5	TRBV5-6	TRBJ1	TRBJ1-1	TRBD2	TRBD2-1
5f4a8a3bc35d6e69fdd63153	AACGCCTTGTTGCTGGGGGACTCGGCCCTCTATCTCTGTGCCAGCAGCTGGTTGGACGGCCCGGGGACTGAAGCTTTCTTTGGACAA				T	T	F		TRB	TRBV5-6*01	TRBD2-1*01		TRBJ1-1*01								CASSWLDGPGTEAFF																																																																							135		201		327																															15																							5f497b623e4d7c17b89b574c	5f497b623e4d7c17b89b574c	5f497b623e4d7c17b89b574c				TRBV5	TRBV5-6	TRBJ1	TRBJ1-1	TRBD2	TRBD2-1
5f4a8a3bc35d6e69fdd63154	AACGCCTTGTTGCTGGGGGACTCGGCCCTCTATCTCTGTGCCAGCAGCTGGTTGGACGGCCCGGGGACTGAAGCTTTCTTTGGACAA				T	T	F		TRB	TRBV5-6*01	TRBD2-1*01		TRBJ1-1*01								CASSWLDGPGTEAFF																																																																							135		201		327																															15																							5f497b623e4d7c17b89b574c	5f497b623e4d7c17b89b574c	5f497b623e4d7c17b89b574c				TRBV5	TRBV5-6	TRBJ1	TRBJ1-1	TRBD2	TRBD2-1
5f4a8a3bc35d6e69fdd63155	AACGCCTTGTTGCTGGGGGACTCGGCCCTCTATCTCTGTGCCAGCAGCTGGTTGGACGGCCCGGGGACTGAAGCTTTCTTTGGACAA				T	T	F		TRB	TRBV5-6*01	TRBD2-1*01		TRBJ1-1*01								CASSWLDGPGTEAFF																																																																							135		201		327																															15																							5f497b623e4d7c17b89b574c	5f497b623e4d7c17b89b574c	5f497b623e4d7c17b89b574c				TRBV5	TRBV5-6	TRBJ1	TRBJ1-1	TRBD2	TRBD2-1
5f4a8a3bc35d6e69fdd63156	AACGCCTTGTTGCTGGGGGACTCGGCCCTCTATCTCTGTGCCAGCAGCTGGTTGGACGGCCCGGGGACTGAAGCTTTCTTTGGACAA				T	T	F		TRB	TRBV5-6*01	TRBD2-1*01		TRBJ1-1*01								CASSWLDGPGTEAFF																																																																							135		201		327																															15																							5f497b623e4d7c17b89b574c	5f497b623e4d7c17b89b574c	5f497b623e4d7c17b89b574c				TRBV5	TRBV5-6	TRBJ1	TRBJ1-1	TRBD2	TRBD2-1
5f4a8a3bc35d6e69fdd63157	AACGCCTTGTTGCTGGGGGACTCGGCCCTCTATCTCTGTGCCAGCAGCTGGTTGGACGGCCCGGGGACTGAAGCTTTCTTTGGACAA				T	T	F		TRB	TRBV5-6*01	TRBD2-1*01		TRBJ1-1*01								CASSWLDGPGTEAFF																																																																							135		201		327																															15																							5f497b623e4d7c17b89b574c	5f497b623e4d7c17b89b574c	5f497b623e4d7c17b89b574c				TRBV5	TRBV5-6	TRBJ1	TRBJ1-1	TRBD2	TRBD2-1
5f4a8a3bc35d6e69fdd63158	AACGCCTTGTTGCTGGGGGACTCGGCCCTCTATCTCTGTGCCAGCAGCTGGTTGGACGGCCCGGGGACTGAAGCTTTCTTTGGACAA				T	T	F		TRB	TRBV5-6*01	TRBD2-1*01		TRBJ1-1*01								CASSWLDGPGTEAFF																																																																							135		201		327																															15																							5f497b623e4d7c17b89b574c	5f497b623e4d7c17b89b574c	5f497b623e4d7c17b89b574c				TRBV5	TRBV5-6	TRBJ1	TRBJ1-1	TRBD2	TRBD2-1
5f4a8a3bc35d6e69fdd63159	AACGCCTTGTTGCTGGGGGACTCGGCCCTCTATCTCTGTGCCAGCAGCTGGTTGGACGGCCCGGGGACTGAAGCTTTCTTTGGACAA				T	T	F		TRB	TRBV5-6*01	TRBD2-1*01		TRBJ1-1*01								CASSWLDGPGTEAFF																																																																							135		201		327																															15																							5f497b623e4d7c17b89b574c	5f497b623e4d7c17b89b574c	5f497b623e4d7c17b89b574c				TRBV5	TRBV5-6	TRBJ1	TRBJ1-1	TRBD2	TRBD2-1
5f4a8a3bc35d6e69fdd6315a	AACGCCTTGTTGCTGGGGGACTCGGCCCTCTATCTCTGTGCCAGCAGCTGGTTGGACGGCCCGGGGACTGAAGCTTTCTTTGGACAA				T	T	F		TRB	TRBV5-6*01	TRBD2-1*01		TRBJ1-1*01								CASSWLDGPGTEAFF																																																																							135		201		327																															15																							5f497b623e4d7c17b89b574c	5f497b623e4d7c17b89b574c	5f497b623e4d7c17b89b574c				TRBV5	TRBV5-6	TRBJ1	TRBJ1-1	TRBD2	TRBD2-1
5f4a8a3bc35d6e69fdd6315b	AACGCCTTGTTGCTGGGGGACTCGGCCCTCTATCTCTGTGCCAGCAGCTGGTTGGACGGCCCGGGGACTGAAGCTTTCTTTGGACAA				T	T	F		TRB	TRBV5-6*01	TRBD2-1*01		TRBJ1-1*01								CASSWLDGPGTEAFF																																																																							135		201		327																															15																							5f497b623e4d7c17b89b574c	5f497b623e4d7c17b89b574c	5f497b623e4d7c17b89b574c				TRBV5	TRBV5-6	TRBJ1	TRBJ1-1	TRBD2	TRBD2-1
5f4a8a3bc35d6e69fdd6315c	AACGCCTTGTTGCTGGGGGACTCGGCCCTCTATCTCTGTGCCAGCAGCTGGTTGGACGGCCCGGGGACTGAAGCTTTCTTTGGACAA				T	T	F		TRB	TRBV5-6*01	TRBD2-1*01		TRBJ1-1*01								CASSWLDGPGTEAFF																																																																							135		201		327																															15																							5f497b623e4d7c17b89b574c	5f497b623e4d7c17b89b574c	5f497b623e4d7c17b89b574c				TRBV5	TRBV5-6	TRBJ1	TRBJ1-1	TRBD2	TRBD2-1
5f4a8a3bc35d6e69fdd6315d	AACGCCTTGTTGCTGGGGGACTCGGCCCTCTATCTCTGTGCCAGCAGCTGGTTGGACGGCCCGGGGACTGAAGCTTTCTTTGGACAA				T	T	F		TRB	TRBV5-6*01	TRBD2-1*01		TRBJ1-1*01								CASSWLDGPGTEAFF																																																																							135		201		327																															15																							5f497b623e4d7c17b89b574c	5f497b623e4d7c17b89b574c	5f497b623e4d7c17b89b574c				TRBV5	TRBV5-6	TRBJ1	TRBJ1-1	TRBD2	TRBD2-1
5f4a8a3bc35d6e69fdd6315e	AACGCCTTGTTGCTGGGGGACTCGGCCCTCTATCTCTGTGCCAGCAGCTGGTTGGACGGCCCGGGGACTGAAGCTTTCTTTGGACAA				T	T	F		TRB	TRBV5-6*01	TRBD2-1*01		TRBJ1-1*01								CASSWLDGPGTEAFF																																																																							135		201		327																															15																							5f497b623e4d7c17b89b574c	5f497b623e4d7c17b89b574c	5f497b623e4d7c17b89b574c				TRBV5	TRBV5-6	TRBJ1	TRBJ1-1	TRBD2	TRBD2-1
5f4a8a3bc35d6e69fdd6315f	AACGCCTTGTTGCTGGGGGACTCGGCCCTCTATCTCTGTGCCAGCAGCTGGTTGGACGGCCCGGGGACTGAAGCTTTCTTTGGACAA				T	T	F		TRB	TRBV5-6*01	TRBD2-1*01		TRBJ1-1*01								CASSWLDGPGTEAFF																																																																							135		201		327																															15																							5f497b623e4d7c17b89b574c	5f497b623e4d7c17b89b574c	5f497b623e4d7c17b89b574c				TRBV5	TRBV5-6	TRBJ1	TRBJ1-1	TRBD2	TRBD2-1
5f4a8a3bc35d6e69fdd63160	AACGCCTTGTTGCTGGGGGACTCGGCCCTCTATCTCTGTGCCAGCAGCTGGTTGGACGGCCCGGGGACTGAAGCTTTCTTTGGACAA				T	T	F		TRB	TRBV5-6*01	TRBD2-1*01		TRBJ1-1*01								CASSWLDGPGTEAFF																																																																							135		201		327																															15																							5f497b623e4d7c17b89b574c	5f497b623e4d7c17b89b574c	5f497b623e4d7c17b89b574c				TRBV5	TRBV5-6	TRBJ1	TRBJ1-1	TRBD2	TRBD2-1
5f4a8a3bc35d6e69fdd63161	AACGCCTTGTTGCTGGGGGACTCGGCCCTCTATCTCTGTGCCAGCAGCTGGTTGGACGGCCCGGGGACTGAAGCTTTCTTTGGACAA				T	T	F		TRB	TRBV5-6*01	TRBD2-1*01		TRBJ1-1*01								CASSWLDGPGTEAFF																																																																							135		201		327																															15																							5f497b623e4d7c17b89b574c	5f497b623e4d7c17b89b574c	5f497b623e4d7c17b89b574c				TRBV5	TRBV5-6	TRBJ1	TRBJ1-1	TRBD2	TRBD2-1
5f4a8a3bc35d6e69fdd63162	AACGCCTTGTTGCTGGGGGACTCGGCCCTCTATCTCTGTGCCAGCAGCTGGTTGGACGGCCCGGGGACTGAAGCTTTCTTTGGACAA				T	T	F		TRB	TRBV5-6*01	TRBD2-1*01		TRBJ1-1*01								CASSWLDGPGTEAFF																																																																							135		201		327																															15																							5f497b623e4d7c17b89b574c	5f497b623e4d7c17b89b574c	5f497b623e4d7c17b89b574c				TRBV5	TRBV5-6	TRBJ1	TRBJ1-1	TRBD2	TRBD2-1
5f4a8a3bc35d6e69fdd63163	AACGCCTTGTTGCTGGGGGACTCGGCCCTCTATCTCTGTGCCAGCAGCTGGTTGGACGGCCCGGGGACTGAAGCTTTCTTTGGACAA				T	T	F		TRB	TRBV5-6*01	TRBD2-1*01		TRBJ1-1*01								CASSWLDGPGTEAFF																																																																							135		201		327																															15																							5f497b623e4d7c17b89b574c	5f497b623e4d7c17b89b574c	5f497b623e4d7c17b89b574c				TRBV5	TRBV5-6	TRBJ1	TRBJ1-1	TRBD2	TRBD2-1
5f4a8a3bc35d6e69fdd63164	AACGCCTTGTTGCTGGGGGACTCGGCCCTCTATCTCTGTGCCAGCAGCTGGTTGGACGGCCCGGGGACTGAAGCTTTCTTTGGACAA				T	T	F		TRB	TRBV5-6*01	TRBD2-1*01		TRBJ1-1*01								CASSWLDGPGTEAFF																																																																							135		201		327																															15																							5f497b623e4d7c17b89b574c	5f497b623e4d7c17b89b574c	5f497b623e4d7c17b89b574c				TRBV5	TRBV5-6	TRBJ1	TRBJ1-1	TRBD2	TRBD2-1
5f4a8a3bc35d6e69fdd63165	AACGCCTTGTTGCTGGGGGACTCGGCCCTCTATCTCTGTGCCAGCAGCTGGTTGGACGGCCCGGGGACTGAAGCTTTCTTTGGACAA				T	T	F		TRB	TRBV5-6*01	TRBD2-1*01		TRBJ1-1*01								CASSWLDGPGTEAFF																																																																							135		201		327																															15																							5f497b623e4d7c17b89b574c	5f497b623e4d7c17b89b574c	5f497b623e4d7c17b89b574c				TRBV5	TRBV5-6	TRBJ1	TRBJ1-1	TRBD2	TRBD2-1
5f4a8a3bc35d6e69fdd63166	AACGCCTTGTTGCTGGGGGACTCGGCCCTCTATCTCTGTGCCAGCAGCTGGTTGGACGGCCCGGGGACTGAAGCTTTCTTTGGACAA				T	T	F		TRB	TRBV5-6*01	TRBD2-1*01		TRBJ1-1*01								CASSWLDGPGTEAFF																																																																							135		201		327																															15																							5f497b623e4d7c17b89b574c	5f497b623e4d7c17b89b574c	5f497b623e4d7c17b89b574c				TRBV5	TRBV5-6	TRBJ1	TRBJ1-1	TRBD2	TRBD2-1
5f4a8a3bc35d6e69fdd63167	AACGCCTTGTTGCTGGGGGACTCGGCCCTCTATCTCTGTGCCAGCAGCTGGTTGGACGGCCCGGGGACTGAAGCTTTCTTTGGACAA				T	T	F		TRB	TRBV5-6*01	TRBD2-1*01		TRBJ1-1*01								CASSWLDGPGTEAFF																																																																							135		201		327																															15																							5f497b623e4d7c17b89b574c	5f497b623e4d7c17b89b574c	5f497b623e4d7c17b89b574c				TRBV5	TRBV5-6	TRBJ1	TRBJ1-1	TRBD2	TRBD2-1
5f4a8a3bc35d6e69fdd63168	AACGCCTTGTTGCTGGGGGACTCGGCCCTCTATCTCTGTGCCAGCAGCTGGTTGGACGGCCCGGGGACTGAAGCTTTCTTTGGACAA				T	T	F		TRB	TRBV5-6*01	TRBD2-1*01		TRBJ1-1*01								CASSWLDGPGTEAFF																																																																							135		201		327																															15																							5f497b623e4d7c17b89b574c	5f497b623e4d7c17b89b574c	5f497b623e4d7c17b89b574c				TRBV5	TRBV5-6	TRBJ1	TRBJ1-1	TRBD2	TRBD2-1
5f4a8a3bc35d6e69fdd63169	AACGCCTTGTTGCTGGGGGACTCGGCCCTCTATCTCTGTGCCAGCAGCTGGTTGGACGGCCCGGGGACTGAAGCTTTCTTTGGACAA				T	T	F		TRB	TRBV5-6*01	TRBD2-1*01		TRBJ1-1*01								CASSWLDGPGTEAFF																																																																							135		201		327																															15																							5f497b623e4d7c17b89b574c	5f497b623e4d7c17b89b574c	5f497b623e4d7c17b89b574c				TRBV5	TRBV5-6	TRBJ1	TRBJ1-1	TRBD2	TRBD2-1
5f4a8a3bc35d6e69fdd6316a	AACGCCTTGTTGCTGGGGGACTCGGCCCTCTATCTCTGTGCCAGCAGCTGGTTGGACGGCCCGGGGACTGAAGCTTTCTTTGGACAA				T	T	F		TRB	TRBV5-6*01	TRBD2-1*01		TRBJ1-1*01								CASSWLDGPGTEAFF																																																																							135		201		327																															15																							5f497b623e4d7c17b89b574c	5f497b623e4d7c17b89b574c	5f497b623e4d7c17b89b574c				TRBV5	TRBV5-6	TRBJ1	TRBJ1-1	TRBD2	TRBD2-1
5f4a8a3bc35d6e69fdd6316b	AACGCCTTGTTGCTGGGGGACTCGGCCCTCTATCTCTGTGCCAGCAGCTGGTTGGACGGCCCGGGGACTGAAGCTTTCTTTGGACAA				T	T	F		TRB	TRBV5-6*01	TRBD2-1*01		TRBJ1-1*01								CASSWLDGPGTEAFF																																																																							135		201		327																															15																							5f497b623e4d7c17b89b574c	5f497b623e4d7c17b89b574c	5f497b623e4d7c17b89b574c				TRBV5	TRBV5-6	TRBJ1	TRBJ1-1	TRBD2	TRBD2-1
5f4a8a3bc35d6e69fdd6316c	AACGCCTTGTTGCTGGGGGACTCGGCCCTCTATCTCTGTGCCAGCAGCTGGTTGGACGGCCCGGGGACTGAAGCTTTCTTTGGACAA				T	T	F		TRB	TRBV5-6*01	TRBD2-1*01		TRBJ1-1*01								CASSWLDGPGTEAFF																																																																							135		201		327																															15																							5f497b623e4d7c17b89b574c	5f497b623e4d7c17b89b574c	5f497b623e4d7c17b89b574c				TRBV5	TRBV5-6	TRBJ1	TRBJ1-1	TRBD2	TRBD2-1
5f4a8a3bc35d6e69fdd6316d	AACGCCTTGTTGCTGGGGGACTCGGCCCTCTATCTCTGTGCCAGCAGCTGGTTGGACGGCCCGGGGACTGAAGCTTTCTTTGGACAA				T	T	F		TRB	TRBV5-6*01	TRBD2-1*01		TRBJ1-1*01								CASSWLDGPGTEAFF																																																																							135		201		327																															15																							5f497b623e4d7c17b89b574c	5f497b623e4d7c17b89b574c	5f497b623e4d7c17b89b574c				TRBV5	TRBV5-6	TRBJ1	TRBJ1-1	TRBD2	TRBD2-1
5f4a8a3bc35d6e69fdd6316e	AACGCCTTGTTGCTGGGGGACTCGGCCCTCTATCTCTGTGCCAGCAGCTGGTTGGACGGCCCGGGGACTGAAGCTTTCTTTGGACAA				T	T	F		TRB	TRBV5-6*01	TRBD2-1*01		TRBJ1-1*01								CASSWLDGPGTEAFF																																																																							135		201		327																															15																							5f497b623e4d7c17b89b574c	5f497b623e4d7c17b89b574c	5f497b623e4d7c17b89b574c				TRBV5	TRBV5-6	TRBJ1	TRBJ1-1	TRBD2	TRBD2-1
5f4a8a3bc35d6e69fdd6316f	AACGCCTTGTTGCTGGGGGACTCGGCCCTCTATCTCTGTGCCAGCAGCTGGTTGGACGGCCCGGGGACTGAAGCTTTCTTTGGACAA				T	T	F		TRB	TRBV5-6*01	TRBD2-1*01		TRBJ1-1*01								CASSWLDGPGTEAFF																																																																							135		201		327																															15																							5f497b623e4d7c17b89b574c	5f497b623e4d7c17b89b574c	5f497b623e4d7c17b89b574c				TRBV5	TRBV5-6	TRBJ1	TRBJ1-1	TRBD2	TRBD2-1
5f4a8a3bc35d6e69fdd63170	AACGCCTTGTTGCTGGGGGACTCGGCCCTCTATCTCTGTGCCAGCAGCTGGTTGGACGGCCCGGGGACTGAAGCTTTCTTTGGACAA				T	T	F		TRB	TRBV5-6*01	TRBD2-1*01		TRBJ1-1*01								CASSWLDGPGTEAFF																																																																							135		201		327																															15																							5f497b623e4d7c17b89b574c	5f497b623e4d7c17b89b574c	5f497b623e4d7c17b89b574c				TRBV5	TRBV5-6	TRBJ1	TRBJ1-1	TRBD2	TRBD2-1
5f4a8a3bc35d6e69fdd63171	AACGCCTTGTTGCTGGGGGACTCGGCCCTCTATCTCTGTGCCAGCAGCTGGTTGGACGGCCCGGGGACTGAAGCTTTCTTTGGACAA				T	T	F		TRB	TRBV5-6*01	TRBD2-1*01		TRBJ1-1*01								CASSWLDGPGTEAFF																																																																							135		201		327																															15																							5f497b623e4d7c17b89b574c	5f497b623e4d7c17b89b574c	5f497b623e4d7c17b89b574c				TRBV5	TRBV5-6	TRBJ1	TRBJ1-1	TRBD2	TRBD2-1
5f4a8a3bc35d6e69fdd63172	AACGCCTTGTTGCTGGGGGACTCGGCCCTCTATCTCTGTGCCAGCAGCTGGTTGGACGGCCCGGGGACTGAAGCTTTCTTTGGACAA				T	T	F		TRB	TRBV5-6*01	TRBD2-1*01		TRBJ1-1*01								CASSWLDGPGTEAFF																																																																							135		201		327																															15																							5f497b623e4d7c17b89b574c	5f497b623e4d7c17b89b574c	5f497b623e4d7c17b89b574c				TRBV5	TRBV5-6	TRBJ1	TRBJ1-1	TRBD2	TRBD2-1
5f4a8a3bc35d6e69fdd63173	AACGCCTTGTTGCTGGGGGACTCGGCCCTCTATCTCTGTGCCAGCAGCTGGTTGGACGGCCCGGGGACTGAAGCTTTCTTTGGACAA				T	T	F		TRB	TRBV5-6*01	TRBD2-1*01		TRBJ1-1*01								CASSWLDGPGTEAFF																																																																							135		201		327																															15																							5f497b623e4d7c17b89b574c	5f497b623e4d7c17b89b574c	5f497b623e4d7c17b89b574c				TRBV5	TRBV5-6	TRBJ1	TRBJ1-1	TRBD2	TRBD2-1
5f4a8a3bc35d6e69fdd63174	AACGCCTTGTTGCTGGGGGACTCGGCCCTCTATCTCTGTGCCAGCAGCTGGTTGGACGGCCCGGGGACTGAAGCTTTCTTTGGACAA				T	T	F		TRB	TRBV5-6*01	TRBD2-1*01		TRBJ1-1*01								CASSWLDGPGTEAFF																																																																							135		201		327																															15																							5f497b623e4d7c17b89b574c	5f497b623e4d7c17b89b574c	5f497b623e4d7c17b89b574c				TRBV5	TRBV5-6	TRBJ1	TRBJ1-1	TRBD2	TRBD2-1
5f4a8a3bc35d6e69fdd63175	AACGCCTTGTTGCTGGGGGACTCGGCCCTCTATCTCTGTGCCAGCAGCTGGTTGGACGGCCCGGGGACTGAAGCTTTCTTTGGACAA				T	T	F		TRB	TRBV5-6*01	TRBD2-1*01		TRBJ1-1*01								CASSWLDGPGTEAFF																																																																							135		201		327																															15																							5f497b623e4d7c17b89b574c	5f497b623e4d7c17b89b574c	5f497b623e4d7c17b89b574c				TRBV5	TRBV5-6	TRBJ1	TRBJ1-1	TRBD2	TRBD2-1
5f4a8a3bc35d6e69fdd63176	AACGCCTTGTTGCTGGGGGACTCGGCCCTCTATCTCTGTGCCAGCAGCTGGTTGGACGGCCCGGGGACTGAAGCTTTCTTTGGACAA				T	T	F		TRB	TRBV5-6*01	TRBD2-1*01		TRBJ1-1*01								CASSWLDGPGTEAFF																																																																							135		201		327																															15																							5f497b623e4d7c17b89b574c	5f497b623e4d7c17b89b574c	5f497b623e4d7c17b89b574c				TRBV5	TRBV5-6	TRBJ1	TRBJ1-1	TRBD2	TRBD2-1
5f4a8a3bc35d6e69fdd63177	AACGCCTTGTTGCTGGGGGACTCGGCCCTCTATCTCTGTGCCAGCAGCTGGTTGGACGGCCCGGGGACTGAAGCTTTCTTTGGACAA				T	T	F		TRB	TRBV5-6*01	TRBD2-1*01		TRBJ1-1*01								CASSWLDGPGTEAFF																																																																							135		201		327																															15																							5f497b623e4d7c17b89b574c	5f497b623e4d7c17b89b574c	5f497b623e4d7c17b89b574c				TRBV5	TRBV5-6	TRBJ1	TRBJ1-1	TRBD2	TRBD2-1
5f4a8a3bc35d6e69fdd63178	AACGCCTTGTTGCTGGGGGACTCGGCCCTCTATCTCTGTGCCAGCAGCTGGTTGGACGGCCCGGGGACTGAAGCTTTCTTTGGACAA				T	T	F		TRB	TRBV5-6*01	TRBD2-1*01		TRBJ1-1*01								CASSWLDGPGTEAFF																																																																							135		201		327																															15																							5f497b623e4d7c17b89b574c	5f497b623e4d7c17b89b574c	5f497b623e4d7c17b89b574c				TRBV5	TRBV5-6	TRBJ1	TRBJ1-1	TRBD2	TRBD2-1
5f4a8a3bc35d6e69fdd63179	AACGCCTTGTTGCTGGGGGACTCGGCCCTCTATCTCTGTGCCAGCAGCTGGTTGGACGGCCCGGGGACTGAAGCTTTCTTTGGACAA				T	T	F		TRB	TRBV5-6*01	TRBD2-1*01		TRBJ1-1*01								CASSWLDGPGTEAFF																																																																							135		201		327																															15																							5f497b623e4d7c17b89b574c	5f497b623e4d7c17b89b574c	5f497b623e4d7c17b89b574c				TRBV5	TRBV5-6	TRBJ1	TRBJ1-1	TRBD2	TRBD2-1
5f4a8a3bc35d6e69fdd6317a	AACGCCTTGTTGCTGGGGGACTCGGCCCTCTATCTCTGTGCCAGCAGCTGGTTGGACGGCCCGGGGACTGAAGCTTTCTTTGGACAA				T	T	F		TRB	TRBV5-6*01	TRBD2-1*01		TRBJ1-1*01								CASSWLDGPGTEAFF																																																																							135		201		327																															15																							5f497b623e4d7c17b89b574c	5f497b623e4d7c17b89b574c	5f497b623e4d7c17b89b574c				TRBV5	TRBV5-6	TRBJ1	TRBJ1-1	TRBD2	TRBD2-1
5f4a8a3bc35d6e69fdd6317b	AACGCCTTGTTGCTGGGGGACTCGGCCCTCTATCTCTGTGCCAGCAGCTGGTTGGACGGCCCGGGGACTGAAGCTTTCTTTGGACAA				T	T	F		TRB	TRBV5-6*01	TRBD2-1*01		TRBJ1-1*01								CASSWLDGPGTEAFF																																																																							135		201		327																															15																							5f497b623e4d7c17b89b574c	5f497b623e4d7c17b89b574c	5f497b623e4d7c17b89b574c				TRBV5	TRBV5-6	TRBJ1	TRBJ1-1	TRBD2	TRBD2-1
5f4a8a3bc35d6e69fdd6317c	AACGCCTTGTTGCTGGGGGACTCGGCCCTCTATCTCTGTGCCAGCAGCTGGTTGGACGGCCCGGGGACTGAAGCTTTCTTTGGACAA				T	T	F		TRB	TRBV5-6*01	TRBD2-1*01		TRBJ1-1*01								CASSWLDGPGTEAFF																																																																							135		201		327																															15																							5f497b623e4d7c17b89b574c	5f497b623e4d7c17b89b574c	5f497b623e4d7c17b89b574c				TRBV5	TRBV5-6	TRBJ1	TRBJ1-1	TRBD2	TRBD2-1
5f4a8a3bc35d6e69fdd6317d	AACGCCTTGTTGCTGGGGGACTCGGCCCTCTATCTCTGTGCCAGCAGCTGGTTGGACGGCCCGGGGACTGAAGCTTTCTTTGGACAA				T	T	F		TRB	TRBV5-6*01	TRBD2-1*01		TRBJ1-1*01								CASSWLDGPGTEAFF																																																																							135		201		327																															15																							5f497b623e4d7c17b89b574c	5f497b623e4d7c17b89b574c	5f497b623e4d7c17b89b574c				TRBV5	TRBV5-6	TRBJ1	TRBJ1-1	TRBD2	TRBD2-1
5f4a8a3bc35d6e69fdd6317e	AACGCCTTGTTGCTGGGGGACTCGGCCCTCTATCTCTGTGCCAGCAGCTGGTTGGACGGCCCGGGGACTGAAGCTTTCTTTGGACAA				T	T	F		TRB	TRBV5-6*01	TRBD2-1*01		TRBJ1-1*01								CASSWLDGPGTEAFF																																																																							135		201		327																															15																							5f497b623e4d7c17b89b574c	5f497b623e4d7c17b89b574c	5f497b623e4d7c17b89b574c				TRBV5	TRBV5-6	TRBJ1	TRBJ1-1	TRBD2	TRBD2-1
5f4a8a3bc35d6e69fdd6317f	AACGCCTTGTTGCTGGGGGACTCGGCCCTCTATCTCTGTGCCAGCAGCTGGTTGGACGGCCCGGGGACTGAAGCTTTCTTTGGACAA				T	T	F		TRB	TRBV5-6*01	TRBD2-1*01		TRBJ1-1*01								CASSWLDGPGTEAFF																																																																							135		201		327																															15																							5f497b623e4d7c17b89b574c	5f497b623e4d7c17b89b574c	5f497b623e4d7c17b89b574c				TRBV5	TRBV5-6	TRBJ1	TRBJ1-1	TRBD2	TRBD2-1
5f4a8a3bc35d6e69fdd63180	AACGCCTTGTTGCTGGGGGACTCGGCCCTCTATCTCTGTGCCAGCAGCTGGTTGGACGGCCCGGGGACTGAAGCTTTCTTTGGACAA				T	T	F		TRB	TRBV5-6*01	TRBD2-1*01		TRBJ1-1*01								CASSWLDGPGTEAFF																																																																							135		201		327																															15																							5f497b623e4d7c17b89b574c	5f497b623e4d7c17b89b574c	5f497b623e4d7c17b89b574c				TRBV5	TRBV5-6	TRBJ1	TRBJ1-1	TRBD2	TRBD2-1
5f4a8a3bc35d6e69fdd63181	AACGCCTTGTTGCTGGGGGACTCGGCCCTCTATCTCTGTGCCAGCAGCTGGTTGGACGGCCCGGGGACTGAAGCTTTCTTTGGACAA				T	T	F		TRB	TRBV5-6*01	TRBD2-1*01		TRBJ1-1*01								CASSWLDGPGTEAFF																																																																							135		201		327																															15																							5f497b623e4d7c17b89b574c	5f497b623e4d7c17b89b574c	5f497b623e4d7c17b89b574c				TRBV5	TRBV5-6	TRBJ1	TRBJ1-1	TRBD2	TRBD2-1
5f4a8a3bc35d6e69fdd63182	AACGCCTTGTTGCTGGGGGACTCGGCCCTCTATCTCTGTGCCAGCAGCTGGTTGGACGGCCCGGGGACTGAAGCTTTCTTTGGACAA				T	T	F		TRB	TRBV5-6*01	TRBD2-1*01		TRBJ1-1*01								CASSWLDGPGTEAFF																																																																							135		201		327																															15																							5f497b623e4d7c17b89b574c	5f497b623e4d7c17b89b574c	5f497b623e4d7c17b89b574c				TRBV5	TRBV5-6	TRBJ1	TRBJ1-1	TRBD2	TRBD2-1
5f4a8a3bc35d6e69fdd63183	AACGCCTTGTTGCTGGGGGACTCGGCCCTCTATCTCTGTGCCAGCAGCTGGTTGGACGGCCCGGGGACTGAAGCTTTCTTTGGACAA				T	T	F		TRB	TRBV5-6*01	TRBD2-1*01		TRBJ1-1*01								CASSWLDGPGTEAFF																																																																							135		201		327																															15																							5f497b623e4d7c17b89b574c	5f497b623e4d7c17b89b574c	5f497b623e4d7c17b89b574c				TRBV5	TRBV5-6	TRBJ1	TRBJ1-1	TRBD2	TRBD2-1
5f4a8a3bc35d6e69fdd63184	AACGCCTTGTTGCTGGGGGACTCGGCCCTCTATCTCTGTGCCAGCAGCTGGTTGGACGGCCCGGGGACTGAAGCTTTCTTTGGACAA				T	T	F		TRB	TRBV5-6*01	TRBD2-1*01		TRBJ1-1*01								CASSWLDGPGTEAFF																																																																							135		201		327																															15																							5f497b623e4d7c17b89b574c	5f497b623e4d7c17b89b574c	5f497b623e4d7c17b89b574c				TRBV5	TRBV5-6	TRBJ1	TRBJ1-1	TRBD2	TRBD2-1
5f4a8a3bc35d6e69fdd63185	AACGCCTTGTTGCTGGGGGACTCGGCCCTCTATCTCTGTGCCAGCAGCTGGTTGGACGGCCCGGGGACTGAAGCTTTCTTTGGACAA				T	T	F		TRB	TRBV5-6*01	TRBD2-1*01		TRBJ1-1*01								CASSWLDGPGTEAFF																																																																							135		201		327																															15																							5f497b623e4d7c17b89b574c	5f497b623e4d7c17b89b574c	5f497b623e4d7c17b89b574c				TRBV5	TRBV5-6	TRBJ1	TRBJ1-1	TRBD2	TRBD2-1
5f4a8a3bc35d6e69fdd63186	AACGCCTTGTTGCTGGGGGACTCGGCCCTCTATCTCTGTGCCAGCAGCTGGTTGGACGGCCCGGGGACTGAAGCTTTCTTTGGACAA				T	T	F		TRB	TRBV5-6*01	TRBD2-1*01		TRBJ1-1*01								CASSWLDGPGTEAFF																																																																							135		201		327																															15																							5f497b623e4d7c17b89b574c	5f497b623e4d7c17b89b574c	5f497b623e4d7c17b89b574c				TRBV5	TRBV5-6	TRBJ1	TRBJ1-1	TRBD2	TRBD2-1
5f4a8a3bc35d6e69fdd63187	AACGCCTTGTTGCTGGGGGACTCGGCCCTCTATCTCTGTGCCAGCAGCTGGTTGGACGGCCCGGGGACTGAAGCTTTCTTTGGACAA				T	T	F		TRB	TRBV5-6*01	TRBD2-1*01		TRBJ1-1*01								CASSWLDGPGTEAFF																																																																							135		201		327																															15																							5f497b623e4d7c17b89b574c	5f497b623e4d7c17b89b574c	5f497b623e4d7c17b89b574c				TRBV5	TRBV5-6	TRBJ1	TRBJ1-1	TRBD2	TRBD2-1
5f4a8a3bc35d6e69fdd63188	AACGCCTTGTTGCTGGGGGACTCGGCCCTCTATCTCTGTGCCAGCAGCTGGTTGGACGGCCCGGGGACTGAAGCTTTCTTTGGACAA				T	T	F		TRB	TRBV5-6*01	TRBD2-1*01		TRBJ1-1*01								CASSWLDGPGTEAFF																																																																							135		201		327																															15																							5f497b623e4d7c17b89b574c	5f497b623e4d7c17b89b574c	5f497b623e4d7c17b89b574c				TRBV5	TRBV5-6	TRBJ1	TRBJ1-1	TRBD2	TRBD2-1
5f4a8a3bc35d6e69fdd63189	AACGCCTTGTTGCTGGGGGACTCGGCCCTCTATCTCTGTGCCAGCAGCTGGTTGGACGGCCCGGGGACTGAAGCTTTCTTTGGACAA				T	T	F		TRB	TRBV5-6*01	TRBD2-1*01		TRBJ1-1*01								CASSWLDGPGTEAFF																																																																							135		201		327																															15																							5f497b623e4d7c17b89b574c	5f497b623e4d7c17b89b574c	5f497b623e4d7c17b89b574c				TRBV5	TRBV5-6	TRBJ1	TRBJ1-1	TRBD2	TRBD2-1
5f4a8a3bc35d6e69fdd6318a	AACGCCTTGTTGCTGGGGGACTCGGCCCTCTATCTCTGTGCCAGCAGCTGGTTGGACGGCCCGGGGACTGAAGCTTTCTTTGGACAA				T	T	F		TRB	TRBV5-6*01	TRBD2-1*01		TRBJ1-1*01								CASSWLDGPGTEAFF																																																																							135		201		327																															15																							5f497b623e4d7c17b89b574c	5f497b623e4d7c17b89b574c	5f497b623e4d7c17b89b574c				TRBV5	TRBV5-6	TRBJ1	TRBJ1-1	TRBD2	TRBD2-1
5f4a8a3bc35d6e69fdd6318b	AACGCCTTGTTGCTGGGGGACTCGGCCCTCTATCTCTGTGCCAGCAGCTGGTTGGACGGCCCGGGGACTGAAGCTTTCTTTGGACAA				T	T	F		TRB	TRBV5-6*01	TRBD2-1*01		TRBJ1-1*01								CASSWLDGPGTEAFF																																																																							135		201		327																															15																							5f497b623e4d7c17b89b574c	5f497b623e4d7c17b89b574c	5f497b623e4d7c17b89b574c				TRBV5	TRBV5-6	TRBJ1	TRBJ1-1	TRBD2	TRBD2-1
5f4a8a3bc35d6e69fdd6318c	AACGCCTTGTTGCTGGGGGACTCGGCCCTCTATCTCTGTGCCAGCAGCTGGTTGGACGGCCCGGGGACTGAAGCTTTCTTTGGACAA				T	T	F		TRB	TRBV5-6*01	TRBD2-1*01		TRBJ1-1*01								CASSWLDGPGTEAFF																																																																							135		201		327																															15																							5f497b623e4d7c17b89b574c	5f497b623e4d7c17b89b574c	5f497b623e4d7c17b89b574c				TRBV5	TRBV5-6	TRBJ1	TRBJ1-1	TRBD2	TRBD2-1
5f4a8a3bc35d6e69fdd6318d	AACGCCTTGTTGCTGGGGGACTCGGCCCTCTATCTCTGTGCCAGCAGCTGGTTGGACGGCCCGGGGACTGAAGCTTTCTTTGGACAA				T	T	F		TRB	TRBV5-6*01	TRBD2-1*01		TRBJ1-1*01								CASSWLDGPGTEAFF																																																																							135		201		327																															15																							5f497b623e4d7c17b89b574c	5f497b623e4d7c17b89b574c	5f497b623e4d7c17b89b574c				TRBV5	TRBV5-6	TRBJ1	TRBJ1-1	TRBD2	TRBD2-1
5f4a8a3bc35d6e69fdd6318e	AACGCCTTGTTGCTGGGGGACTCGGCCCTCTATCTCTGTGCCAGCAGCTGGTTGGACGGCCCGGGGACTGAAGCTTTCTTTGGACAA				T	T	F		TRB	TRBV5-6*01	TRBD2-1*01		TRBJ1-1*01								CASSWLDGPGTEAFF																																																																							135		201		327																															15																							5f497b623e4d7c17b89b574c	5f497b623e4d7c17b89b574c	5f497b623e4d7c17b89b574c				TRBV5	TRBV5-6	TRBJ1	TRBJ1-1	TRBD2	TRBD2-1
5f4a8a3bc35d6e69fdd6318f	AACGCCTTGTTGCTGGGGGACTCGGCCCTCTATCTCTGTGCCAGCAGCTGGTTGGACGGCCCGGGGACTGAAGCTTTCTTTGGACAA				T	T	F		TRB	TRBV5-6*01	TRBD2-1*01		TRBJ1-1*01								CASSWLDGPGTEAFF																																																																							135		201		327																															15																							5f497b623e4d7c17b89b574c	5f497b623e4d7c17b89b574c	5f497b623e4d7c17b89b574c				TRBV5	TRBV5-6	TRBJ1	TRBJ1-1	TRBD2	TRBD2-1
5f4a8a3bc35d6e69fdd63190	AACGCCTTGTTGCTGGGGGACTCGGCCCTCTATCTCTGTGCCAGCAGCTGGTTGGACGGCCCGGGGACTGAAGCTTTCTTTGGACAA				T	T	F		TRB	TRBV5-6*01	TRBD2-1*01		TRBJ1-1*01								CASSWLDGPGTEAFF																																																																							135		201		327																															15																							5f497b623e4d7c17b89b574c	5f497b623e4d7c17b89b574c	5f497b623e4d7c17b89b574c				TRBV5	TRBV5-6	TRBJ1	TRBJ1-1	TRBD2	TRBD2-1
5f4a8a3bc35d6e69fdd63191	AACGCCTTGTTGCTGGGGGACTCGGCCCTCTATCTCTGTGCCAGCAGCTGGTTGGACGGCCCGGGGACTGAAGCTTTCTTTGGACAA				T	T	F		TRB	TRBV5-6*01	TRBD2-1*01		TRBJ1-1*01								CASSWLDGPGTEAFF																																																																							135		201		327																															15																							5f497b623e4d7c17b89b574c	5f497b623e4d7c17b89b574c	5f497b623e4d7c17b89b574c				TRBV5	TRBV5-6	TRBJ1	TRBJ1-1	TRBD2	TRBD2-1
5f4a8a3bc35d6e69fdd63192	AACGCCTTGTTGCTGGGGGACTCGGCCCTCTATCTCTGTGCCAGCAGCTGGTTGGACGGCCCGGGGACTGAAGCTTTCTTTGGACAA				T	T	F		TRB	TRBV5-6*01	TRBD2-1*01		TRBJ1-1*01								CASSWLDGPGTEAFF																																																																							135		201		327																															15																							5f497b623e4d7c17b89b574c	5f497b623e4d7c17b89b574c	5f497b623e4d7c17b89b574c				TRBV5	TRBV5-6	TRBJ1	TRBJ1-1	TRBD2	TRBD2-1
5f4a8a3bc35d6e69fdd63193	AACGCCTTGTTGCTGGGGGACTCGGCCCTCTATCTCTGTGCCAGCAGCTGGTTGGACGGCCCGGGGACTGAAGCTTTCTTTGGACAA				T	T	F		TRB	TRBV5-6*01	TRBD2-1*01		TRBJ1-1*01								CASSWLDGPGTEAFF																																																																							135		201		327																															15																							5f497b623e4d7c17b89b574c	5f497b623e4d7c17b89b574c	5f497b623e4d7c17b89b574c				TRBV5	TRBV5-6	TRBJ1	TRBJ1-1	TRBD2	TRBD2-1
5f4a8a3bc35d6e69fdd63194	AACGCCTTGTTGCTGGGGGACTCGGCCCTCTATCTCTGTGCCAGCAGCTGGTTGGACGGCCCGGGGACTGAAGCTTTCTTTGGACAA				T	T	F		TRB	TRBV5-6*01	TRBD2-1*01		TRBJ1-1*01								CASSWLDGPGTEAFF																																																																							135		201		327																															15																							5f497b623e4d7c17b89b574c	5f497b623e4d7c17b89b574c	5f497b623e4d7c17b89b574c				TRBV5	TRBV5-6	TRBJ1	TRBJ1-1	TRBD2	TRBD2-1
5f4a8a3bc35d6e69fdd63195	AACGCCTTGTTGCTGGGGGACTCGGCCCTCTATCTCTGTGCCAGCAGCTGGTTGGACGGCCCGGGGACTGAAGCTTTCTTTGGACAA				T	T	F		TRB	TRBV5-6*01	TRBD2-1*01		TRBJ1-1*01								CASSWLDGPGTEAFF																																																																							135		201		327																															15																							5f497b623e4d7c17b89b574c	5f497b623e4d7c17b89b574c	5f497b623e4d7c17b89b574c				TRBV5	TRBV5-6	TRBJ1	TRBJ1-1	TRBD2	TRBD2-1
5f4a8a3bc35d6e69fdd63196	AACGCCTTGTTGCTGGGGGACTCGGCCCTCTATCTCTGTGCCAGCAGCTGGTTGGACGGCCCGGGGACTGAAGCTTTCTTTGGACAA				T	T	F		TRB	TRBV5-6*01	TRBD2-1*01		TRBJ1-1*01								CASSWLDGPGTEAFF																																																																							135		201		327																															15																							5f497b623e4d7c17b89b574c	5f497b623e4d7c17b89b574c	5f497b623e4d7c17b89b574c				TRBV5	TRBV5-6	TRBJ1	TRBJ1-1	TRBD2	TRBD2-1
5f4a8a3bc35d6e69fdd63197	AACGCCTTGTTGCTGGGGGACTCGGCCCTCTATCTCTGTGCCAGCAGCTGGTTGGACGGCCCGGGGACTGAAGCTTTCTTTGGACAA				T	T	F		TRB	TRBV5-6*01	TRBD2-1*01		TRBJ1-1*01								CASSWLDGPGTEAFF																																																																							135		201		327																															15																							5f497b623e4d7c17b89b574c	5f497b623e4d7c17b89b574c	5f497b623e4d7c17b89b574c				TRBV5	TRBV5-6	TRBJ1	TRBJ1-1	TRBD2	TRBD2-1
5f4a8a3bc35d6e69fdd63198	AACGCCTTGTTGCTGGGGGACTCGGCCCTCTATCTCTGTGCCAGCAGCTGGTTGGACGGCCCGGGGACTGAAGCTTTCTTTGGACAA				T	T	F		TRB	TRBV5-6*01	TRBD2-1*01		TRBJ1-1*01								CASSWLDGPGTEAFF																																																																							135		201		327																															15																							5f497b623e4d7c17b89b574c	5f497b623e4d7c17b89b574c	5f497b623e4d7c17b89b574c				TRBV5	TRBV5-6	TRBJ1	TRBJ1-1	TRBD2	TRBD2-1
5f4a8a3bc35d6e69fdd63199	AACGCCTTGTTGCTGGGGGACTCGGCCCTCTATCTCTGTGCCAGCAGCTGGTTGGACGGCCCGGGGACTGAAGCTTTCTTTGGACAA				T	T	F		TRB	TRBV5-6*01	TRBD2-1*01		TRBJ1-1*01								CASSWLDGPGTEAFF																																																																							135		201		327																															15																							5f497b623e4d7c17b89b574c	5f497b623e4d7c17b89b574c	5f497b623e4d7c17b89b574c				TRBV5	TRBV5-6	TRBJ1	TRBJ1-1	TRBD2	TRBD2-1
5f4a8a3bc35d6e69fdd6319a	AACGCCTTGTTGCTGGGGGACTCGGCCCTCTATCTCTGTGCCAGCAGCTGGTTGGACGGCCCGGGGACTGAAGCTTTCTTTGGACAA				T	T	F		TRB	TRBV5-6*01	TRBD2-1*01		TRBJ1-1*01								CASSWLDGPGTEAFF																																																																							135		201		327																															15																							5f497b623e4d7c17b89b574c	5f497b623e4d7c17b89b574c	5f497b623e4d7c17b89b574c				TRBV5	TRBV5-6	TRBJ1	TRBJ1-1	TRBD2	TRBD2-1
5f4a8a3bc35d6e69fdd6319b	AACGCCTTGTTGCTGGGGGACTCGGCCCTCTATCTCTGTGCCAGCAGCTGGTTGGACGGCCCGGGGACTGAAGCTTTCTTTGGACAA				T	T	F		TRB	TRBV5-6*01	TRBD2-1*01		TRBJ1-1*01								CASSWLDGPGTEAFF																																																																							135		201		327																															15																							5f497b623e4d7c17b89b574c	5f497b623e4d7c17b89b574c	5f497b623e4d7c17b89b574c				TRBV5	TRBV5-6	TRBJ1	TRBJ1-1	TRBD2	TRBD2-1
5f4a8a3bc35d6e69fdd6319c	AACGCCTTGTTGCTGGGGGACTCGGCCCTCTATCTCTGTGCCAGCAGCTGGTTGGACGGCCCGGGGACTGAAGCTTTCTTTGGACAA				T	T	F		TRB	TRBV5-6*01	TRBD2-1*01		TRBJ1-1*01								CASSWLDGPGTEAFF																																																																							135		201		327																															15																							5f497b623e4d7c17b89b574c	5f497b623e4d7c17b89b574c	5f497b623e4d7c17b89b574c				TRBV5	TRBV5-6	TRBJ1	TRBJ1-1	TRBD2	TRBD2-1
5f4a8a3bc35d6e69fdd6319d	AACGCCTTGTTGCTGGGGGACTCGGCCCTCTATCTCTGTGCCAGCAGCTGGTTGGACGGCCCGGGGACTGAAGCTTTCTTTGGACAA				T	T	F		TRB	TRBV5-6*01	TRBD2-1*01		TRBJ1-1*01								CASSWLDGPGTEAFF																																																																							135		201		327																															15																							5f497b623e4d7c17b89b574c	5f497b623e4d7c17b89b574c	5f497b623e4d7c17b89b574c				TRBV5	TRBV5-6	TRBJ1	TRBJ1-1	TRBD2	TRBD2-1
5f4a8a3bc35d6e69fdd6319e	AACGCCTTGTTGCTGGGGGACTCGGCCCTCTATCTCTGTGCCAGCAGCTGGTTGGACGGCCCGGGGACTGAAGCTTTCTTTGGACAA				T	T	F		TRB	TRBV5-6*01	TRBD2-1*01		TRBJ1-1*01								CASSWLDGPGTEAFF																																																																							135		201		327																															15																							5f497b623e4d7c17b89b574c	5f497b623e4d7c17b89b574c	5f497b623e4d7c17b89b574c				TRBV5	TRBV5-6	TRBJ1	TRBJ1-1	TRBD2	TRBD2-1
5f4a8a3bc35d6e69fdd6319f	AACGCCTTGTTGCTGGGGGACTCGGCCCTCTATCTCTGTGCCAGCAGCTGGTTGGACGGCCCGGGGACTGAAGCTTTCTTTGGACAA				T	T	F		TRB	TRBV5-6*01	TRBD2-1*01		TRBJ1-1*01								CASSWLDGPGTEAFF																																																																							135		201		327																															15																							5f497b623e4d7c17b89b574c	5f497b623e4d7c17b89b574c	5f497b623e4d7c17b89b574c				TRBV5	TRBV5-6	TRBJ1	TRBJ1-1	TRBD2	TRBD2-1
5f4a8a3bc35d6e69fdd631a0	AACGCCTTGTTGCTGGGGGACTCGGCCCTCTATCTCTGTGCCAGCAGCTGGTTGGACGGCCCGGGGACTGAAGCTTTCTTTGGACAA				T	T	F		TRB	TRBV5-6*01	TRBD2-1*01		TRBJ1-1*01								CASSWLDGPGTEAFF																																																																							135		201		327																															15																							5f497b623e4d7c17b89b574c	5f497b623e4d7c17b89b574c	5f497b623e4d7c17b89b574c				TRBV5	TRBV5-6	TRBJ1	TRBJ1-1	TRBD2	TRBD2-1
5f4a8a3bc35d6e69fdd631a1	AACGCCTTGTTGCTGGGGGACTCGGCCCTCTATCTCTGTGCCAGCAGCTGGTTGGACGGCCCGGGGACTGAAGCTTTCTTTGGACAA				T	T	F		TRB	TRBV5-6*01	TRBD2-1*01		TRBJ1-1*01								CASSWLDGPGTEAFF																																																																							135		201		327																															15																							5f497b623e4d7c17b89b574c	5f497b623e4d7c17b89b574c	5f497b623e4d7c17b89b574c				TRBV5	TRBV5-6	TRBJ1	TRBJ1-1	TRBD2	TRBD2-1
5f4a8a3bc35d6e69fdd631a2	AACGCCTTGTTGCTGGGGGACTCGGCCCTCTATCTCTGTGCCAGCAGCTGGTTGGACGGCCCGGGGACTGAAGCTTTCTTTGGACAA				T	T	F		TRB	TRBV5-6*01	TRBD2-1*01		TRBJ1-1*01								CASSWLDGPGTEAFF																																																																							135		201		327																															15																							5f497b623e4d7c17b89b574c	5f497b623e4d7c17b89b574c	5f497b623e4d7c17b89b574c				TRBV5	TRBV5-6	TRBJ1	TRBJ1-1	TRBD2	TRBD2-1
5f4a8a3bc35d6e69fdd631a3	AACGCCTTGTTGCTGGGGGACTCGGCCCTCTATCTCTGTGCCAGCAGCTGGTTGGACGGCCCGGGGACTGAAGCTTTCTTTGGACAA				T	T	F		TRB	TRBV5-6*01	TRBD2-1*01		TRBJ1-1*01								CASSWLDGPGTEAFF																																																																							135		201		327																															15																							5f497b623e4d7c17b89b574c	5f497b623e4d7c17b89b574c	5f497b623e4d7c17b89b574c				TRBV5	TRBV5-6	TRBJ1	TRBJ1-1	TRBD2	TRBD2-1
5f4a8a3bc35d6e69fdd631a4	AACGCCTTGTTGCTGGGGGACTCGGCCCTCTATCTCTGTGCCAGCAGCTGGTTGGACGGCCCGGGGACTGAAGCTTTCTTTGGACAA				T	T	F		TRB	TRBV5-6*01	TRBD2-1*01		TRBJ1-1*01								CASSWLDGPGTEAFF																																																																							135		201		327																															15																							5f497b623e4d7c17b89b574c	5f497b623e4d7c17b89b574c	5f497b623e4d7c17b89b574c				TRBV5	TRBV5-6	TRBJ1	TRBJ1-1	TRBD2	TRBD2-1
5f4a8a3bc35d6e69fdd631a5	AACGCCTTGTTGCTGGGGGACTCGGCCCTCTATCTCTGTGCCAGCAGCTGGTTGGACGGCCCGGGGACTGAAGCTTTCTTTGGACAA				T	T	F		TRB	TRBV5-6*01	TRBD2-1*01		TRBJ1-1*01								CASSWLDGPGTEAFF																																																																							135		201		327																															15																							5f497b623e4d7c17b89b574c	5f497b623e4d7c17b89b574c	5f497b623e4d7c17b89b574c				TRBV5	TRBV5-6	TRBJ1	TRBJ1-1	TRBD2	TRBD2-1
5f4a8a3bc35d6e69fdd631a6	AACGCCTTGTTGCTGGGGGACTCGGCCCTCTATCTCTGTGCCAGCAGCTGGTTGGACGGCCCGGGGACTGAAGCTTTCTTTGGACAA				T	T	F		TRB	TRBV5-6*01	TRBD2-1*01		TRBJ1-1*01								CASSWLDGPGTEAFF																																																																							135		201		327																															15																							5f497b623e4d7c17b89b574c	5f497b623e4d7c17b89b574c	5f497b623e4d7c17b89b574c				TRBV5	TRBV5-6	TRBJ1	TRBJ1-1	TRBD2	TRBD2-1
5f4a8a3bc35d6e69fdd631a7	AACGCCTTGTTGCTGGGGGACTCGGCCCTCTATCTCTGTGCCAGCAGCTGGTTGGACGGCCCGGGGACTGAAGCTTTCTTTGGACAA				T	T	F		TRB	TRBV5-6*01	TRBD2-1*01		TRBJ1-1*01								CASSWLDGPGTEAFF																																																																							135		201		327																															15																							5f497b623e4d7c17b89b574c	5f497b623e4d7c17b89b574c	5f497b623e4d7c17b89b574c				TRBV5	TRBV5-6	TRBJ1	TRBJ1-1	TRBD2	TRBD2-1
5f4a8a3bc35d6e69fdd631a8	AACGCCTTGTTGCTGGGGGACTCGGCCCTCTATCTCTGTGCCAGCAGCTGGTTGGACGGCCCGGGGACTGAAGCTTTCTTTGGACAA				T	T	F		TRB	TRBV5-6*01	TRBD2-1*01		TRBJ1-1*01								CASSWLDGPGTEAFF																																																																							135		201		327																															15																							5f497b623e4d7c17b89b574c	5f497b623e4d7c17b89b574c	5f497b623e4d7c17b89b574c				TRBV5	TRBV5-6	TRBJ1	TRBJ1-1	TRBD2	TRBD2-1
5f4a8a3bc35d6e69fdd631a9	AACGCCTTGTTGCTGGGGGACTCGGCCCTCTATCTCTGTGCCAGCAGCTGGTTGGACGGCCCGGGGACTGAAGCTTTCTTTGGACAA				T	T	F		TRB	TRBV5-6*01	TRBD2-1*01		TRBJ1-1*01								CASSWLDGPGTEAFF																																																																							135		201		327																															15																							5f497b623e4d7c17b89b574c	5f497b623e4d7c17b89b574c	5f497b623e4d7c17b89b574c				TRBV5	TRBV5-6	TRBJ1	TRBJ1-1	TRBD2	TRBD2-1
5f4a8a3bc35d6e69fdd631aa	AACGCCTTGTTGCTGGGGGACTCGGCCCTCTATCTCTGTGCCAGCAGCTGGTTGGACGGCCCGGGGACTGAAGCTTTCTTTGGACAA				T	T	F		TRB	TRBV5-6*01	TRBD2-1*01		TRBJ1-1*01								CASSWLDGPGTEAFF																																																																							135		201		327																															15																							5f497b623e4d7c17b89b574c	5f497b623e4d7c17b89b574c	5f497b623e4d7c17b89b574c				TRBV5	TRBV5-6	TRBJ1	TRBJ1-1	TRBD2	TRBD2-1
5f4a8a3bc35d6e69fdd631ab	AACGCCTTGTTGCTGGGGGACTCGGCCCTCTATCTCTGTGCCAGCAGCTGGTTGGACGGCCCGGGGACTGAAGCTTTCTTTGGACAA				T	T	F		TRB	TRBV5-6*01	TRBD2-1*01		TRBJ1-1*01								CASSWLDGPGTEAFF																																																																							135		201		327																															15																							5f497b623e4d7c17b89b574c	5f497b623e4d7c17b89b574c	5f497b623e4d7c17b89b574c				TRBV5	TRBV5-6	TRBJ1	TRBJ1-1	TRBD2	TRBD2-1
5f4a8a3bc35d6e69fdd631ac	AACGCCTTGTTGCTGGGGGACTCGGCCCTCTATCTCTGTGCCAGCAGCTGGTTGGACGGCCCGGGGACTGAAGCTTTCTTTGGACAA				T	T	F		TRB	TRBV5-6*01	TRBD2-1*01		TRBJ1-1*01								CASSWLDGPGTEAFF																																																																							135		201		327																															15																							5f497b623e4d7c17b89b574c	5f497b623e4d7c17b89b574c	5f497b623e4d7c17b89b574c				TRBV5	TRBV5-6	TRBJ1	TRBJ1-1	TRBD2	TRBD2-1
5f4a8a3bc35d6e69fdd631ad	AACGCCTTGTTGCTGGGGGACTCGGCCCTCTATCTCTGTGCCAGCAGCTGGTTGGACGGCCCGGGGACTGAAGCTTTCTTTGGACAA				T	T	F		TRB	TRBV5-6*01	TRBD2-1*01		TRBJ1-1*01								CASSWLDGPGTEAFF																																																																							135		201		327																															15																							5f497b623e4d7c17b89b574c	5f497b623e4d7c17b89b574c	5f497b623e4d7c17b89b574c				TRBV5	TRBV5-6	TRBJ1	TRBJ1-1	TRBD2	TRBD2-1
5f4a8a3bc35d6e69fdd631ae	AACGCCTTGTTGCTGGGGGACTCGGCCCTCTATCTCTGTGCCAGCAGCTGGTTGGACGGCCCGGGGACTGAAGCTTTCTTTGGACAA				T	T	F		TRB	TRBV5-6*01	TRBD2-1*01		TRBJ1-1*01								CASSWLDGPGTEAFF																																																																							135		201		327																															15																							5f497b623e4d7c17b89b574c	5f497b623e4d7c17b89b574c	5f497b623e4d7c17b89b574c				TRBV5	TRBV5-6	TRBJ1	TRBJ1-1	TRBD2	TRBD2-1
5f4a8a3bc35d6e69fdd631af	AACGCCTTGTTGCTGGGGGACTCGGCCCTCTATCTCTGTGCCAGCAGCTGGTTGGACGGCCCGGGGACTGAAGCTTTCTTTGGACAA				T	T	F		TRB	TRBV5-6*01	TRBD2-1*01		TRBJ1-1*01								CASSWLDGPGTEAFF																																																																							135		201		327																															15																							5f497b623e4d7c17b89b574c	5f497b623e4d7c17b89b574c	5f497b623e4d7c17b89b574c				TRBV5	TRBV5-6	TRBJ1	TRBJ1-1	TRBD2	TRBD2-1
5f4a8a3bc35d6e69fdd631b0	AACGCCTTGTTGCTGGGGGACTCGGCCCTCTATCTCTGTGCCAGCAGCTGGTTGGACGGCCCGGGGACTGAAGCTTTCTTTGGACAA				T	T	F		TRB	TRBV5-6*01	TRBD2-1*01		TRBJ1-1*01								CASSWLDGPGTEAFF																																																																							135		201		327																															15																							5f497b623e4d7c17b89b574c	5f497b623e4d7c17b89b574c	5f497b623e4d7c17b89b574c				TRBV5	TRBV5-6	TRBJ1	TRBJ1-1	TRBD2	TRBD2-1
5f4a8a3bc35d6e69fdd631b1	AACGCCTTGTTGCTGGGGGACTCGGCCCTCTATCTCTGTGCCAGCAGCTGGTTGGACGGCCCGGGGACTGAAGCTTTCTTTGGACAA				T	T	F		TRB	TRBV5-6*01	TRBD2-1*01		TRBJ1-1*01								CASSWLDGPGTEAFF																																																																							135		201		327																															15																							5f497b623e4d7c17b89b574c	5f497b623e4d7c17b89b574c	5f497b623e4d7c17b89b574c				TRBV5	TRBV5-6	TRBJ1	TRBJ1-1	TRBD2	TRBD2-1
5f4a8a3bc35d6e69fdd631b2	AACGCCTTGTTGCTGGGGGACTCGGCCCTCTATCTCTGTGCCAGCAGCTGGTTGGACGGCCCGGGGACTGAAGCTTTCTTTGGACAA				T	T	F		TRB	TRBV5-6*01	TRBD2-1*01		TRBJ1-1*01								CASSWLDGPGTEAFF																																																																							135		201		327																															15																							5f497b623e4d7c17b89b574c	5f497b623e4d7c17b89b574c	5f497b623e4d7c17b89b574c				TRBV5	TRBV5-6	TRBJ1	TRBJ1-1	TRBD2	TRBD2-1
5f4a8a3bc35d6e69fdd631b3	AACGCCTTGTTGCTGGGGGACTCGGCCCTCTATCTCTGTGCCAGCAGCTGGTTGGACGGCCCGGGGACTGAAGCTTTCTTTGGACAA				T	T	F		TRB	TRBV5-6*01	TRBD2-1*01		TRBJ1-1*01								CASSWLDGPGTEAFF																																																																							135		201		327																															15																							5f497b623e4d7c17b89b574c	5f497b623e4d7c17b89b574c	5f497b623e4d7c17b89b574c				TRBV5	TRBV5-6	TRBJ1	TRBJ1-1	TRBD2	TRBD2-1
5f4a8a3bc35d6e69fdd631b4	AACGCCTTGTTGCTGGGGGACTCGGCCCTCTATCTCTGTGCCAGCAGCTGGTTGGACGGCCCGGGGACTGAAGCTTTCTTTGGACAA				T	T	F		TRB	TRBV5-6*01	TRBD2-1*01		TRBJ1-1*01								CASSWLDGPGTEAFF																																																																							135		201		327																															15																							5f497b623e4d7c17b89b574c	5f497b623e4d7c17b89b574c	5f497b623e4d7c17b89b574c				TRBV5	TRBV5-6	TRBJ1	TRBJ1-1	TRBD2	TRBD2-1
5f4a8a3bc35d6e69fdd631b5	AACGCCTTGTTGCTGGGGGACTCGGCCCTCTATCTCTGTGCCAGCAGCTGGTTGGACGGCCCGGGGACTGAAGCTTTCTTTGGACAA				T	T	F		TRB	TRBV5-6*01	TRBD2-1*01		TRBJ1-1*01								CASSWLDGPGTEAFF																																																																							135		201		327																															15																							5f497b623e4d7c17b89b574c	5f497b623e4d7c17b89b574c	5f497b623e4d7c17b89b574c				TRBV5	TRBV5-6	TRBJ1	TRBJ1-1	TRBD2	TRBD2-1
5f4a8a3bc35d6e69fdd631b6	AACGCCTTGTTGCTGGGGGACTCGGCCCTCTATCTCTGTGCCAGCAGCTGGTTGGACGGCCCGGGGACTGAAGCTTTCTTTGGACAA				T	T	F		TRB	TRBV5-6*01	TRBD2-1*01		TRBJ1-1*01								CASSWLDGPGTEAFF																																																																							135		201		327																															15																							5f497b623e4d7c17b89b574c	5f497b623e4d7c17b89b574c	5f497b623e4d7c17b89b574c				TRBV5	TRBV5-6	TRBJ1	TRBJ1-1	TRBD2	TRBD2-1
5f4a8a3bc35d6e69fdd631b7	AACGCCTTGTTGCTGGGGGACTCGGCCCTCTATCTCTGTGCCAGCAGCTGGTTGGACGGCCCGGGGACTGAAGCTTTCTTTGGACAA				T	T	F		TRB	TRBV5-6*01	TRBD2-1*01		TRBJ1-1*01								CASSWLDGPGTEAFF																																																																							135		201		327																															15																							5f497b623e4d7c17b89b574c	5f497b623e4d7c17b89b574c	5f497b623e4d7c17b89b574c				TRBV5	TRBV5-6	TRBJ1	TRBJ1-1	TRBD2	TRBD2-1
5f4a8a3bc35d6e69fdd631b8	AACGCCTTGTTGCTGGGGGACTCGGCCCTCTATCTCTGTGCCAGCAGCTGGTTGGACGGCCCGGGGACTGAAGCTTTCTTTGGACAA				T	T	F		TRB	TRBV5-6*01	TRBD2-1*01		TRBJ1-1*01								CASSWLDGPGTEAFF																																																																							135		201		327																															15																							5f497b623e4d7c17b89b574c	5f497b623e4d7c17b89b574c	5f497b623e4d7c17b89b574c				TRBV5	TRBV5-6	TRBJ1	TRBJ1-1	TRBD2	TRBD2-1
5f4a8a3bc35d6e69fdd631b9	AACGCCTTGTTGCTGGGGGACTCGGCCCTCTATCTCTGTGCCAGCAGCTGGTTGGACGGCCCGGGGACTGAAGCTTTCTTTGGACAA				T	T	F		TRB	TRBV5-6*01	TRBD2-1*01		TRBJ1-1*01								CASSWLDGPGTEAFF																																																																							135		201		327																															15																							5f497b623e4d7c17b89b574c	5f497b623e4d7c17b89b574c	5f497b623e4d7c17b89b574c				TRBV5	TRBV5-6	TRBJ1	TRBJ1-1	TRBD2	TRBD2-1
5f4a8a3bc35d6e69fdd631ba	AACGCCTTGTTGCTGGGGGACTCGGCCCTCTATCTCTGTGCCAGCAGCTGGTTGGACGGCCCGGGGACTGAAGCTTTCTTTGGACAA				T	T	F		TRB	TRBV5-6*01	TRBD2-1*01		TRBJ1-1*01								CASSWLDGPGTEAFF																																																																							135		201		327																															15																							5f497b623e4d7c17b89b574c	5f497b623e4d7c17b89b574c	5f497b623e4d7c17b89b574c				TRBV5	TRBV5-6	TRBJ1	TRBJ1-1	TRBD2	TRBD2-1
5f4a8a3bc35d6e69fdd631bb	AACGCCTTGTTGCTGGGGGACTCGGCCCTCTATCTCTGTGCCAGCAGCTGGTTGGACGGCCCGGGGACTGAAGCTTTCTTTGGACAA				T	T	F		TRB	TRBV5-6*01	TRBD2-1*01		TRBJ1-1*01								CASSWLDGPGTEAFF																																																																							135		201		327																															15																							5f497b623e4d7c17b89b574c	5f497b623e4d7c17b89b574c	5f497b623e4d7c17b89b574c				TRBV5	TRBV5-6	TRBJ1	TRBJ1-1	TRBD2	TRBD2-1
5f4a8a3bc35d6e69fdd631bc	AACGCCTTGTTGCTGGGGGACTCGGCCCTCTATCTCTGTGCCAGCAGCTGGTTGGACGGCCCGGGGACTGAAGCTTTCTTTGGACAA				T	T	F		TRB	TRBV5-6*01	TRBD2-1*01		TRBJ1-1*01								CASSWLDGPGTEAFF																																																																							135		201		327																															15																							5f497b623e4d7c17b89b574c	5f497b623e4d7c17b89b574c	5f497b623e4d7c17b89b574c				TRBV5	TRBV5-6	TRBJ1	TRBJ1-1	TRBD2	TRBD2-1
5f4a8a3bc35d6e69fdd631bd	AACGCCTTGTTGCTGGGGGACTCGGCCCTCTATCTCTGTGCCAGCAGCTGGTTGGACGGCCCGGGGACTGAAGCTTTCTTTGGACAA				T	T	F		TRB	TRBV5-6*01	TRBD2-1*01		TRBJ1-1*01								CASSWLDGPGTEAFF																																																																							135		201		327																															15																							5f497b623e4d7c17b89b574c	5f497b623e4d7c17b89b574c	5f497b623e4d7c17b89b574c				TRBV5	TRBV5-6	TRBJ1	TRBJ1-1	TRBD2	TRBD2-1
5f4a8a3bc35d6e69fdd631be	AACGCCTTGTTGCTGGGGGACTCGGCCCTCTATCTCTGTGCCAGCAGCTGGTTGGACGGCCCGGGGACTGAAGCTTTCTTTGGACAA				T	T	F		TRB	TRBV5-6*01	TRBD2-1*01		TRBJ1-1*01								CASSWLDGPGTEAFF																																																																							135		201		327																															15																							5f497b623e4d7c17b89b574c	5f497b623e4d7c17b89b574c	5f497b623e4d7c17b89b574c				TRBV5	TRBV5-6	TRBJ1	TRBJ1-1	TRBD2	TRBD2-1
5f4a8a3bc35d6e69fdd631bf	AACGCCTTGTTGCTGGGGGACTCGGCCCTCTATCTCTGTGCCAGCAGCTGGTTGGACGGCCCGGGGACTGAAGCTTTCTTTGGACAA				T	T	F		TRB	TRBV5-6*01	TRBD2-1*01		TRBJ1-1*01								CASSWLDGPGTEAFF																																																																							135		201		327																															15																							5f497b623e4d7c17b89b574c	5f497b623e4d7c17b89b574c	5f497b623e4d7c17b89b574c				TRBV5	TRBV5-6	TRBJ1	TRBJ1-1	TRBD2	TRBD2-1
5f4a8a3bc35d6e69fdd631c0	AACGCCTTGTTGCTGGGGGACTCGGCCCTCTATCTCTGTGCCAGCAGCTGGTTGGACGGCCCGGGGACTGAAGCTTTCTTTGGACAA				T	T	F		TRB	TRBV5-6*01	TRBD2-1*01		TRBJ1-1*01								CASSWLDGPGTEAFF																																																																							135		201		327																															15																							5f497b623e4d7c17b89b574c	5f497b623e4d7c17b89b574c	5f497b623e4d7c17b89b574c				TRBV5	TRBV5-6	TRBJ1	TRBJ1-1	TRBD2	TRBD2-1
5f4a8a3bc35d6e69fdd631c1	AACGCCTTGTTGCTGGGGGACTCGGCCCTCTATCTCTGTGCCAGCAGCTGGTTGGACGGCCCGGGGACTGAAGCTTTCTTTGGACAA				T	T	F		TRB	TRBV5-6*01	TRBD2-1*01		TRBJ1-1*01								CASSWLDGPGTEAFF																																																																							135		201		327																															15																							5f497b623e4d7c17b89b574c	5f497b623e4d7c17b89b574c	5f497b623e4d7c17b89b574c				TRBV5	TRBV5-6	TRBJ1	TRBJ1-1	TRBD2	TRBD2-1
5f4a8a3bc35d6e69fdd631c2	AACGCCTTGTTGCTGGGGGACTCGGCCCTCTATCTCTGTGCCAGCAGCTGGTTGGACGGCCCGGGGACTGAAGCTTTCTTTGGACAA				T	T	F		TRB	TRBV5-6*01	TRBD2-1*01		TRBJ1-1*01								CASSWLDGPGTEAFF																																																																							135		201		327																															15																							5f497b623e4d7c17b89b574c	5f497b623e4d7c17b89b574c	5f497b623e4d7c17b89b574c				TRBV5	TRBV5-6	TRBJ1	TRBJ1-1	TRBD2	TRBD2-1
5f4a8a3bc35d6e69fdd631c3	AACGCCTTGTTGCTGGGGGACTCGGCCCTCTATCTCTGTGCCAGCAGCTGGTTGGACGGCCCGGGGACTGAAGCTTTCTTTGGACAA				T	T	F		TRB	TRBV5-6*01	TRBD2-1*01		TRBJ1-1*01								CASSWLDGPGTEAFF																																																																							135		201		327																															15																							5f497b623e4d7c17b89b574c	5f497b623e4d7c17b89b574c	5f497b623e4d7c17b89b574c				TRBV5	TRBV5-6	TRBJ1	TRBJ1-1	TRBD2	TRBD2-1
5f4a8a3bc35d6e69fdd631c4	AACGCCTTGTTGCTGGGGGACTCGGCCCTCTATCTCTGTGCCAGCAGCTGGTTGGACGGCCCGGGGACTGAAGCTTTCTTTGGACAA				T	T	F		TRB	TRBV5-6*01	TRBD2-1*01		TRBJ1-1*01								CASSWLDGPGTEAFF																																																																							135		201		327																															15																							5f497b623e4d7c17b89b574c	5f497b623e4d7c17b89b574c	5f497b623e4d7c17b89b574c				TRBV5	TRBV5-6	TRBJ1	TRBJ1-1	TRBD2	TRBD2-1
5f4a8a3bc35d6e69fdd631c5	AACGCCTTGTTGCTGGGGGACTCGGCCCTCTATCTCTGTGCCAGCAGCTGGTTGGACGGCCCGGGGACTGAAGCTTTCTTTGGACAA				T	T	F		TRB	TRBV5-6*01	TRBD2-1*01		TRBJ1-1*01								CASSWLDGPGTEAFF																																																																							135		201		327																															15																							5f497b623e4d7c17b89b574c	5f497b623e4d7c17b89b574c	5f497b623e4d7c17b89b574c				TRBV5	TRBV5-6	TRBJ1	TRBJ1-1	TRBD2	TRBD2-1
5f4a8a3bc35d6e69fdd631c6	AACGCCTTGTTGCTGGGGGACTCGGCCCTCTATCTCTGTGCCAGCAGCTGGTTGGACGGCCCGGGGACTGAAGCTTTCTTTGGACAA				T	T	F		TRB	TRBV5-6*01	TRBD2-1*01		TRBJ1-1*01								CASSWLDGPGTEAFF																																																																							135		201		327																															15																							5f497b623e4d7c17b89b574c	5f497b623e4d7c17b89b574c	5f497b623e4d7c17b89b574c				TRBV5	TRBV5-6	TRBJ1	TRBJ1-1	TRBD2	TRBD2-1
5f4a8a3bc35d6e69fdd631c7	AACGCCTTGTTGCTGGGGGACTCGGCCCTCTATCTCTGTGCCAGCAGCTGGTTGGACGGCCCGGGGACTGAAGCTTTCTTTGGACAA				T	T	F		TRB	TRBV5-6*01	TRBD2-1*01		TRBJ1-1*01								CASSWLDGPGTEAFF																																																																							135		201		327																															15																							5f497b623e4d7c17b89b574c	5f497b623e4d7c17b89b574c	5f497b623e4d7c17b89b574c				TRBV5	TRBV5-6	TRBJ1	TRBJ1-1	TRBD2	TRBD2-1
5f4a8a3bc35d6e69fdd631c8	AACGCCTTGTTGCTGGGGGACTCGGCCCTCTATCTCTGTGCCAGCAGCTGGTTGGACGGCCCGGGGACTGAAGCTTTCTTTGGACAA				T	T	F		TRB	TRBV5-6*01	TRBD2-1*01		TRBJ1-1*01								CASSWLDGPGTEAFF																																																																							135		201		327																															15																							5f497b623e4d7c17b89b574c	5f497b623e4d7c17b89b574c	5f497b623e4d7c17b89b574c				TRBV5	TRBV5-6	TRBJ1	TRBJ1-1	TRBD2	TRBD2-1
5f4a8a3bc35d6e69fdd631c9	AACGCCTTGTTGCTGGGGGACTCGGCCCTCTATCTCTGTGCCAGCAGCTGGTTGGACGGCCCGGGGACTGAAGCTTTCTTTGGACAA				T	T	F		TRB	TRBV5-6*01	TRBD2-1*01		TRBJ1-1*01								CASSWLDGPGTEAFF																																																																							135		201		327																															15																							5f497b623e4d7c17b89b574c	5f497b623e4d7c17b89b574c	5f497b623e4d7c17b89b574c				TRBV5	TRBV5-6	TRBJ1	TRBJ1-1	TRBD2	TRBD2-1
5f4a8a3bc35d6e69fdd631ca	AACGCCTTGTTGCTGGGGGACTCGGCCCTCTATCTCTGTGCCAGCAGCTGGTTGGACGGCCCGGGGACTGAAGCTTTCTTTGGACAA				T	T	F		TRB	TRBV5-6*01	TRBD2-1*01		TRBJ1-1*01								CASSWLDGPGTEAFF																																																																							135		201		327																															15																							5f497b623e4d7c17b89b574c	5f497b623e4d7c17b89b574c	5f497b623e4d7c17b89b574c				TRBV5	TRBV5-6	TRBJ1	TRBJ1-1	TRBD2	TRBD2-1
5f4a8a3bc35d6e69fdd631cb	AACGCCTTGTTGCTGGGGGACTCGGCCCTCTATCTCTGTGCCAGCAGCTGGTTGGACGGCCCGGGGACTGAAGCTTTCTTTGGACAA				T	T	F		TRB	TRBV5-6*01	TRBD2-1*01		TRBJ1-1*01								CASSWLDGPGTEAFF																																																																							135		201		327																															15																							5f497b623e4d7c17b89b574c	5f497b623e4d7c17b89b574c	5f497b623e4d7c17b89b574c				TRBV5	TRBV5-6	TRBJ1	TRBJ1-1	TRBD2	TRBD2-1
5f4a8a3bc35d6e69fdd631cc	AACGCCTTGTTGCTGGGGGACTCGGCCCTCTATCTCTGTGCCAGCAGCTGGTTGGACGGCCCGGGGACTGAAGCTTTCTTTGGACAA				T	T	F		TRB	TRBV5-6*01	TRBD2-1*01		TRBJ1-1*01								CASSWLDGPGTEAFF																																																																							135		201		327																															15																							5f497b623e4d7c17b89b574c	5f497b623e4d7c17b89b574c	5f497b623e4d7c17b89b574c				TRBV5	TRBV5-6	TRBJ1	TRBJ1-1	TRBD2	TRBD2-1
5f4a8a3bc35d6e69fdd631cd	AACGCCTTGTTGCTGGGGGACTCGGCCCTCTATCTCTGTGCCAGCAGCTGGTTGGACGGCCCGGGGACTGAAGCTTTCTTTGGACAA				T	T	F		TRB	TRBV5-6*01	TRBD2-1*01		TRBJ1-1*01								CASSWLDGPGTEAFF																																																																							135		201		327																															15																							5f497b623e4d7c17b89b574c	5f497b623e4d7c17b89b574c	5f497b623e4d7c17b89b574c				TRBV5	TRBV5-6	TRBJ1	TRBJ1-1	TRBD2	TRBD2-1
5f4a8a3bc35d6e69fdd631ce	AACGCCTTGTTGCTGGGGGACTCGGCCCTCTATCTCTGTGCCAGCAGCTGGTTGGACGGCCCGGGGACTGAAGCTTTCTTTGGACAA				T	T	F		TRB	TRBV5-6*01	TRBD2-1*01		TRBJ1-1*01								CASSWLDGPGTEAFF																																																																							135		201		327																															15																							5f497b623e4d7c17b89b574c	5f497b623e4d7c17b89b574c	5f497b623e4d7c17b89b574c				TRBV5	TRBV5-6	TRBJ1	TRBJ1-1	TRBD2	TRBD2-1
5f4a8a3bc35d6e69fdd631cf	AACGCCTTGTTGCTGGGGGACTCGGCCCTCTATCTCTGTGCCAGCAGCTGGTTGGACGGCCCGGGGACTGAAGCTTTCTTTGGACAA				T	T	F		TRB	TRBV5-6*01	TRBD2-1*01		TRBJ1-1*01								CASSWLDGPGTEAFF																																																																							135		201		327																															15																							5f497b623e4d7c17b89b574c	5f497b623e4d7c17b89b574c	5f497b623e4d7c17b89b574c				TRBV5	TRBV5-6	TRBJ1	TRBJ1-1	TRBD2	TRBD2-1
5f4a8a3bc35d6e69fdd631d0	AACGCCTTGTTGCTGGGGGACTCGGCCCTCTATCTCTGTGCCAGCAGCTGGTTGGACGGCCCGGGGACTGAAGCTTTCTTTGGACAA				T	T	F		TRB	TRBV5-6*01	TRBD2-1*01		TRBJ1-1*01								CASSWLDGPGTEAFF																																																																							135		201		327																															15																							5f497b623e4d7c17b89b574c	5f497b623e4d7c17b89b574c	5f497b623e4d7c17b89b574c				TRBV5	TRBV5-6	TRBJ1	TRBJ1-1	TRBD2	TRBD2-1
5f4a8a3bc35d6e69fdd631d1	AACGCCTTGTTGCTGGGGGACTCGGCCCTCTATCTCTGTGCCAGCAGCTGGTTGGACGGCCCGGGGACTGAAGCTTTCTTTGGACAA				T	T	F		TRB	TRBV5-6*01	TRBD2-1*01		TRBJ1-1*01								CASSWLDGPGTEAFF																																																																							135		201		327																															15																							5f497b623e4d7c17b89b574c	5f497b623e4d7c17b89b574c	5f497b623e4d7c17b89b574c				TRBV5	TRBV5-6	TRBJ1	TRBJ1-1	TRBD2	TRBD2-1
5f4a8a3bc35d6e69fdd631d2	AACGCCTTGTTGCTGGGGGACTCGGCCCTCTATCTCTGTGCCAGCAGCTGGTTGGACGGCCCGGGGACTGAAGCTTTCTTTGGACAA				T	T	F		TRB	TRBV5-6*01	TRBD2-1*01		TRBJ1-1*01								CASSWLDGPGTEAFF																																																																							135		201		327																															15																							5f497b623e4d7c17b89b574c	5f497b623e4d7c17b89b574c	5f497b623e4d7c17b89b574c				TRBV5	TRBV5-6	TRBJ1	TRBJ1-1	TRBD2	TRBD2-1
5f4a8a3bc35d6e69fdd631d3	AACGCCTTGTTGCTGGGGGACTCGGCCCTCTATCTCTGTGCCAGCAGCTGGTTGGACGGCCCGGGGACTGAAGCTTTCTTTGGACAA				T	T	F		TRB	TRBV5-6*01	TRBD2-1*01		TRBJ1-1*01								CASSWLDGPGTEAFF																																																																							135		201		327																															15																							5f497b623e4d7c17b89b574c	5f497b623e4d7c17b89b574c	5f497b623e4d7c17b89b574c				TRBV5	TRBV5-6	TRBJ1	TRBJ1-1	TRBD2	TRBD2-1
5f4a8a3bc35d6e69fdd631d4	AACGCCTTGTTGCTGGGGGACTCGGCCCTCTATCTCTGTGCCAGCAGCTGGTTGGACGGCCCGGGGACTGAAGCTTTCTTTGGACAA				T	T	F		TRB	TRBV5-6*01	TRBD2-1*01		TRBJ1-1*01								CASSWLDGPGTEAFF																																																																							135		201		327																															15																							5f497b623e4d7c17b89b574c	5f497b623e4d7c17b89b574c	5f497b623e4d7c17b89b574c				TRBV5	TRBV5-6	TRBJ1	TRBJ1-1	TRBD2	TRBD2-1
5f4a8a3bc35d6e69fdd631d5	AACGCCTTGTTGCTGGGGGACTCGGCCCTCTATCTCTGTGCCAGCAGCTGGTTGGACGGCCCGGGGACTGAAGCTTTCTTTGGACAA				T	T	F		TRB	TRBV5-6*01	TRBD2-1*01		TRBJ1-1*01								CASSWLDGPGTEAFF																																																																							135		201		327																															15																							5f497b623e4d7c17b89b574c	5f497b623e4d7c17b89b574c	5f497b623e4d7c17b89b574c				TRBV5	TRBV5-6	TRBJ1	TRBJ1-1	TRBD2	TRBD2-1
5f4a8a3bc35d6e69fdd631d6	AACGCCTTGTTGCTGGGGGACTCGGCCCTCTATCTCTGTGCCAGCAGCTGGTTGGACGGCCCGGGGACTGAAGCTTTCTTTGGACAA				T	T	F		TRB	TRBV5-6*01	TRBD2-1*01		TRBJ1-1*01								CASSWLDGPGTEAFF																																																																							135		201		327																															15																							5f497b623e4d7c17b89b574c	5f497b623e4d7c17b89b574c	5f497b623e4d7c17b89b574c				TRBV5	TRBV5-6	TRBJ1	TRBJ1-1	TRBD2	TRBD2-1
5f4a8a3bc35d6e69fdd631d7	AACGCCTTGTTGCTGGGGGACTCGGCCCTCTATCTCTGTGCCAGCAGCTGGTTGGACGGCCCGGGGACTGAAGCTTTCTTTGGACAA				T	T	F		TRB	TRBV5-6*01	TRBD2-1*01		TRBJ1-1*01								CASSWLDGPGTEAFF																																																																							135		201		327																															15																							5f497b623e4d7c17b89b574c	5f497b623e4d7c17b89b574c	5f497b623e4d7c17b89b574c				TRBV5	TRBV5-6	TRBJ1	TRBJ1-1	TRBD2	TRBD2-1
5f4a8a3bc35d6e69fdd631d8	AACGCCTTGTTGCTGGGGGACTCGGCCCTCTATCTCTGTGCCAGCAGCTGGTTGGACGGCCCGGGGACTGAAGCTTTCTTTGGACAA				T	T	F		TRB	TRBV5-6*01	TRBD2-1*01		TRBJ1-1*01								CASSWLDGPGTEAFF																																																																							135		201		327																															15																							5f497b623e4d7c17b89b574c	5f497b623e4d7c17b89b574c	5f497b623e4d7c17b89b574c				TRBV5	TRBV5-6	TRBJ1	TRBJ1-1	TRBD2	TRBD2-1
5f4a8a3bc35d6e69fdd631d9	AACGCCTTGTTGCTGGGGGACTCGGCCCTCTATCTCTGTGCCAGCAGCTGGTTGGACGGCCCGGGGACTGAAGCTTTCTTTGGACAA				T	T	F		TRB	TRBV5-6*01	TRBD2-1*01		TRBJ1-1*01								CASSWLDGPGTEAFF																																																																							135		201		327																															15																							5f497b623e4d7c17b89b574c	5f497b623e4d7c17b89b574c	5f497b623e4d7c17b89b574c				TRBV5	TRBV5-6	TRBJ1	TRBJ1-1	TRBD2	TRBD2-1
5f4a8a3bc35d6e69fdd631da	AACGCCTTGTTGCTGGGGGACTCGGCCCTCTATCTCTGTGCCAGCAGCTGGTTGGACGGCCCGGGGACTGAAGCTTTCTTTGGACAA				T	T	F		TRB	TRBV5-6*01	TRBD2-1*01		TRBJ1-1*01								CASSWLDGPGTEAFF																																																																							135		201		327																															15																							5f497b623e4d7c17b89b574c	5f497b623e4d7c17b89b574c	5f497b623e4d7c17b89b574c				TRBV5	TRBV5-6	TRBJ1	TRBJ1-1	TRBD2	TRBD2-1
5f4a8a3bc35d6e69fdd631db	AACGCCTTGTTGCTGGGGGACTCGGCCCTCTATCTCTGTGCCAGCAGCTGGTTGGACGGCCCGGGGACTGAAGCTTTCTTTGGACAA				T	T	F		TRB	TRBV5-6*01	TRBD2-1*01		TRBJ1-1*01								CASSWLDGPGTEAFF																																																																							135		201		327																															15																							5f497b623e4d7c17b89b574c	5f497b623e4d7c17b89b574c	5f497b623e4d7c17b89b574c				TRBV5	TRBV5-6	TRBJ1	TRBJ1-1	TRBD2	TRBD2-1
5f4a8a3bc35d6e69fdd631dc	AACGCCTTGTTGCTGGGGGACTCGGCCCTCTATCTCTGTGCCAGCAGCTGGTTGGACGGCCCGGGGACTGAAGCTTTCTTTGGACAA				T	T	F		TRB	TRBV5-6*01	TRBD2-1*01		TRBJ1-1*01								CASSWLDGPGTEAFF																																																																							135		201		327																															15																							5f497b623e4d7c17b89b574c	5f497b623e4d7c17b89b574c	5f497b623e4d7c17b89b574c				TRBV5	TRBV5-6	TRBJ1	TRBJ1-1	TRBD2	TRBD2-1
5f4a8a3bc35d6e69fdd631dd	AACGCCTTGTTGCTGGGGGACTCGGCCCTCTATCTCTGTGCCAGCAGCTGGTTGGACGGCCCGGGGACTGAAGCTTTCTTTGGACAA				T	T	F		TRB	TRBV5-6*01	TRBD2-1*01		TRBJ1-1*01								CASSWLDGPGTEAFF																																																																							135		201		327																															15																							5f497b623e4d7c17b89b574c	5f497b623e4d7c17b89b574c	5f497b623e4d7c17b89b574c				TRBV5	TRBV5-6	TRBJ1	TRBJ1-1	TRBD2	TRBD2-1
5f4a8a3bc35d6e69fdd631de	AACGCCTTGTTGCTGGGGGACTCGGCCCTCTATCTCTGTGCCAGCAGCTGGTTGGACGGCCCGGGGACTGAAGCTTTCTTTGGACAA				T	T	F		TRB	TRBV5-6*01	TRBD2-1*01		TRBJ1-1*01								CASSWLDGPGTEAFF																																																																							135		201		327																															15																							5f497b623e4d7c17b89b574c	5f497b623e4d7c17b89b574c	5f497b623e4d7c17b89b574c				TRBV5	TRBV5-6	TRBJ1	TRBJ1-1	TRBD2	TRBD2-1
5f4a8a3bc35d6e69fdd631df	AACGCCTTGTTGCTGGGGGACTCGGCCCTCTATCTCTGTGCCAGCAGCTGGTTGGACGGCCCGGGGACTGAAGCTTTCTTTGGACAA				T	T	F		TRB	TRBV5-6*01	TRBD2-1*01		TRBJ1-1*01								CASSWLDGPGTEAFF																																																																							135		201		327																															15																							5f497b623e4d7c17b89b574c	5f497b623e4d7c17b89b574c	5f497b623e4d7c17b89b574c				TRBV5	TRBV5-6	TRBJ1	TRBJ1-1	TRBD2	TRBD2-1
5f4a8a3bc35d6e69fdd631e0	AACGCCTTGTTGCTGGGGGACTCGGCCCTCTATCTCTGTGCCAGCAGCTGGTTGGACGGCCCGGGGACTGAAGCTTTCTTTGGACAA				T	T	F		TRB	TRBV5-6*01	TRBD2-1*01		TRBJ1-1*01								CASSWLDGPGTEAFF																																																																							135		201		327																															15																							5f497b623e4d7c17b89b574c	5f497b623e4d7c17b89b574c	5f497b623e4d7c17b89b574c				TRBV5	TRBV5-6	TRBJ1	TRBJ1-1	TRBD2	TRBD2-1
5f4a8a3bc35d6e69fdd631e1	AACGCCTTGTTGCTGGGGGACTCGGCCCTCTATCTCTGTGCCAGCAGCTGGTTGGACGGCCCGGGGACTGAAGCTTTCTTTGGACAA				T	T	F		TRB	TRBV5-6*01	TRBD2-1*01		TRBJ1-1*01								CASSWLDGPGTEAFF																																																																							135		201		327																															15																							5f497b623e4d7c17b89b574c	5f497b623e4d7c17b89b574c	5f497b623e4d7c17b89b574c				TRBV5	TRBV5-6	TRBJ1	TRBJ1-1	TRBD2	TRBD2-1
5f4a8a3bc35d6e69fdd631e2	AACGCCTTGTTGCTGGGGGACTCGGCCCTCTATCTCTGTGCCAGCAGCTGGTTGGACGGCCCGGGGACTGAAGCTTTCTTTGGACAA				T	T	F		TRB	TRBV5-6*01	TRBD2-1*01		TRBJ1-1*01								CASSWLDGPGTEAFF																																																																							135		201		327																															15																							5f497b623e4d7c17b89b574c	5f497b623e4d7c17b89b574c	5f497b623e4d7c17b89b574c				TRBV5	TRBV5-6	TRBJ1	TRBJ1-1	TRBD2	TRBD2-1
5f4a8a3bc35d6e69fdd631e3	AACGCCTTGTTGCTGGGGGACTCGGCCCTCTATCTCTGTGCCAGCAGCTGGTTGGACGGCCCGGGGACTGAAGCTTTCTTTGGACAA				T	T	F		TRB	TRBV5-6*01	TRBD2-1*01		TRBJ1-1*01								CASSWLDGPGTEAFF																																																																							135		201		327																															15																							5f497b623e4d7c17b89b574c	5f497b623e4d7c17b89b574c	5f497b623e4d7c17b89b574c				TRBV5	TRBV5-6	TRBJ1	TRBJ1-1	TRBD2	TRBD2-1
5f4a8a3bc35d6e69fdd631e4	AACGCCTTGTTGCTGGGGGACTCGGCCCTCTATCTCTGTGCCAGCAGCTGGTTGGACGGCCCGGGGACTGAAGCTTTCTTTGGACAA				T	T	F		TRB	TRBV5-6*01	TRBD2-1*01		TRBJ1-1*01								CASSWLDGPGTEAFF																																																																							135		201		327																															15																							5f497b623e4d7c17b89b574c	5f497b623e4d7c17b89b574c	5f497b623e4d7c17b89b574c				TRBV5	TRBV5-6	TRBJ1	TRBJ1-1	TRBD2	TRBD2-1
5f4a8a3bc35d6e69fdd631e5	AACGCCTTGTTGCTGGGGGACTCGGCCCTCTATCTCTGTGCCAGCAGCTGGTTGGACGGCCCGGGGACTGAAGCTTTCTTTGGACAA				T	T	F		TRB	TRBV5-6*01	TRBD2-1*01		TRBJ1-1*01								CASSWLDGPGTEAFF																																																																							135		201		327																															15																							5f497b623e4d7c17b89b574c	5f497b623e4d7c17b89b574c	5f497b623e4d7c17b89b574c				TRBV5	TRBV5-6	TRBJ1	TRBJ1-1	TRBD2	TRBD2-1
5f4a8a3bc35d6e69fdd631e6	AACGCCTTGTTGCTGGGGGACTCGGCCCTCTATCTCTGTGCCAGCAGCTGGTTGGACGGCCCGGGGACTGAAGCTTTCTTTGGACAA				T	T	F		TRB	TRBV5-6*01	TRBD2-1*01		TRBJ1-1*01								CASSWLDGPGTEAFF																																																																							135		201		327																															15																							5f497b623e4d7c17b89b574c	5f497b623e4d7c17b89b574c	5f497b623e4d7c17b89b574c				TRBV5	TRBV5-6	TRBJ1	TRBJ1-1	TRBD2	TRBD2-1
5f4a8a3bc35d6e69fdd631e7	AACGCCTTGTTGCTGGGGGACTCGGCCCTCTATCTCTGTGCCAGCAGCTGGTTGGACGGCCCGGGGACTGAAGCTTTCTTTGGACAA				T	T	F		TRB	TRBV5-6*01	TRBD2-1*01		TRBJ1-1*01								CASSWLDGPGTEAFF																																																																							135		201		327																															15																							5f497b623e4d7c17b89b574c	5f497b623e4d7c17b89b574c	5f497b623e4d7c17b89b574c				TRBV5	TRBV5-6	TRBJ1	TRBJ1-1	TRBD2	TRBD2-1
5f4a8a3bc35d6e69fdd631e8	AACGCCTTGTTGCTGGGGGACTCGGCCCTCTATCTCTGTGCCAGCAGCTGGTTGGACGGCCCGGGGACTGAAGCTTTCTTTGGACAA				T	T	F		TRB	TRBV5-6*01	TRBD2-1*01		TRBJ1-1*01								CASSWLDGPGTEAFF																																																																							135		201		327																															15																							5f497b623e4d7c17b89b574c	5f497b623e4d7c17b89b574c	5f497b623e4d7c17b89b574c				TRBV5	TRBV5-6	TRBJ1	TRBJ1-1	TRBD2	TRBD2-1
5f4a8a3bc35d6e69fdd631e9	AACGCCTTGTTGCTGGGGGACTCGGCCCTCTATCTCTGTGCCAGCAGCTGGTTGGACGGCCCGGGGACTGAAGCTTTCTTTGGACAA				T	T	F		TRB	TRBV5-6*01	TRBD2-1*01		TRBJ1-1*01								CASSWLDGPGTEAFF																																																																							135		201		327																															15																							5f497b623e4d7c17b89b574c	5f497b623e4d7c17b89b574c	5f497b623e4d7c17b89b574c				TRBV5	TRBV5-6	TRBJ1	TRBJ1-1	TRBD2	TRBD2-1
5f4a8a3bc35d6e69fdd631ea	AACGCCTTGTTGCTGGGGGACTCGGCCCTCTATCTCTGTGCCAGCAGCTGGTTGGACGGCCCGGGGACTGAAGCTTTCTTTGGACAA				T	T	F		TRB	TRBV5-6*01	TRBD2-1*01		TRBJ1-1*01								CASSWLDGPGTEAFF																																																																							135		201		327																															15																							5f497b623e4d7c17b89b574c	5f497b623e4d7c17b89b574c	5f497b623e4d7c17b89b574c				TRBV5	TRBV5-6	TRBJ1	TRBJ1-1	TRBD2	TRBD2-1
5f4a8a3bc35d6e69fdd631eb	AACGCCTTGTTGCTGGGGGACTCGGCCCTCTATCTCTGTGCCAGCAGCTGGTTGGACGGCCCGGGGACTGAAGCTTTCTTTGGACAA				T	T	F		TRB	TRBV5-6*01	TRBD2-1*01		TRBJ1-1*01								CASSWLDGPGTEAFF																																																																							135		201		327																															15																							5f497b623e4d7c17b89b574c	5f497b623e4d7c17b89b574c	5f497b623e4d7c17b89b574c				TRBV5	TRBV5-6	TRBJ1	TRBJ1-1	TRBD2	TRBD2-1
5f4a8a3bc35d6e69fdd631ec	AACGCCTTGTTGCTGGGGGACTCGGCCCTCTATCTCTGTGCCAGCAGCTGGTTGGACGGCCCGGGGACTGAAGCTTTCTTTGGACAA				T	T	F		TRB	TRBV5-6*01	TRBD2-1*01		TRBJ1-1*01								CASSWLDGPGTEAFF																																																																							135		201		327																															15																							5f497b623e4d7c17b89b574c	5f497b623e4d7c17b89b574c	5f497b623e4d7c17b89b574c				TRBV5	TRBV5-6	TRBJ1	TRBJ1-1	TRBD2	TRBD2-1
5f4a8a3bc35d6e69fdd631ed	AACGCCTTGTTGCTGGGGGACTCGGCCCTCTATCTCTGTGCCAGCAGCTGGTTGGACGGCCCGGGGACTGAAGCTTTCTTTGGACAA				T	T	F		TRB	TRBV5-6*01	TRBD2-1*01		TRBJ1-1*01								CASSWLDGPGTEAFF																																																																							135		201		327																															15																							5f497b623e4d7c17b89b574c	5f497b623e4d7c17b89b574c	5f497b623e4d7c17b89b574c				TRBV5	TRBV5-6	TRBJ1	TRBJ1-1	TRBD2	TRBD2-1
5f4a8a3bc35d6e69fdd631ee	AACGCCTTGTTGCTGGGGGACTCGGCCCTCTATCTCTGTGCCAGCAGCTGGTTGGACGGCCCGGGGACTGAAGCTTTCTTTGGACAA				T	T	F		TRB	TRBV5-6*01	TRBD2-1*01		TRBJ1-1*01								CASSWLDGPGTEAFF																																																																							135		201		327																															15																							5f497b623e4d7c17b89b574c	5f497b623e4d7c17b89b574c	5f497b623e4d7c17b89b574c				TRBV5	TRBV5-6	TRBJ1	TRBJ1-1	TRBD2	TRBD2-1
5f4a8a3bc35d6e69fdd631ef	AACGCCTTGTTGCTGGGGGACTCGGCCCTCTATCTCTGTGCCAGCAGCTGGTTGGACGGCCCGGGGACTGAAGCTTTCTTTGGACAA				T	T	F		TRB	TRBV5-6*01	TRBD2-1*01		TRBJ1-1*01								CASSWLDGPGTEAFF																																																																							135		201		327																															15																							5f497b623e4d7c17b89b574c	5f497b623e4d7c17b89b574c	5f497b623e4d7c17b89b574c				TRBV5	TRBV5-6	TRBJ1	TRBJ1-1	TRBD2	TRBD2-1
5f4a8a3bc35d6e69fdd631f0	AACGCCTTGTTGCTGGGGGACTCGGCCCTCTATCTCTGTGCCAGCAGCTGGTTGGACGGCCCGGGGACTGAAGCTTTCTTTGGACAA				T	T	F		TRB	TRBV5-6*01	TRBD2-1*01		TRBJ1-1*01								CASSWLDGPGTEAFF																																																																							135		201		327																															15																							5f497b623e4d7c17b89b574c	5f497b623e4d7c17b89b574c	5f497b623e4d7c17b89b574c				TRBV5	TRBV5-6	TRBJ1	TRBJ1-1	TRBD2	TRBD2-1
5f4a8a3bc35d6e69fdd631f1	AACGCCTTGTTGCTGGGGGACTCGGCCCTCTATCTCTGTGCCAGCAGCTGGTTGGACGGCCCGGGGACTGAAGCTTTCTTTGGACAA				T	T	F		TRB	TRBV5-6*01	TRBD2-1*01		TRBJ1-1*01								CASSWLDGPGTEAFF																																																																							135		201		327																															15																							5f497b623e4d7c17b89b574c	5f497b623e4d7c17b89b574c	5f497b623e4d7c17b89b574c				TRBV5	TRBV5-6	TRBJ1	TRBJ1-1	TRBD2	TRBD2-1
5f4a8a3bc35d6e69fdd631f2	AACGCCTTGTTGCTGGGGGACTCGGCCCTCTATCTCTGTGCCAGCAGCTGGTTGGACGGCCCGGGGACTGAAGCTTTCTTTGGACAA				T	T	F		TRB	TRBV5-6*01	TRBD2-1*01		TRBJ1-1*01								CASSWLDGPGTEAFF																																																																							135		201		327																															15																							5f497b623e4d7c17b89b574c	5f497b623e4d7c17b89b574c	5f497b623e4d7c17b89b574c				TRBV5	TRBV5-6	TRBJ1	TRBJ1-1	TRBD2	TRBD2-1
5f4a8a3bc35d6e69fdd631f3	AACGCCTTGTTGCTGGGGGACTCGGCCCTCTATCTCTGTGCCAGCAGCTGGTTGGACGGCCCGGGGACTGAAGCTTTCTTTGGACAA				T	T	F		TRB	TRBV5-6*01	TRBD2-1*01		TRBJ1-1*01								CASSWLDGPGTEAFF																																																																							135		201		327																															15																							5f497b623e4d7c17b89b574c	5f497b623e4d7c17b89b574c	5f497b623e4d7c17b89b574c				TRBV5	TRBV5-6	TRBJ1	TRBJ1-1	TRBD2	TRBD2-1
5f4a8a3bc35d6e69fdd631f4	AACGCCTTGTTGCTGGGGGACTCGGCCCTCTATCTCTGTGCCAGCAGCTGGTTGGACGGCCCGGGGACTGAAGCTTTCTTTGGACAA				T	T	F		TRB	TRBV5-6*01	TRBD2-1*01		TRBJ1-1*01								CASSWLDGPGTEAFF																																																																							135		201		327																															15																							5f497b623e4d7c17b89b574c	5f497b623e4d7c17b89b574c	5f497b623e4d7c17b89b574c				TRBV5	TRBV5-6	TRBJ1	TRBJ1-1	TRBD2	TRBD2-1
5f4a8a3bc35d6e69fdd631f5	AACGCCTTGTTGCTGGGGGACTCGGCCCTCTATCTCTGTGCCAGCAGCTGGTTGGACGGCCCGGGGACTGAAGCTTTCTTTGGACAA				T	T	F		TRB	TRBV5-6*01	TRBD2-1*01		TRBJ1-1*01								CASSWLDGPGTEAFF																																																																							135		201		327																															15																							5f497b623e4d7c17b89b574c	5f497b623e4d7c17b89b574c	5f497b623e4d7c17b89b574c				TRBV5	TRBV5-6	TRBJ1	TRBJ1-1	TRBD2	TRBD2-1
5f4a8a3bc35d6e69fdd631f6	AACGCCTTGTTGCTGGGGGACTCGGCCCTCTATCTCTGTGCCAGCAGCTGGTTGGACGGCCCGGGGACTGAAGCTTTCTTTGGACAA				T	T	F		TRB	TRBV5-6*01	TRBD2-1*01		TRBJ1-1*01								CASSWLDGPGTEAFF																																																																							135		201		327																															15																							5f497b623e4d7c17b89b574c	5f497b623e4d7c17b89b574c	5f497b623e4d7c17b89b574c				TRBV5	TRBV5-6	TRBJ1	TRBJ1-1	TRBD2	TRBD2-1
5f4a8a3bc35d6e69fdd631f7	AACGCCTTGTTGCTGGGGGACTCGGCCCTCTATCTCTGTGCCAGCAGCTGGTTGGACGGCCCGGGGACTGAAGCTTTCTTTGGACAA				T	T	F		TRB	TRBV5-6*01	TRBD2-1*01		TRBJ1-1*01								CASSWLDGPGTEAFF																																																																							135		201		327																															15																							5f497b623e4d7c17b89b574c	5f497b623e4d7c17b89b574c	5f497b623e4d7c17b89b574c				TRBV5	TRBV5-6	TRBJ1	TRBJ1-1	TRBD2	TRBD2-1
5f4a8a3bc35d6e69fdd631f8	AACGCCTTGTTGCTGGGGGACTCGGCCCTCTATCTCTGTGCCAGCAGCTGGTTGGACGGCCCGGGGACTGAAGCTTTCTTTGGACAA				T	T	F		TRB	TRBV5-6*01	TRBD2-1*01		TRBJ1-1*01								CASSWLDGPGTEAFF																																																																							135		201		327																															15																							5f497b623e4d7c17b89b574c	5f497b623e4d7c17b89b574c	5f497b623e4d7c17b89b574c				TRBV5	TRBV5-6	TRBJ1	TRBJ1-1	TRBD2	TRBD2-1
5f4a8a3bc35d6e69fdd631f9	AACGCCTTGTTGCTGGGGGACTCGGCCCTCTATCTCTGTGCCAGCAGCTGGTTGGACGGCCCGGGGACTGAAGCTTTCTTTGGACAA				T	T	F		TRB	TRBV5-6*01	TRBD2-1*01		TRBJ1-1*01								CASSWLDGPGTEAFF																																																																							135		201		327																															15																							5f497b623e4d7c17b89b574c	5f497b623e4d7c17b89b574c	5f497b623e4d7c17b89b574c				TRBV5	TRBV5-6	TRBJ1	TRBJ1-1	TRBD2	TRBD2-1
5f4a8a3bc35d6e69fdd631fa	AACGCCTTGTTGCTGGGGGACTCGGCCCTCTATCTCTGTGCCAGCAGCTGGTTGGACGGCCCGGGGACTGAAGCTTTCTTTGGACAA				T	T	F		TRB	TRBV5-6*01	TRBD2-1*01		TRBJ1-1*01								CASSWLDGPGTEAFF																																																																							135		201		327																															15																							5f497b623e4d7c17b89b574c	5f497b623e4d7c17b89b574c	5f497b623e4d7c17b89b574c				TRBV5	TRBV5-6	TRBJ1	TRBJ1-1	TRBD2	TRBD2-1
5f4a8a3bc35d6e69fdd631fb	AACGCCTTGTTGCTGGGGGACTCGGCCCTCTATCTCTGTGCCAGCAGCTGGTTGGACGGCCCGGGGACTGAAGCTTTCTTTGGACAA				T	T	F		TRB	TRBV5-6*01	TRBD2-1*01		TRBJ1-1*01								CASSWLDGPGTEAFF																																																																							135		201		327																															15																							5f497b623e4d7c17b89b574c	5f497b623e4d7c17b89b574c	5f497b623e4d7c17b89b574c				TRBV5	TRBV5-6	TRBJ1	TRBJ1-1	TRBD2	TRBD2-1
5f4a8a3bc35d6e69fdd631fc	AACGCCTTGTTGCTGGGGGACTCGGCCCTCTATCTCTGTGCCAGCAGCTGGTTGGACGGCCCGGGGACTGAAGCTTTCTTTGGACAA				T	T	F		TRB	TRBV5-6*01	TRBD2-1*01		TRBJ1-1*01								CASSWLDGPGTEAFF																																																																							135		201		327																															15																							5f497b623e4d7c17b89b574c	5f497b623e4d7c17b89b574c	5f497b623e4d7c17b89b574c				TRBV5	TRBV5-6	TRBJ1	TRBJ1-1	TRBD2	TRBD2-1
5f4a8a3bc35d6e69fdd631fd	AACGCCTTGTTGCTGGGGGACTCGGCCCTCTATCTCTGTGCCAGCAGCTGGTTGGACGGCCCGGGGACTGAAGCTTTCTTTGGACAA				T	T	F		TRB	TRBV5-6*01	TRBD2-1*01		TRBJ1-1*01								CASSWLDGPGTEAFF																																																																							135		201		327																															15																							5f497b623e4d7c17b89b574c	5f497b623e4d7c17b89b574c	5f497b623e4d7c17b89b574c				TRBV5	TRBV5-6	TRBJ1	TRBJ1-1	TRBD2	TRBD2-1
5f4a8a3bc35d6e69fdd631fe	AACGCCTTGTTGCTGGGGGACTCGGCCCTCTATCTCTGTGCCAGCAGCTGGTTGGACGGCCCGGGGACTGAAGCTTTCTTTGGACAA				T	T	F		TRB	TRBV5-6*01	TRBD2-1*01		TRBJ1-1*01								CASSWLDGPGTEAFF																																																																							135		201		327																															15																							5f497b623e4d7c17b89b574c	5f497b623e4d7c17b89b574c	5f497b623e4d7c17b89b574c				TRBV5	TRBV5-6	TRBJ1	TRBJ1-1	TRBD2	TRBD2-1
5f4a8a3bc35d6e69fdd631ff	AACGCCTTGTTGCTGGGGGACTCGGCCCTCTATCTCTGTGCCAGCAGCTGGTTGGACGGCCCGGGGACTGAAGCTTTCTTTGGACAA				T	T	F		TRB	TRBV5-6*01	TRBD2-1*01		TRBJ1-1*01								CASSWLDGPGTEAFF																																																																							135		201		327																															15																							5f497b623e4d7c17b89b574c	5f497b623e4d7c17b89b574c	5f497b623e4d7c17b89b574c				TRBV5	TRBV5-6	TRBJ1	TRBJ1-1	TRBD2	TRBD2-1
5f4a8a3bc35d6e69fdd63200	AACGCCTTGTTGCTGGGGGACTCGGCCCTCTATCTCTGTGCCAGCAGCTGGTTGGACGGCCCGGGGACTGAAGCTTTCTTTGGACAA				T	T	F		TRB	TRBV5-6*01	TRBD2-1*01		TRBJ1-1*01								CASSWLDGPGTEAFF																																																																							135		201		327																															15																							5f497b623e4d7c17b89b574c	5f497b623e4d7c17b89b574c	5f497b623e4d7c17b89b574c				TRBV5	TRBV5-6	TRBJ1	TRBJ1-1	TRBD2	TRBD2-1
5f4a8a3bc35d6e69fdd63201	AACGCCTTGTTGCTGGGGGACTCGGCCCTCTATCTCTGTGCCAGCAGCTGGTTGGACGGCCCGGGGACTGAAGCTTTCTTTGGACAA				T	T	F		TRB	TRBV5-6*01	TRBD2-1*01		TRBJ1-1*01								CASSWLDGPGTEAFF																																																																							135		201		327																															15																							5f497b623e4d7c17b89b574c	5f497b623e4d7c17b89b574c	5f497b623e4d7c17b89b574c				TRBV5	TRBV5-6	TRBJ1	TRBJ1-1	TRBD2	TRBD2-1
5f4a8a3bc35d6e69fdd63202	AACGCCTTGTTGCTGGGGGACTCGGCCCTCTATCTCTGTGCCAGCAGCTGGTTGGACGGCCCGGGGACTGAAGCTTTCTTTGGACAA				T	T	F		TRB	TRBV5-6*01	TRBD2-1*01		TRBJ1-1*01								CASSWLDGPGTEAFF																																																																							135		201		327																															15																							5f497b623e4d7c17b89b574c	5f497b623e4d7c17b89b574c	5f497b623e4d7c17b89b574c				TRBV5	TRBV5-6	TRBJ1	TRBJ1-1	TRBD2	TRBD2-1
5f4a8a3bc35d6e69fdd63203	AACGCCTTGTTGCTGGGGGACTCGGCCCTCTATCTCTGTGCCAGCAGCTGGTTGGACGGCCCGGGGACTGAAGCTTTCTTTGGACAA				T	T	F		TRB	TRBV5-6*01	TRBD2-1*01		TRBJ1-1*01								CASSWLDGPGTEAFF																																																																							135		201		327																															15																							5f497b623e4d7c17b89b574c	5f497b623e4d7c17b89b574c	5f497b623e4d7c17b89b574c				TRBV5	TRBV5-6	TRBJ1	TRBJ1-1	TRBD2	TRBD2-1
5f4a8a3bc35d6e69fdd63204	AACGCCTTGTTGCTGGGGGACTCGGCCCTCTATCTCTGTGCCAGCAGCTGGTTGGACGGCCCGGGGACTGAAGCTTTCTTTGGACAA				T	T	F		TRB	TRBV5-6*01	TRBD2-1*01		TRBJ1-1*01								CASSWLDGPGTEAFF																																																																							135		201		327																															15																							5f497b623e4d7c17b89b574c	5f497b623e4d7c17b89b574c	5f497b623e4d7c17b89b574c				TRBV5	TRBV5-6	TRBJ1	TRBJ1-1	TRBD2	TRBD2-1
5f4a8a3bc35d6e69fdd63205	AACGCCTTGTTGCTGGGGGACTCGGCCCTCTATCTCTGTGCCAGCAGCTGGTTGGACGGCCCGGGGACTGAAGCTTTCTTTGGACAA				T	T	F		TRB	TRBV5-6*01	TRBD2-1*01		TRBJ1-1*01								CASSWLDGPGTEAFF																																																																							135		201		327																															15																							5f497b623e4d7c17b89b574c	5f497b623e4d7c17b89b574c	5f497b623e4d7c17b89b574c				TRBV5	TRBV5-6	TRBJ1	TRBJ1-1	TRBD2	TRBD2-1
5f4a8a3bc35d6e69fdd63206	AACGCCTTGTTGCTGGGGGACTCGGCCCTCTATCTCTGTGCCAGCAGCTGGTTGGACGGCCCGGGGACTGAAGCTTTCTTTGGACAA				T	T	F		TRB	TRBV5-6*01	TRBD2-1*01		TRBJ1-1*01								CASSWLDGPGTEAFF																																																																							135		201		327																															15																							5f497b623e4d7c17b89b574c	5f497b623e4d7c17b89b574c	5f497b623e4d7c17b89b574c				TRBV5	TRBV5-6	TRBJ1	TRBJ1-1	TRBD2	TRBD2-1
5f4a8a3bc35d6e69fdd63207	AACGCCTTGTTGCTGGGGGACTCGGCCCTCTATCTCTGTGCCAGCAGCTGGTTGGACGGCCCGGGGACTGAAGCTTTCTTTGGACAA				T	T	F		TRB	TRBV5-6*01	TRBD2-1*01		TRBJ1-1*01								CASSWLDGPGTEAFF																																																																							135		201		327																															15																							5f497b623e4d7c17b89b574c	5f497b623e4d7c17b89b574c	5f497b623e4d7c17b89b574c				TRBV5	TRBV5-6	TRBJ1	TRBJ1-1	TRBD2	TRBD2-1
5f4a8a3bc35d6e69fdd63208	AACGCCTTGTTGCTGGGGGACTCGGCCCTCTATCTCTGTGCCAGCAGCTGGTTGGACGGCCCGGGGACTGAAGCTTTCTTTGGACAA				T	T	F		TRB	TRBV5-6*01	TRBD2-1*01		TRBJ1-1*01								CASSWLDGPGTEAFF																																																																							135		201		327																															15																							5f497b623e4d7c17b89b574c	5f497b623e4d7c17b89b574c	5f497b623e4d7c17b89b574c				TRBV5	TRBV5-6	TRBJ1	TRBJ1-1	TRBD2	TRBD2-1
5f4a8a3bc35d6e69fdd63209	AACGCCTTGTTGCTGGGGGACTCGGCCCTCTATCTCTGTGCCAGCAGCTGGTTGGACGGCCCGGGGACTGAAGCTTTCTTTGGACAA				T	T	F		TRB	TRBV5-6*01	TRBD2-1*01		TRBJ1-1*01								CASSWLDGPGTEAFF																																																																							135		201		327																															15																							5f497b623e4d7c17b89b574c	5f497b623e4d7c17b89b574c	5f497b623e4d7c17b89b574c				TRBV5	TRBV5-6	TRBJ1	TRBJ1-1	TRBD2	TRBD2-1
5f4a8a3bc35d6e69fdd6320a	AACGCCTTGTTGCTGGGGGACTCGGCCCTCTATCTCTGTGCCAGCAGCTGGTTGGACGGCCCGGGGACTGAAGCTTTCTTTGGACAA				T	T	F		TRB	TRBV5-6*01	TRBD2-1*01		TRBJ1-1*01								CASSWLDGPGTEAFF																																																																							135		201		327																															15																							5f497b623e4d7c17b89b574c	5f497b623e4d7c17b89b574c	5f497b623e4d7c17b89b574c				TRBV5	TRBV5-6	TRBJ1	TRBJ1-1	TRBD2	TRBD2-1
5f4a8a3bc35d6e69fdd6320b	AACGCCTTGTTGCTGGGGGACTCGGCCCTCTATCTCTGTGCCAGCAGCTGGTTGGACGGCCCGGGGACTGAAGCTTTCTTTGGACAA				T	T	F		TRB	TRBV5-6*01	TRBD2-1*01		TRBJ1-1*01								CASSWLDGPGTEAFF																																																																							135		201		327																															15																							5f497b623e4d7c17b89b574c	5f497b623e4d7c17b89b574c	5f497b623e4d7c17b89b574c				TRBV5	TRBV5-6	TRBJ1	TRBJ1-1	TRBD2	TRBD2-1
5f4a8a3bc35d6e69fdd6320c	AACGCCTTGTTGCTGGGGGACTCGGCCCTCTATCTCTGTGCCAGCAGCTGGTTGGACGGCCCGGGGACTGAAGCTTTCTTTGGACAA				T	T	F		TRB	TRBV5-6*01	TRBD2-1*01		TRBJ1-1*01								CASSWLDGPGTEAFF																																																																							135		201		327																															15																							5f497b623e4d7c17b89b574c	5f497b623e4d7c17b89b574c	5f497b623e4d7c17b89b574c				TRBV5	TRBV5-6	TRBJ1	TRBJ1-1	TRBD2	TRBD2-1
5f4a8a3bc35d6e69fdd6320d	AACGCCTTGTTGCTGGGGGACTCGGCCCTCTATCTCTGTGCCAGCAGCTGGTTGGACGGCCCGGGGACTGAAGCTTTCTTTGGACAA				T	T	F		TRB	TRBV5-6*01	TRBD2-1*01		TRBJ1-1*01								CASSWLDGPGTEAFF																																																																							135		201		327																															15																							5f497b623e4d7c17b89b574c	5f497b623e4d7c17b89b574c	5f497b623e4d7c17b89b574c				TRBV5	TRBV5-6	TRBJ1	TRBJ1-1	TRBD2	TRBD2-1
5f4a8a3bc35d6e69fdd6320e	AACGCCTTGTTGCTGGGGGACTCGGCCCTCTATCTCTGTGCCAGCAGCTGGTTGGACGGCCCGGGGACTGAAGCTTTCTTTGGACAA				T	T	F		TRB	TRBV5-6*01	TRBD2-1*01		TRBJ1-1*01								CASSWLDGPGTEAFF																																																																							135		201		327																															15																							5f497b623e4d7c17b89b574c	5f497b623e4d7c17b89b574c	5f497b623e4d7c17b89b574c				TRBV5	TRBV5-6	TRBJ1	TRBJ1-1	TRBD2	TRBD2-1
5f4a8a3bc35d6e69fdd6320f	AACGCCTTGTTGCTGGGGGACTCGGCCCTCTATCTCTGTGCCAGCAGCTGGTTGGACGGCCCGGGGACTGAAGCTTTCTTTGGACAA				T	T	F		TRB	TRBV5-6*01	TRBD2-1*01		TRBJ1-1*01								CASSWLDGPGTEAFF																																																																							135		201		327																															15																							5f497b623e4d7c17b89b574c	5f497b623e4d7c17b89b574c	5f497b623e4d7c17b89b574c				TRBV5	TRBV5-6	TRBJ1	TRBJ1-1	TRBD2	TRBD2-1
5f4a8a3bc35d6e69fdd63210	AACGCCTTGTTGCTGGGGGACTCGGCCCTCTATCTCTGTGCCAGCAGCTGGTTGGACGGCCCGGGGACTGAAGCTTTCTTTGGACAA				T	T	F		TRB	TRBV5-6*01	TRBD2-1*01		TRBJ1-1*01								CASSWLDGPGTEAFF																																																																							135		201		327																															15																							5f497b623e4d7c17b89b574c	5f497b623e4d7c17b89b574c	5f497b623e4d7c17b89b574c				TRBV5	TRBV5-6	TRBJ1	TRBJ1-1	TRBD2	TRBD2-1
5f4a8a3bc35d6e69fdd63211	AACGCCTTGTTGCTGGGGGACTCGGCCCTCTATCTCTGTGCCAGCAGCTGGTTGGACGGCCCGGGGACTGAAGCTTTCTTTGGACAA				T	T	F		TRB	TRBV5-6*01	TRBD2-1*01		TRBJ1-1*01								CASSWLDGPGTEAFF																																																																							135		201		327																															15																							5f497b623e4d7c17b89b574c	5f497b623e4d7c17b89b574c	5f497b623e4d7c17b89b574c				TRBV5	TRBV5-6	TRBJ1	TRBJ1-1	TRBD2	TRBD2-1
5f4a8a3bc35d6e69fdd63212	AACGCCTTGTTGCTGGGGGACTCGGCCCTCTATCTCTGTGCCAGCAGCTGGTTGGACGGCCCGGGGACTGAAGCTTTCTTTGGACAA				T	T	F		TRB	TRBV5-6*01	TRBD2-1*01		TRBJ1-1*01								CASSWLDGPGTEAFF																																																																							135		201		327																															15																							5f497b623e4d7c17b89b574c	5f497b623e4d7c17b89b574c	5f497b623e4d7c17b89b574c				TRBV5	TRBV5-6	TRBJ1	TRBJ1-1	TRBD2	TRBD2-1
5f4a8a3bc35d6e69fdd63213	AACGCCTTGTTGCTGGGGGACTCGGCCCTCTATCTCTGTGCCAGCAGCTGGTTGGACGGCCCGGGGACTGAAGCTTTCTTTGGACAA				T	T	F		TRB	TRBV5-6*01	TRBD2-1*01		TRBJ1-1*01								CASSWLDGPGTEAFF																																																																							135		201		327																															15																							5f497b623e4d7c17b89b574c	5f497b623e4d7c17b89b574c	5f497b623e4d7c17b89b574c				TRBV5	TRBV5-6	TRBJ1	TRBJ1-1	TRBD2	TRBD2-1
5f4a8a3bc35d6e69fdd63214	AACGCCTTGTTGCTGGGGGACTCGGCCCTCTATCTCTGTGCCAGCAGCTGGTTGGACGGCCCGGGGACTGAAGCTTTCTTTGGACAA				T	T	F		TRB	TRBV5-6*01	TRBD2-1*01		TRBJ1-1*01								CASSWLDGPGTEAFF																																																																							135		201		327																															15																							5f497b623e4d7c17b89b574c	5f497b623e4d7c17b89b574c	5f497b623e4d7c17b89b574c				TRBV5	TRBV5-6	TRBJ1	TRBJ1-1	TRBD2	TRBD2-1
5f4a8a3bc35d6e69fdd63215	AACGCCTTGTTGCTGGGGGACTCGGCCCTCTATCTCTGTGCCAGCAGCTGGTTGGACGGCCCGGGGACTGAAGCTTTCTTTGGACAA				T	T	F		TRB	TRBV5-6*01	TRBD2-1*01		TRBJ1-1*01								CASSWLDGPGTEAFF																																																																							135		201		327																															15																							5f497b623e4d7c17b89b574c	5f497b623e4d7c17b89b574c	5f497b623e4d7c17b89b574c				TRBV5	TRBV5-6	TRBJ1	TRBJ1-1	TRBD2	TRBD2-1
5f4a8a3bc35d6e69fdd63216	AACGCCTTGTTGCTGGGGGACTCGGCCCTCTATCTCTGTGCCAGCAGCTGGTTGGACGGCCCGGGGACTGAAGCTTTCTTTGGACAA				T	T	F		TRB	TRBV5-6*01	TRBD2-1*01		TRBJ1-1*01								CASSWLDGPGTEAFF																																																																							135		201		327																															15																							5f497b623e4d7c17b89b574c	5f497b623e4d7c17b89b574c	5f497b623e4d7c17b89b574c				TRBV5	TRBV5-6	TRBJ1	TRBJ1-1	TRBD2	TRBD2-1
5f4a8a3bc35d6e69fdd63217	AACGCCTTGTTGCTGGGGGACTCGGCCCTCTATCTCTGTGCCAGCAGCTGGTTGGACGGCCCGGGGACTGAAGCTTTCTTTGGACAA				T	T	F		TRB	TRBV5-6*01	TRBD2-1*01		TRBJ1-1*01								CASSWLDGPGTEAFF																																																																							135		201		327																															15																							5f497b623e4d7c17b89b574c	5f497b623e4d7c17b89b574c	5f497b623e4d7c17b89b574c				TRBV5	TRBV5-6	TRBJ1	TRBJ1-1	TRBD2	TRBD2-1
5f4a8a3bc35d6e69fdd63218	AACGCCTTGTTGCTGGGGGACTCGGCCCTCTATCTCTGTGCCAGCAGCTGGTTGGACGGCCCGGGGACTGAAGCTTTCTTTGGACAA				T	T	F		TRB	TRBV5-6*01	TRBD2-1*01		TRBJ1-1*01								CASSWLDGPGTEAFF																																																																							135		201		327																															15																							5f497b623e4d7c17b89b574c	5f497b623e4d7c17b89b574c	5f497b623e4d7c17b89b574c				TRBV5	TRBV5-6	TRBJ1	TRBJ1-1	TRBD2	TRBD2-1
5f4a8a3bc35d6e69fdd63219	AACGCCTTGTTGCTGGGGGACTCGGCCCTCTATCTCTGTGCCAGCAGCTGGTTGGACGGCCCGGGGACTGAAGCTTTCTTTGGACAA				T	T	F		TRB	TRBV5-6*01	TRBD2-1*01		TRBJ1-1*01								CASSWLDGPGTEAFF																																																																							135		201		327																															15																							5f497b623e4d7c17b89b574c	5f497b623e4d7c17b89b574c	5f497b623e4d7c17b89b574c				TRBV5	TRBV5-6	TRBJ1	TRBJ1-1	TRBD2	TRBD2-1
5f4a8a3bc35d6e69fdd6321a	AACGCCTTGTTGCTGGGGGACTCGGCCCTCTATCTCTGTGCCAGCAGCTGGTTGGACGGCCCGGGGACTGAAGCTTTCTTTGGACAA				T	T	F		TRB	TRBV5-6*01	TRBD2-1*01		TRBJ1-1*01								CASSWLDGPGTEAFF																																																																							135		201		327																															15																							5f497b623e4d7c17b89b574c	5f497b623e4d7c17b89b574c	5f497b623e4d7c17b89b574c				TRBV5	TRBV5-6	TRBJ1	TRBJ1-1	TRBD2	TRBD2-1
5f4a8a3bc35d6e69fdd6321b	AACGCCTTGTTGCTGGGGGACTCGGCCCTCTATCTCTGTGCCAGCAGCTGGTTGGACGGCCCGGGGACTGAAGCTTTCTTTGGACAA				T	T	F		TRB	TRBV5-6*01	TRBD2-1*01		TRBJ1-1*01								CASSWLDGPGTEAFF																																																																							135		201		327																															15																							5f497b623e4d7c17b89b574c	5f497b623e4d7c17b89b574c	5f497b623e4d7c17b89b574c				TRBV5	TRBV5-6	TRBJ1	TRBJ1-1	TRBD2	TRBD2-1
5f4a8a3bc35d6e69fdd6321c	AACGCCTTGTTGCTGGGGGACTCGGCCCTCTATCTCTGTGCCAGCAGCTGGTTGGACGGCCCGGGGACTGAAGCTTTCTTTGGACAA				T	T	F		TRB	TRBV5-6*01	TRBD2-1*01		TRBJ1-1*01								CASSWLDGPGTEAFF																																																																							135		201		327																															15																							5f497b623e4d7c17b89b574c	5f497b623e4d7c17b89b574c	5f497b623e4d7c17b89b574c				TRBV5	TRBV5-6	TRBJ1	TRBJ1-1	TRBD2	TRBD2-1
5f4a8a3bc35d6e69fdd6321d	AACGCCTTGTTGCTGGGGGACTCGGCCCTCTATCTCTGTGCCAGCAGCTGGTTGGACGGCCCGGGGACTGAAGCTTTCTTTGGACAA				T	T	F		TRB	TRBV5-6*01	TRBD2-1*01		TRBJ1-1*01								CASSWLDGPGTEAFF																																																																							135		201		327																															15																							5f497b623e4d7c17b89b574c	5f497b623e4d7c17b89b574c	5f497b623e4d7c17b89b574c				TRBV5	TRBV5-6	TRBJ1	TRBJ1-1	TRBD2	TRBD2-1
5f4a8a3bc35d6e69fdd6321e	AACGCCTTGTTGCTGGGGGACTCGGCCCTCTATCTCTGTGCCAGCAGCTGGTTGGACGGCCCGGGGACTGAAGCTTTCTTTGGACAA				T	T	F		TRB	TRBV5-6*01	TRBD2-1*01		TRBJ1-1*01								CASSWLDGPGTEAFF																																																																							135		201		327																															15																							5f497b623e4d7c17b89b574c	5f497b623e4d7c17b89b574c	5f497b623e4d7c17b89b574c				TRBV5	TRBV5-6	TRBJ1	TRBJ1-1	TRBD2	TRBD2-1
5f4a8a3bc35d6e69fdd6321f	AACGCCTTGTTGCTGGGGGACTCGGCCCTCTATCTCTGTGCCAGCAGCTGGTTGGACGGCCCGGGGACTGAAGCTTTCTTTGGACAA				T	T	F		TRB	TRBV5-6*01	TRBD2-1*01		TRBJ1-1*01								CASSWLDGPGTEAFF																																																																							135		201		327																															15																							5f497b623e4d7c17b89b574c	5f497b623e4d7c17b89b574c	5f497b623e4d7c17b89b574c				TRBV5	TRBV5-6	TRBJ1	TRBJ1-1	TRBD2	TRBD2-1
5f4a8a3bc35d6e69fdd63220	AACGCCTTGTTGCTGGGGGACTCGGCCCTCTATCTCTGTGCCAGCAGCTGGTTGGACGGCCCGGGGACTGAAGCTTTCTTTGGACAA				T	T	F		TRB	TRBV5-6*01	TRBD2-1*01		TRBJ1-1*01								CASSWLDGPGTEAFF																																																																							135		201		327																															15																							5f497b623e4d7c17b89b574c	5f497b623e4d7c17b89b574c	5f497b623e4d7c17b89b574c				TRBV5	TRBV5-6	TRBJ1	TRBJ1-1	TRBD2	TRBD2-1
5f4a8a3bc35d6e69fdd63221	AACGCCTTGTTGCTGGGGGACTCGGCCCTCTATCTCTGTGCCAGCAGCTGGTTGGACGGCCCGGGGACTGAAGCTTTCTTTGGACAA				T	T	F		TRB	TRBV5-6*01	TRBD2-1*01		TRBJ1-1*01								CASSWLDGPGTEAFF																																																																							135		201		327																															15																							5f497b623e4d7c17b89b574c	5f497b623e4d7c17b89b574c	5f497b623e4d7c17b89b574c				TRBV5	TRBV5-6	TRBJ1	TRBJ1-1	TRBD2	TRBD2-1
5f4a8a3bc35d6e69fdd63222	AACGCCTTGTTGCTGGGGGACTCGGCCCTCTATCTCTGTGCCAGCAGCTGGTTGGACGGCCCGGGGACTGAAGCTTTCTTTGGACAA				T	T	F		TRB	TRBV5-6*01	TRBD2-1*01		TRBJ1-1*01								CASSWLDGPGTEAFF																																																																							135		201		327																															15																							5f497b623e4d7c17b89b574c	5f497b623e4d7c17b89b574c	5f497b623e4d7c17b89b574c				TRBV5	TRBV5-6	TRBJ1	TRBJ1-1	TRBD2	TRBD2-1
5f4a8a3bc35d6e69fdd63223	AACGCCTTGTTGCTGGGGGACTCGGCCCTCTATCTCTGTGCCAGCAGCTGGTTGGACGGCCCGGGGACTGAAGCTTTCTTTGGACAA				T	T	F		TRB	TRBV5-6*01	TRBD2-1*01		TRBJ1-1*01								CASSWLDGPGTEAFF																																																																							135		201		327																															15																							5f497b623e4d7c17b89b574c	5f497b623e4d7c17b89b574c	5f497b623e4d7c17b89b574c				TRBV5	TRBV5-6	TRBJ1	TRBJ1-1	TRBD2	TRBD2-1
5f4a8a3bc35d6e69fdd63224	AACGCCTTGTTGCTGGGGGACTCGGCCCTCTATCTCTGTGCCAGCAGCTGGTTGGACGGCCCGGGGACTGAAGCTTTCTTTGGACAA				T	T	F		TRB	TRBV5-6*01	TRBD2-1*01		TRBJ1-1*01								CASSWLDGPGTEAFF																																																																							135		201		327																															15																							5f497b623e4d7c17b89b574c	5f497b623e4d7c17b89b574c	5f497b623e4d7c17b89b574c				TRBV5	TRBV5-6	TRBJ1	TRBJ1-1	TRBD2	TRBD2-1
5f4a8a3bc35d6e69fdd63225	AACGCCTTGTTGCTGGGGGACTCGGCCCTCTATCTCTGTGCCAGCAGCTGGTTGGACGGCCCGGGGACTGAAGCTTTCTTTGGACAA				T	T	F		TRB	TRBV5-6*01	TRBD2-1*01		TRBJ1-1*01								CASSWLDGPGTEAFF																																																																							135		201		327																															15																							5f497b623e4d7c17b89b574c	5f497b623e4d7c17b89b574c	5f497b623e4d7c17b89b574c				TRBV5	TRBV5-6	TRBJ1	TRBJ1-1	TRBD2	TRBD2-1
5f4a8a3bc35d6e69fdd63226	AACGCCTTGTTGCTGGGGGACTCGGCCCTCTATCTCTGTGCCAGCAGCTGGTTGGACGGCCCGGGGACTGAAGCTTTCTTTGGACAA				T	T	F		TRB	TRBV5-6*01	TRBD2-1*01		TRBJ1-1*01								CASSWLDGPGTEAFF																																																																							135		201		327																															15																							5f497b623e4d7c17b89b574c	5f497b623e4d7c17b89b574c	5f497b623e4d7c17b89b574c				TRBV5	TRBV5-6	TRBJ1	TRBJ1-1	TRBD2	TRBD2-1
5f4a8a3bc35d6e69fdd63227	AACGCCTTGTTGCTGGGGGACTCGGCCCTCTATCTCTGTGCCAGCAGCTGGTTGGACGGCCCGGGGACTGAAGCTTTCTTTGGACAA				T	T	F		TRB	TRBV5-6*01	TRBD2-1*01		TRBJ1-1*01								CASSWLDGPGTEAFF																																																																							135		201		327																															15																							5f497b623e4d7c17b89b574c	5f497b623e4d7c17b89b574c	5f497b623e4d7c17b89b574c				TRBV5	TRBV5-6	TRBJ1	TRBJ1-1	TRBD2	TRBD2-1
5f4a8a3bc35d6e69fdd63228	AACGCCTTGTTGCTGGGGGACTCGGCCCTCTATCTCTGTGCCAGCAGCTGGTTGGACGGCCCGGGGACTGAAGCTTTCTTTGGACAA				T	T	F		TRB	TRBV5-6*01	TRBD2-1*01		TRBJ1-1*01								CASSWLDGPGTEAFF																																																																							135		201		327																															15																							5f497b623e4d7c17b89b574c	5f497b623e4d7c17b89b574c	5f497b623e4d7c17b89b574c				TRBV5	TRBV5-6	TRBJ1	TRBJ1-1	TRBD2	TRBD2-1
5f4a8a3bc35d6e69fdd63229	AACGCCTTGTTGCTGGGGGACTCGGCCCTCTATCTCTGTGCCAGCAGCTGGTTGGACGGCCCGGGGACTGAAGCTTTCTTTGGACAA				T	T	F		TRB	TRBV5-6*01	TRBD2-1*01		TRBJ1-1*01								CASSWLDGPGTEAFF																																																																							135		201		327																															15																							5f497b623e4d7c17b89b574c	5f497b623e4d7c17b89b574c	5f497b623e4d7c17b89b574c				TRBV5	TRBV5-6	TRBJ1	TRBJ1-1	TRBD2	TRBD2-1
5f4a8a3bc35d6e69fdd6322a	AACGCCTTGTTGCTGGGGGACTCGGCCCTCTATCTCTGTGCCAGCAGCTGGTTGGACGGCCCGGGGACTGAAGCTTTCTTTGGACAA				T	T	F		TRB	TRBV5-6*01	TRBD2-1*01		TRBJ1-1*01								CASSWLDGPGTEAFF																																																																							135		201		327																															15																							5f497b623e4d7c17b89b574c	5f497b623e4d7c17b89b574c	5f497b623e4d7c17b89b574c				TRBV5	TRBV5-6	TRBJ1	TRBJ1-1	TRBD2	TRBD2-1
5f4a8a3bc35d6e69fdd6322b	AACGCCTTGTTGCTGGGGGACTCGGCCCTCTATCTCTGTGCCAGCAGCTGGTTGGACGGCCCGGGGACTGAAGCTTTCTTTGGACAA				T	T	F		TRB	TRBV5-6*01	TRBD2-1*01		TRBJ1-1*01								CASSWLDGPGTEAFF																																																																							135		201		327																															15																							5f497b623e4d7c17b89b574c	5f497b623e4d7c17b89b574c	5f497b623e4d7c17b89b574c				TRBV5	TRBV5-6	TRBJ1	TRBJ1-1	TRBD2	TRBD2-1
5f4a8a3bc35d6e69fdd6322c	AACGCCTTGTTGCTGGGGGACTCGGCCCTCTATCTCTGTGCCAGCAGCTGGTTGGACGGCCCGGGGACTGAAGCTTTCTTTGGACAA				T	T	F		TRB	TRBV5-6*01	TRBD2-1*01		TRBJ1-1*01								CASSWLDGPGTEAFF																																																																							135		201		327																															15																							5f497b623e4d7c17b89b574c	5f497b623e4d7c17b89b574c	5f497b623e4d7c17b89b574c				TRBV5	TRBV5-6	TRBJ1	TRBJ1-1	TRBD2	TRBD2-1
5f4a8a3bc35d6e69fdd6322d	AACGCCTTGTTGCTGGGGGACTCGGCCCTCTATCTCTGTGCCAGCAGCTGGTTGGACGGCCCGGGGACTGAAGCTTTCTTTGGACAA				T	T	F		TRB	TRBV5-6*01	TRBD2-1*01		TRBJ1-1*01								CASSWLDGPGTEAFF																																																																							135		201		327																															15																							5f497b623e4d7c17b89b574c	5f497b623e4d7c17b89b574c	5f497b623e4d7c17b89b574c				TRBV5	TRBV5-6	TRBJ1	TRBJ1-1	TRBD2	TRBD2-1
5f4a8a3bc35d6e69fdd6322e	AACGCCTTGTTGCTGGGGGACTCGGCCCTCTATCTCTGTGCCAGCAGCTGGTTGGACGGCCCGGGGACTGAAGCTTTCTTTGGACAA				T	T	F		TRB	TRBV5-6*01	TRBD2-1*01		TRBJ1-1*01								CASSWLDGPGTEAFF																																																																							135		201		327																															15																							5f497b623e4d7c17b89b574c	5f497b623e4d7c17b89b574c	5f497b623e4d7c17b89b574c				TRBV5	TRBV5-6	TRBJ1	TRBJ1-1	TRBD2	TRBD2-1
5f4a8a3bc35d6e69fdd6322f	AACGCCTTGTTGCTGGGGGACTCGGCCCTCTATCTCTGTGCCAGCAGCTGGTTGGACGGCCCGGGGACTGAAGCTTTCTTTGGACAA				T	T	F		TRB	TRBV5-6*01	TRBD2-1*01		TRBJ1-1*01								CASSWLDGPGTEAFF																																																																							135		201		327																															15																							5f497b623e4d7c17b89b574c	5f497b623e4d7c17b89b574c	5f497b623e4d7c17b89b574c				TRBV5	TRBV5-6	TRBJ1	TRBJ1-1	TRBD2	TRBD2-1
5f4a8a3bc35d6e69fdd63230	AACGCCTTGTTGCTGGGGGACTCGGCCCTCTATCTCTGTGCCAGCAGCTGGTTGGACGGCCCGGGGACTGAAGCTTTCTTTGGACAA				T	T	F		TRB	TRBV5-6*01	TRBD2-1*01		TRBJ1-1*01								CASSWLDGPGTEAFF																																																																							135		201		327																															15																							5f497b623e4d7c17b89b574c	5f497b623e4d7c17b89b574c	5f497b623e4d7c17b89b574c				TRBV5	TRBV5-6	TRBJ1	TRBJ1-1	TRBD2	TRBD2-1
5f4a8a3bc35d6e69fdd63231	AACGCCTTGTTGCTGGGGGACTCGGCCCTCTATCTCTGTGCCAGCAGCTGGTTGGACGGCCCGGGGACTGAAGCTTTCTTTGGACAA				T	T	F		TRB	TRBV5-6*01	TRBD2-1*01		TRBJ1-1*01								CASSWLDGPGTEAFF																																																																							135		201		327																															15																							5f497b623e4d7c17b89b574c	5f497b623e4d7c17b89b574c	5f497b623e4d7c17b89b574c				TRBV5	TRBV5-6	TRBJ1	TRBJ1-1	TRBD2	TRBD2-1
5f4a8a3bc35d6e69fdd63232	AACGCCTTGTTGCTGGGGGACTCGGCCCTCTATCTCTGTGCCAGCAGCTGGTTGGACGGCCCGGGGACTGAAGCTTTCTTTGGACAA				T	T	F		TRB	TRBV5-6*01	TRBD2-1*01		TRBJ1-1*01								CASSWLDGPGTEAFF																																																																							135		201		327																															15																							5f497b623e4d7c17b89b574c	5f497b623e4d7c17b89b574c	5f497b623e4d7c17b89b574c				TRBV5	TRBV5-6	TRBJ1	TRBJ1-1	TRBD2	TRBD2-1
5f4a8a3bc35d6e69fdd63233	AACGCCTTGTTGCTGGGGGACTCGGCCCTCTATCTCTGTGCCAGCAGCTGGTTGGACGGCCCGGGGACTGAAGCTTTCTTTGGACAA				T	T	F		TRB	TRBV5-6*01	TRBD2-1*01		TRBJ1-1*01								CASSWLDGPGTEAFF																																																																							135		201		327																															15																							5f497b623e4d7c17b89b574c	5f497b623e4d7c17b89b574c	5f497b623e4d7c17b89b574c				TRBV5	TRBV5-6	TRBJ1	TRBJ1-1	TRBD2	TRBD2-1
5f4a8a3bc35d6e69fdd63234	AACGCCTTGTTGCTGGGGGACTCGGCCCTCTATCTCTGTGCCAGCAGCTGGTTGGACGGCCCGGGGACTGAAGCTTTCTTTGGACAA				T	T	F		TRB	TRBV5-6*01	TRBD2-1*01		TRBJ1-1*01								CASSWLDGPGTEAFF																																																																							135		201		327																															15																							5f497b623e4d7c17b89b574c	5f497b623e4d7c17b89b574c	5f497b623e4d7c17b89b574c				TRBV5	TRBV5-6	TRBJ1	TRBJ1-1	TRBD2	TRBD2-1
5f4a8a3bc35d6e69fdd63235	AACGCCTTGTTGCTGGGGGACTCGGCCCTCTATCTCTGTGCCAGCAGCTGGTTGGACGGCCCGGGGACTGAAGCTTTCTTTGGACAA				T	T	F		TRB	TRBV5-6*01	TRBD2-1*01		TRBJ1-1*01								CASSWLDGPGTEAFF																																																																							135		201		327																															15																							5f497b623e4d7c17b89b574c	5f497b623e4d7c17b89b574c	5f497b623e4d7c17b89b574c				TRBV5	TRBV5-6	TRBJ1	TRBJ1-1	TRBD2	TRBD2-1
5f4a8a3bc35d6e69fdd63236	AACGCCTTGTTGCTGGGGGACTCGGCCCTCTATCTCTGTGCCAGCAGCTGGTTGGACGGCCCGGGGACTGAAGCTTTCTTTGGACAA				T	T	F		TRB	TRBV5-6*01	TRBD2-1*01		TRBJ1-1*01								CASSWLDGPGTEAFF																																																																							135		201		327																															15																							5f497b623e4d7c17b89b574c	5f497b623e4d7c17b89b574c	5f497b623e4d7c17b89b574c				TRBV5	TRBV5-6	TRBJ1	TRBJ1-1	TRBD2	TRBD2-1
5f4a8a3bc35d6e69fdd63237	AACGCCTTGTTGCTGGGGGACTCGGCCCTCTATCTCTGTGCCAGCAGCTGGTTGGACGGCCCGGGGACTGAAGCTTTCTTTGGACAA				T	T	F		TRB	TRBV5-6*01	TRBD2-1*01		TRBJ1-1*01								CASSWLDGPGTEAFF																																																																							135		201		327																															15																							5f497b623e4d7c17b89b574c	5f497b623e4d7c17b89b574c	5f497b623e4d7c17b89b574c				TRBV5	TRBV5-6	TRBJ1	TRBJ1-1	TRBD2	TRBD2-1
5f4a8a3bc35d6e69fdd63238	AACGCCTTGTTGCTGGGGGACTCGGCCCTCTATCTCTGTGCCAGCAGCTGGTTGGACGGCCCGGGGACTGAAGCTTTCTTTGGACAA				T	T	F		TRB	TRBV5-6*01	TRBD2-1*01		TRBJ1-1*01								CASSWLDGPGTEAFF																																																																							135		201		327																															15																							5f497b623e4d7c17b89b574c	5f497b623e4d7c17b89b574c	5f497b623e4d7c17b89b574c				TRBV5	TRBV5-6	TRBJ1	TRBJ1-1	TRBD2	TRBD2-1
5f4a8a3bc35d6e69fdd63239	AACGCCTTGTTGCTGGGGGACTCGGCCCTCTATCTCTGTGCCAGCAGCTGGTTGGACGGCCCGGGGACTGAAGCTTTCTTTGGACAA				T	T	F		TRB	TRBV5-6*01	TRBD2-1*01		TRBJ1-1*01								CASSWLDGPGTEAFF																																																																							135		201		327																															15																							5f497b623e4d7c17b89b574c	5f497b623e4d7c17b89b574c	5f497b623e4d7c17b89b574c				TRBV5	TRBV5-6	TRBJ1	TRBJ1-1	TRBD2	TRBD2-1
5f4a8a3bc35d6e69fdd6323a	AACGCCTTGTTGCTGGGGGACTCGGCCCTCTATCTCTGTGCCAGCAGCTGGTTGGACGGCCCGGGGACTGAAGCTTTCTTTGGACAA				T	T	F		TRB	TRBV5-6*01	TRBD2-1*01		TRBJ1-1*01								CASSWLDGPGTEAFF																																																																							135		201		327																															15																							5f497b623e4d7c17b89b574c	5f497b623e4d7c17b89b574c	5f497b623e4d7c17b89b574c				TRBV5	TRBV5-6	TRBJ1	TRBJ1-1	TRBD2	TRBD2-1
5f4a8a3bc35d6e69fdd6323b	AACGCCTTGTTGCTGGGGGACTCGGCCCTCTATCTCTGTGCCAGCAGCTGGTTGGACGGCCCGGGGACTGAAGCTTTCTTTGGACAA				T	T	F		TRB	TRBV5-6*01	TRBD2-1*01		TRBJ1-1*01								CASSWLDGPGTEAFF																																																																							135		201		327																															15																							5f497b623e4d7c17b89b574c	5f497b623e4d7c17b89b574c	5f497b623e4d7c17b89b574c				TRBV5	TRBV5-6	TRBJ1	TRBJ1-1	TRBD2	TRBD2-1
5f4a8a3bc35d6e69fdd6323c	AACGCCTTGTTGCTGGGGGACTCGGCCCTCTATCTCTGTGCCAGCAGCTGGTTGGACGGCCCGGGGACTGAAGCTTTCTTTGGACAA				T	T	F		TRB	TRBV5-6*01	TRBD2-1*01		TRBJ1-1*01								CASSWLDGPGTEAFF																																																																							135		201		327																															15																							5f497b623e4d7c17b89b574c	5f497b623e4d7c17b89b574c	5f497b623e4d7c17b89b574c				TRBV5	TRBV5-6	TRBJ1	TRBJ1-1	TRBD2	TRBD2-1
5f4a8a3bc35d6e69fdd6323d	AACGCCTTGTTGCTGGGGGACTCGGCCCTCTATCTCTGTGCCAGCAGCTGGTTGGACGGCCCGGGGACTGAAGCTTTCTTTGGACAA				T	T	F		TRB	TRBV5-6*01	TRBD2-1*01		TRBJ1-1*01								CASSWLDGPGTEAFF																																																																							135		201		327																															15																							5f497b623e4d7c17b89b574c	5f497b623e4d7c17b89b574c	5f497b623e4d7c17b89b574c				TRBV5	TRBV5-6	TRBJ1	TRBJ1-1	TRBD2	TRBD2-1
5f4a8a3bc35d6e69fdd6323e	AACGCCTTGTTGCTGGGGGACTCGGCCCTCTATCTCTGTGCCAGCAGCTGGTTGGACGGCCCGGGGACTGAAGCTTTCTTTGGACAA				T	T	F		TRB	TRBV5-6*01	TRBD2-1*01		TRBJ1-1*01								CASSWLDGPGTEAFF																																																																							135		201		327																															15																							5f497b623e4d7c17b89b574c	5f497b623e4d7c17b89b574c	5f497b623e4d7c17b89b574c				TRBV5	TRBV5-6	TRBJ1	TRBJ1-1	TRBD2	TRBD2-1
5f4a8a3bc35d6e69fdd6323f	AACGCCTTGTTGCTGGGGGACTCGGCCCTCTATCTCTGTGCCAGCAGCTGGTTGGACGGCCCGGGGACTGAAGCTTTCTTTGGACAA				T	T	F		TRB	TRBV5-6*01	TRBD2-1*01		TRBJ1-1*01								CASSWLDGPGTEAFF																																																																							135		201		327																															15																							5f497b623e4d7c17b89b574c	5f497b623e4d7c17b89b574c	5f497b623e4d7c17b89b574c				TRBV5	TRBV5-6	TRBJ1	TRBJ1-1	TRBD2	TRBD2-1
5f4a8a3bc35d6e69fdd63240	AACGCCTTGTTGCTGGGGGACTCGGCCCTCTATCTCTGTGCCAGCAGCTGGTTGGACGGCCCGGGGACTGAAGCTTTCTTTGGACAA				T	T	F		TRB	TRBV5-6*01	TRBD2-1*01		TRBJ1-1*01								CASSWLDGPGTEAFF																																																																							135		201		327																															15																							5f497b623e4d7c17b89b574c	5f497b623e4d7c17b89b574c	5f497b623e4d7c17b89b574c				TRBV5	TRBV5-6	TRBJ1	TRBJ1-1	TRBD2	TRBD2-1
5f4a8a3bc35d6e69fdd63241	AACGCCTTGTTGCTGGGGGACTCGGCCCTCTATCTCTGTGCCAGCAGCTGGTTGGACGGCCCGGGGACTGAAGCTTTCTTTGGACAA				T	T	F		TRB	TRBV5-6*01	TRBD2-1*01		TRBJ1-1*01								CASSWLDGPGTEAFF																																																																							135		201		327																															15																							5f497b623e4d7c17b89b574c	5f497b623e4d7c17b89b574c	5f497b623e4d7c17b89b574c				TRBV5	TRBV5-6	TRBJ1	TRBJ1-1	TRBD2	TRBD2-1
5f4a8a3bc35d6e69fdd63242	AACGCCTTGTTGCTGGGGGACTCGGCCCTCTATCTCTGTGCCAGCAGCTGGTTGGACGGCCCGGGGACTGAAGCTTTCTTTGGACAA				T	T	F		TRB	TRBV5-6*01	TRBD2-1*01		TRBJ1-1*01								CASSWLDGPGTEAFF																																																																							135		201		327																															15																							5f497b623e4d7c17b89b574c	5f497b623e4d7c17b89b574c	5f497b623e4d7c17b89b574c				TRBV5	TRBV5-6	TRBJ1	TRBJ1-1	TRBD2	TRBD2-1
5f4a8a3bc35d6e69fdd63243	AACGCCTTGTTGCTGGGGGACTCGGCCCTCTATCTCTGTGCCAGCAGCTGGTTGGACGGCCCGGGGACTGAAGCTTTCTTTGGACAA				T	T	F		TRB	TRBV5-6*01	TRBD2-1*01		TRBJ1-1*01								CASSWLDGPGTEAFF																																																																							135		201		327																															15																							5f497b623e4d7c17b89b574c	5f497b623e4d7c17b89b574c	5f497b623e4d7c17b89b574c				TRBV5	TRBV5-6	TRBJ1	TRBJ1-1	TRBD2	TRBD2-1
5f4a8a3bc35d6e69fdd63244	AACGCCTTGTTGCTGGGGGACTCGGCCCTCTATCTCTGTGCCAGCAGCTGGTTGGACGGCCCGGGGACTGAAGCTTTCTTTGGACAA				T	T	F		TRB	TRBV5-6*01	TRBD2-1*01		TRBJ1-1*01								CASSWLDGPGTEAFF																																																																							135		201		327																															15																							5f497b623e4d7c17b89b574c	5f497b623e4d7c17b89b574c	5f497b623e4d7c17b89b574c				TRBV5	TRBV5-6	TRBJ1	TRBJ1-1	TRBD2	TRBD2-1
5f4a8a3bc35d6e69fdd63245	AACGCCTTGTTGCTGGGGGACTCGGCCCTCTATCTCTGTGCCAGCAGCTGGTTGGACGGCCCGGGGACTGAAGCTTTCTTTGGACAA				T	T	F		TRB	TRBV5-6*01	TRBD2-1*01		TRBJ1-1*01								CASSWLDGPGTEAFF																																																																							135		201		327																															15																							5f497b623e4d7c17b89b574c	5f497b623e4d7c17b89b574c	5f497b623e4d7c17b89b574c				TRBV5	TRBV5-6	TRBJ1	TRBJ1-1	TRBD2	TRBD2-1
5f4a8a3bc35d6e69fdd63246	AACGCCTTGTTGCTGGGGGACTCGGCCCTCTATCTCTGTGCCAGCAGCTGGTTGGACGGCCCGGGGACTGAAGCTTTCTTTGGACAA				T	T	F		TRB	TRBV5-6*01	TRBD2-1*01		TRBJ1-1*01								CASSWLDGPGTEAFF																																																																							135		201		327																															15																							5f497b623e4d7c17b89b574c	5f497b623e4d7c17b89b574c	5f497b623e4d7c17b89b574c				TRBV5	TRBV5-6	TRBJ1	TRBJ1-1	TRBD2	TRBD2-1
5f4a8a3bc35d6e69fdd63247	AACGCCTTGTTGCTGGGGGACTCGGCCCTCTATCTCTGTGCCAGCAGCTGGTTGGACGGCCCGGGGACTGAAGCTTTCTTTGGACAA				T	T	F		TRB	TRBV5-6*01	TRBD2-1*01		TRBJ1-1*01								CASSWLDGPGTEAFF																																																																							135		201		327																															15																							5f497b623e4d7c17b89b574c	5f497b623e4d7c17b89b574c	5f497b623e4d7c17b89b574c				TRBV5	TRBV5-6	TRBJ1	TRBJ1-1	TRBD2	TRBD2-1
5f4a8a3bc35d6e69fdd63248	AACGCCTTGTTGCTGGGGGACTCGGCCCTCTATCTCTGTGCCAGCAGCTGGTTGGACGGCCCGGGGACTGAAGCTTTCTTTGGACAA				T	T	F		TRB	TRBV5-6*01	TRBD2-1*01		TRBJ1-1*01								CASSWLDGPGTEAFF																																																																							135		201		327																															15																							5f497b623e4d7c17b89b574c	5f497b623e4d7c17b89b574c	5f497b623e4d7c17b89b574c				TRBV5	TRBV5-6	TRBJ1	TRBJ1-1	TRBD2	TRBD2-1
5f4a8a3bc35d6e69fdd63249	AACGCCTTGTTGCTGGGGGACTCGGCCCTCTATCTCTGTGCCAGCAGCTGGTTGGACGGCCCGGGGACTGAAGCTTTCTTTGGACAA				T	T	F		TRB	TRBV5-6*01	TRBD2-1*01		TRBJ1-1*01								CASSWLDGPGTEAFF																																																																							135		201		327																															15																							5f497b623e4d7c17b89b574c	5f497b623e4d7c17b89b574c	5f497b623e4d7c17b89b574c				TRBV5	TRBV5-6	TRBJ1	TRBJ1-1	TRBD2	TRBD2-1
5f4a8a3bc35d6e69fdd6324a	AACGCCTTGTTGCTGGGGGACTCGGCCCTCTATCTCTGTGCCAGCAGCTGGTTGGACGGCCCGGGGACTGAAGCTTTCTTTGGACAA				T	T	F		TRB	TRBV5-6*01	TRBD2-1*01		TRBJ1-1*01								CASSWLDGPGTEAFF																																																																							135		201		327																															15																							5f497b623e4d7c17b89b574c	5f497b623e4d7c17b89b574c	5f497b623e4d7c17b89b574c				TRBV5	TRBV5-6	TRBJ1	TRBJ1-1	TRBD2	TRBD2-1
5f4a8a3bc35d6e69fdd6324b	AACGCCTTGTTGCTGGGGGACTCGGCCCTCTATCTCTGTGCCAGCAGCTGGTTGGACGGCCCGGGGACTGAAGCTTTCTTTGGACAA				T	T	F		TRB	TRBV5-6*01	TRBD2-1*01		TRBJ1-1*01								CASSWLDGPGTEAFF																																																																							135		201		327																															15																							5f497b623e4d7c17b89b574c	5f497b623e4d7c17b89b574c	5f497b623e4d7c17b89b574c				TRBV5	TRBV5-6	TRBJ1	TRBJ1-1	TRBD2	TRBD2-1
5f4a8a3bc35d6e69fdd6324c	AACGCCTTGTTGCTGGGGGACTCGGCCCTCTATCTCTGTGCCAGCAGCTGGTTGGACGGCCCGGGGACTGAAGCTTTCTTTGGACAA				T	T	F		TRB	TRBV5-6*01	TRBD2-1*01		TRBJ1-1*01								CASSWLDGPGTEAFF																																																																							135		201		327																															15																							5f497b623e4d7c17b89b574c	5f497b623e4d7c17b89b574c	5f497b623e4d7c17b89b574c				TRBV5	TRBV5-6	TRBJ1	TRBJ1-1	TRBD2	TRBD2-1
5f4a8a3bc35d6e69fdd6324d	AACGCCTTGTTGCTGGGGGACTCGGCCCTCTATCTCTGTGCCAGCAGCTGGTTGGACGGCCCGGGGACTGAAGCTTTCTTTGGACAA				T	T	F		TRB	TRBV5-6*01	TRBD2-1*01		TRBJ1-1*01								CASSWLDGPGTEAFF																																																																							135		201		327																															15																							5f497b623e4d7c17b89b574c	5f497b623e4d7c17b89b574c	5f497b623e4d7c17b89b574c				TRBV5	TRBV5-6	TRBJ1	TRBJ1-1	TRBD2	TRBD2-1
5f4a8a3bc35d6e69fdd6324e	AACGCCTTGTTGCTGGGGGACTCGGCCCTCTATCTCTGTGCCAGCAGCTGGTTGGACGGCCCGGGGACTGAAGCTTTCTTTGGACAA				T	T	F		TRB	TRBV5-6*01	TRBD2-1*01		TRBJ1-1*01								CASSWLDGPGTEAFF																																																																							135		201		327																															15																							5f497b623e4d7c17b89b574c	5f497b623e4d7c17b89b574c	5f497b623e4d7c17b89b574c				TRBV5	TRBV5-6	TRBJ1	TRBJ1-1	TRBD2	TRBD2-1
5f4a8a3bc35d6e69fdd6324f	AACGCCTTGTTGCTGGGGGACTCGGCCCTCTATCTCTGTGCCAGCAGCTGGTTGGACGGCCCGGGGACTGAAGCTTTCTTTGGACAA				T	T	F		TRB	TRBV5-6*01	TRBD2-1*01		TRBJ1-1*01								CASSWLDGPGTEAFF																																																																							135		201		327																															15																							5f497b623e4d7c17b89b574c	5f497b623e4d7c17b89b574c	5f497b623e4d7c17b89b574c				TRBV5	TRBV5-6	TRBJ1	TRBJ1-1	TRBD2	TRBD2-1
5f4a8a3bc35d6e69fdd63250	AACGCCTTGTTGCTGGGGGACTCGGCCCTCTATCTCTGTGCCAGCAGCTGGTTGGACGGCCCGGGGACTGAAGCTTTCTTTGGACAA				T	T	F		TRB	TRBV5-6*01	TRBD2-1*01		TRBJ1-1*01								CASSWLDGPGTEAFF																																																																							135		201		327																															15																							5f497b623e4d7c17b89b574c	5f497b623e4d7c17b89b574c	5f497b623e4d7c17b89b574c				TRBV5	TRBV5-6	TRBJ1	TRBJ1-1	TRBD2	TRBD2-1
5f4a8a3bc35d6e69fdd63251	AACGCCTTGTTGCTGGGGGACTCGGCCCTCTATCTCTGTGCCAGCAGCTGGTTGGACGGCCCGGGGACTGAAGCTTTCTTTGGACAA				T	T	F		TRB	TRBV5-6*01	TRBD2-1*01		TRBJ1-1*01								CASSWLDGPGTEAFF																																																																							135		201		327																															15																							5f497b623e4d7c17b89b574c	5f497b623e4d7c17b89b574c	5f497b623e4d7c17b89b574c				TRBV5	TRBV5-6	TRBJ1	TRBJ1-1	TRBD2	TRBD2-1
5f4a8a3bc35d6e69fdd63252	AACGCCTTGTTGCTGGGGGACTCGGCCCTCTATCTCTGTGCCAGCAGCTGGTTGGACGGCCCGGGGACTGAAGCTTTCTTTGGACAA				T	T	F		TRB	TRBV5-6*01	TRBD2-1*01		TRBJ1-1*01								CASSWLDGPGTEAFF																																																																							135		201		327																															15																							5f497b623e4d7c17b89b574c	5f497b623e4d7c17b89b574c	5f497b623e4d7c17b89b574c				TRBV5	TRBV5-6	TRBJ1	TRBJ1-1	TRBD2	TRBD2-1
5f4a8a3bc35d6e69fdd63253	AACGCCTTGTTGCTGGGGGACTCGGCCCTCTATCTCTGTGCCAGCAGCTGGTTGGACGGCCCGGGGACTGAAGCTTTCTTTGGACAA				T	T	F		TRB	TRBV5-6*01	TRBD2-1*01		TRBJ1-1*01								CASSWLDGPGTEAFF																																																																							135		201		327																															15																							5f497b623e4d7c17b89b574c	5f497b623e4d7c17b89b574c	5f497b623e4d7c17b89b574c				TRBV5	TRBV5-6	TRBJ1	TRBJ1-1	TRBD2	TRBD2-1
5f4a8a3bc35d6e69fdd63254	AACGCCTTGTTGCTGGGGGACTCGGCCCTCTATCTCTGTGCCAGCAGCTGGTTGGACGGCCCGGGGACTGAAGCTTTCTTTGGACAA				T	T	F		TRB	TRBV5-6*01	TRBD2-1*01		TRBJ1-1*01								CASSWLDGPGTEAFF																																																																							135		201		327																															15																							5f497b623e4d7c17b89b574c	5f497b623e4d7c17b89b574c	5f497b623e4d7c17b89b574c				TRBV5	TRBV5-6	TRBJ1	TRBJ1-1	TRBD2	TRBD2-1
5f4a8a3bc35d6e69fdd63255	AACGCCTTGTTGCTGGGGGACTCGGCCCTCTATCTCTGTGCCAGCAGCTGGTTGGACGGCCCGGGGACTGAAGCTTTCTTTGGACAA				T	T	F		TRB	TRBV5-6*01	TRBD2-1*01		TRBJ1-1*01								CASSWLDGPGTEAFF																																																																							135		201		327																															15																							5f497b623e4d7c17b89b574c	5f497b623e4d7c17b89b574c	5f497b623e4d7c17b89b574c				TRBV5	TRBV5-6	TRBJ1	TRBJ1-1	TRBD2	TRBD2-1
5f4a8a3bc35d6e69fdd63256	AACGCCTTGTTGCTGGGGGACTCGGCCCTCTATCTCTGTGCCAGCAGCTGGTTGGACGGCCCGGGGACTGAAGCTTTCTTTGGACAA				T	T	F		TRB	TRBV5-6*01	TRBD2-1*01		TRBJ1-1*01								CASSWLDGPGTEAFF																																																																							135		201		327																															15																							5f497b623e4d7c17b89b574c	5f497b623e4d7c17b89b574c	5f497b623e4d7c17b89b574c				TRBV5	TRBV5-6	TRBJ1	TRBJ1-1	TRBD2	TRBD2-1
5f4a8a3bc35d6e69fdd63257	AACGCCTTGTTGCTGGGGGACTCGGCCCTCTATCTCTGTGCCAGCAGCTGGTTGGACGGCCCGGGGACTGAAGCTTTCTTTGGACAA				T	T	F		TRB	TRBV5-6*01	TRBD2-1*01		TRBJ1-1*01								CASSWLDGPGTEAFF																																																																							135		201		327																															15																							5f497b623e4d7c17b89b574c	5f497b623e4d7c17b89b574c	5f497b623e4d7c17b89b574c				TRBV5	TRBV5-6	TRBJ1	TRBJ1-1	TRBD2	TRBD2-1
5f4a8a3bc35d6e69fdd63258	AACGCCTTGTTGCTGGGGGACTCGGCCCTCTATCTCTGTGCCAGCAGCTGGTTGGACGGCCCGGGGACTGAAGCTTTCTTTGGACAA				T	T	F		TRB	TRBV5-6*01	TRBD2-1*01		TRBJ1-1*01								CASSWLDGPGTEAFF																																																																							135		201		327																															15																							5f497b623e4d7c17b89b574c	5f497b623e4d7c17b89b574c	5f497b623e4d7c17b89b574c				TRBV5	TRBV5-6	TRBJ1	TRBJ1-1	TRBD2	TRBD2-1
5f4a8a3bc35d6e69fdd63259	AACGCCTTGTTGCTGGGGGACTCGGCCCTCTATCTCTGTGCCAGCAGCTGGTTGGACGGCCCGGGGACTGAAGCTTTCTTTGGACAA				T	T	F		TRB	TRBV5-6*01	TRBD2-1*01		TRBJ1-1*01								CASSWLDGPGTEAFF																																																																							135		201		327																															15																							5f497b623e4d7c17b89b574c	5f497b623e4d7c17b89b574c	5f497b623e4d7c17b89b574c				TRBV5	TRBV5-6	TRBJ1	TRBJ1-1	TRBD2	TRBD2-1
5f4a8a3bc35d6e69fdd6325a	AACGCCTTGTTGCTGGGGGACTCGGCCCTCTATCTCTGTGCCAGCAGCTGGTTGGACGGCCCGGGGACTGAAGCTTTCTTTGGACAA				T	T	F		TRB	TRBV5-6*01	TRBD2-1*01		TRBJ1-1*01								CASSWLDGPGTEAFF																																																																							135		201		327																															15																							5f497b623e4d7c17b89b574c	5f497b623e4d7c17b89b574c	5f497b623e4d7c17b89b574c				TRBV5	TRBV5-6	TRBJ1	TRBJ1-1	TRBD2	TRBD2-1
5f4a8a3bc35d6e69fdd6325b	AACGCCTTGTTGCTGGGGGACTCGGCCCTCTATCTCTGTGCCAGCAGCTGGTTGGACGGCCCGGGGACTGAAGCTTTCTTTGGACAA				T	T	F		TRB	TRBV5-6*01	TRBD2-1*01		TRBJ1-1*01								CASSWLDGPGTEAFF																																																																							135		201		327																															15																							5f497b623e4d7c17b89b574c	5f497b623e4d7c17b89b574c	5f497b623e4d7c17b89b574c				TRBV5	TRBV5-6	TRBJ1	TRBJ1-1	TRBD2	TRBD2-1
5f4a8a3bc35d6e69fdd6325c	AACGCCTTGTTGCTGGGGGACTCGGCCCTCTATCTCTGTGCCAGCAGCTGGTTGGACGGCCCGGGGACTGAAGCTTTCTTTGGACAA				T	T	F		TRB	TRBV5-6*01	TRBD2-1*01		TRBJ1-1*01								CASSWLDGPGTEAFF																																																																							135		201		327																															15																							5f497b623e4d7c17b89b574c	5f497b623e4d7c17b89b574c	5f497b623e4d7c17b89b574c				TRBV5	TRBV5-6	TRBJ1	TRBJ1-1	TRBD2	TRBD2-1
5f4a8a3bc35d6e69fdd6325d	AACGCCTTGTTGCTGGGGGACTCGGCCCTCTATCTCTGTGCCAGCAGCTGGTTGGACGGCCCGGGGACTGAAGCTTTCTTTGGACAA				T	T	F		TRB	TRBV5-6*01	TRBD2-1*01		TRBJ1-1*01								CASSWLDGPGTEAFF																																																																							135		201		327																															15																							5f497b623e4d7c17b89b574c	5f497b623e4d7c17b89b574c	5f497b623e4d7c17b89b574c				TRBV5	TRBV5-6	TRBJ1	TRBJ1-1	TRBD2	TRBD2-1
5f4a8a3bc35d6e69fdd6325e	AACGCCTTGTTGCTGGGGGACTCGGCCCTCTATCTCTGTGCCAGCAGCTGGTTGGACGGCCCGGGGACTGAAGCTTTCTTTGGACAA				T	T	F		TRB	TRBV5-6*01	TRBD2-1*01		TRBJ1-1*01								CASSWLDGPGTEAFF																																																																							135		201		327																															15																							5f497b623e4d7c17b89b574c	5f497b623e4d7c17b89b574c	5f497b623e4d7c17b89b574c				TRBV5	TRBV5-6	TRBJ1	TRBJ1-1	TRBD2	TRBD2-1
5f4a8a3bc35d6e69fdd6325f	AACGCCTTGTTGCTGGGGGACTCGGCCCTCTATCTCTGTGCCAGCAGCTGGTTGGACGGCCCGGGGACTGAAGCTTTCTTTGGACAA				T	T	F		TRB	TRBV5-6*01	TRBD2-1*01		TRBJ1-1*01								CASSWLDGPGTEAFF																																																																							135		201		327																															15																							5f497b623e4d7c17b89b574c	5f497b623e4d7c17b89b574c	5f497b623e4d7c17b89b574c				TRBV5	TRBV5-6	TRBJ1	TRBJ1-1	TRBD2	TRBD2-1
5f4a8a3bc35d6e69fdd63260	AACGCCTTGTTGCTGGGGGACTCGGCCCTCTATCTCTGTGCCAGCAGCTGGTTGGACGGCCCGGGGACTGAAGCTTTCTTTGGACAA				T	T	F		TRB	TRBV5-6*01	TRBD2-1*01		TRBJ1-1*01								CASSWLDGPGTEAFF																																																																							135		201		327																															15																							5f497b623e4d7c17b89b574c	5f497b623e4d7c17b89b574c	5f497b623e4d7c17b89b574c				TRBV5	TRBV5-6	TRBJ1	TRBJ1-1	TRBD2	TRBD2-1
5f4a8a3bc35d6e69fdd63261	AACGCCTTGTTGCTGGGGGACTCGGCCCTCTATCTCTGTGCCAGCAGCTGGTTGGACGGCCCGGGGACTGAAGCTTTCTTTGGACAA				T	T	F		TRB	TRBV5-6*01	TRBD2-1*01		TRBJ1-1*01								CASSWLDGPGTEAFF																																																																							135		201		327																															15																							5f497b623e4d7c17b89b574c	5f497b623e4d7c17b89b574c	5f497b623e4d7c17b89b574c				TRBV5	TRBV5-6	TRBJ1	TRBJ1-1	TRBD2	TRBD2-1
5f4a8a3bc35d6e69fdd63262	AACGCCTTGTTGCTGGGGGACTCGGCCCTCTATCTCTGTGCCAGCAGCTGGTTGGACGGCCCGGGGACTGAAGCTTTCTTTGGACAA				T	T	F		TRB	TRBV5-6*01	TRBD2-1*01		TRBJ1-1*01								CASSWLDGPGTEAFF																																																																							135		201		327																															15																							5f497b623e4d7c17b89b574c	5f497b623e4d7c17b89b574c	5f497b623e4d7c17b89b574c				TRBV5	TRBV5-6	TRBJ1	TRBJ1-1	TRBD2	TRBD2-1
5f4a8a3bc35d6e69fdd63263	AACGCCTTGTTGCTGGGGGACTCGGCCCTCTATCTCTGTGCCAGCAGCTGGTTGGACGGCCCGGGGACTGAAGCTTTCTTTGGACAA				T	T	F		TRB	TRBV5-6*01	TRBD2-1*01		TRBJ1-1*01								CASSWLDGPGTEAFF																																																																							135		201		327																															15																							5f497b623e4d7c17b89b574c	5f497b623e4d7c17b89b574c	5f497b623e4d7c17b89b574c				TRBV5	TRBV5-6	TRBJ1	TRBJ1-1	TRBD2	TRBD2-1
5f4a8a3bc35d6e69fdd63264	AACGCCTTGTTGCTGGGGGACTCGGCCCTCTATCTCTGTGCCAGCAGCTGGTTGGACGGCCCGGGGACTGAAGCTTTCTTTGGACAA				T	T	F		TRB	TRBV5-6*01	TRBD2-1*01		TRBJ1-1*01								CASSWLDGPGTEAFF																																																																							135		201		327																															15																							5f497b623e4d7c17b89b574c	5f497b623e4d7c17b89b574c	5f497b623e4d7c17b89b574c				TRBV5	TRBV5-6	TRBJ1	TRBJ1-1	TRBD2	TRBD2-1
5f4a8a3bc35d6e69fdd63265	AACGCCTTGTTGCTGGGGGACTCGGCCCTCTATCTCTGTGCCAGCAGCTGGTTGGACGGCCCGGGGACTGAAGCTTTCTTTGGACAA				T	T	F		TRB	TRBV5-6*01	TRBD2-1*01		TRBJ1-1*01								CASSWLDGPGTEAFF																																																																							135		201		327																															15																							5f497b623e4d7c17b89b574c	5f497b623e4d7c17b89b574c	5f497b623e4d7c17b89b574c				TRBV5	TRBV5-6	TRBJ1	TRBJ1-1	TRBD2	TRBD2-1
5f4a8a3bc35d6e69fdd63266	AACGCCTTGTTGCTGGGGGACTCGGCCCTCTATCTCTGTGCCAGCAGCTGGTTGGACGGCCCGGGGACTGAAGCTTTCTTTGGACAA				T	T	F		TRB	TRBV5-6*01	TRBD2-1*01		TRBJ1-1*01								CASSWLDGPGTEAFF																																																																							135		201		327																															15																							5f497b623e4d7c17b89b574c	5f497b623e4d7c17b89b574c	5f497b623e4d7c17b89b574c				TRBV5	TRBV5-6	TRBJ1	TRBJ1-1	TRBD2	TRBD2-1
5f4a8a3bc35d6e69fdd63267	AACGCCTTGTTGCTGGGGGACTCGGCCCTCTATCTCTGTGCCAGCAGCTGGTTGGACGGCCCGGGGACTGAAGCTTTCTTTGGACAA				T	T	F		TRB	TRBV5-6*01	TRBD2-1*01		TRBJ1-1*01								CASSWLDGPGTEAFF																																																																							135		201		327																															15																							5f497b623e4d7c17b89b574c	5f497b623e4d7c17b89b574c	5f497b623e4d7c17b89b574c				TRBV5	TRBV5-6	TRBJ1	TRBJ1-1	TRBD2	TRBD2-1
5f4a8a3bc35d6e69fdd63268	AACGCCTTGTTGCTGGGGGACTCGGCCCTCTATCTCTGTGCCAGCAGCTGGTTGGACGGCCCGGGGACTGAAGCTTTCTTTGGACAA				T	T	F		TRB	TRBV5-6*01	TRBD2-1*01		TRBJ1-1*01								CASSWLDGPGTEAFF																																																																							135		201		327																															15																							5f497b623e4d7c17b89b574c	5f497b623e4d7c17b89b574c	5f497b623e4d7c17b89b574c				TRBV5	TRBV5-6	TRBJ1	TRBJ1-1	TRBD2	TRBD2-1
5f4a8a3bc35d6e69fdd63269	AACGCCTTGTTGCTGGGGGACTCGGCCCTCTATCTCTGTGCCAGCAGCTGGTTGGACGGCCCGGGGACTGAAGCTTTCTTTGGACAA				T	T	F		TRB	TRBV5-6*01	TRBD2-1*01		TRBJ1-1*01								CASSWLDGPGTEAFF																																																																							135		201		327																															15																							5f497b623e4d7c17b89b574c	5f497b623e4d7c17b89b574c	5f497b623e4d7c17b89b574c				TRBV5	TRBV5-6	TRBJ1	TRBJ1-1	TRBD2	TRBD2-1
5f4a8a3bc35d6e69fdd6326a	AACGCCTTGTTGCTGGGGGACTCGGCCCTCTATCTCTGTGCCAGCAGCTGGTTGGACGGCCCGGGGACTGAAGCTTTCTTTGGACAA				T	T	F		TRB	TRBV5-6*01	TRBD2-1*01		TRBJ1-1*01								CASSWLDGPGTEAFF																																																																							135		201		327																															15																							5f497b623e4d7c17b89b574c	5f497b623e4d7c17b89b574c	5f497b623e4d7c17b89b574c				TRBV5	TRBV5-6	TRBJ1	TRBJ1-1	TRBD2	TRBD2-1
5f4a8a3bc35d6e69fdd6326b	AACGCCTTGTTGCTGGGGGACTCGGCCCTCTATCTCTGTGCCAGCAGCTGGTTGGACGGCCCGGGGACTGAAGCTTTCTTTGGACAA				T	T	F		TRB	TRBV5-6*01	TRBD2-1*01		TRBJ1-1*01								CASSWLDGPGTEAFF																																																																							135		201		327																															15																							5f497b623e4d7c17b89b574c	5f497b623e4d7c17b89b574c	5f497b623e4d7c17b89b574c				TRBV5	TRBV5-6	TRBJ1	TRBJ1-1	TRBD2	TRBD2-1
5f4a8a3bc35d6e69fdd6326c	AACGCCTTGTTGCTGGGGGACTCGGCCCTCTATCTCTGTGCCAGCAGCTGGTTGGACGGCCCGGGGACTGAAGCTTTCTTTGGACAA				T	T	F		TRB	TRBV5-6*01	TRBD2-1*01		TRBJ1-1*01								CASSWLDGPGTEAFF																																																																							135		201		327																															15																							5f497b623e4d7c17b89b574c	5f497b623e4d7c17b89b574c	5f497b623e4d7c17b89b574c				TRBV5	TRBV5-6	TRBJ1	TRBJ1-1	TRBD2	TRBD2-1
5f4a8a3bc35d6e69fdd6326d	AACGCCTTGTTGCTGGGGGACTCGGCCCTCTATCTCTGTGCCAGCAGCTGGTTGGACGGCCCGGGGACTGAAGCTTTCTTTGGACAA				T	T	F		TRB	TRBV5-6*01	TRBD2-1*01		TRBJ1-1*01								CASSWLDGPGTEAFF																																																																							135		201		327																															15																							5f497b623e4d7c17b89b574c	5f497b623e4d7c17b89b574c	5f497b623e4d7c17b89b574c				TRBV5	TRBV5-6	TRBJ1	TRBJ1-1	TRBD2	TRBD2-1
5f4a8a3bc35d6e69fdd6326e	AACGCCTTGTTGCTGGGGGACTCGGCCCTCTATCTCTGTGCCAGCAGCTGGTTGGACGGCCCGGGGACTGAAGCTTTCTTTGGACAA				T	T	F		TRB	TRBV5-6*01	TRBD2-1*01		TRBJ1-1*01								CASSWLDGPGTEAFF																																																																							135		201		327																															15																							5f497b623e4d7c17b89b574c	5f497b623e4d7c17b89b574c	5f497b623e4d7c17b89b574c				TRBV5	TRBV5-6	TRBJ1	TRBJ1-1	TRBD2	TRBD2-1
5f4a8a3bc35d6e69fdd6326f	AACGCCTTGTTGCTGGGGGACTCGGCCCTCTATCTCTGTGCCAGCAGCTGGTTGGACGGCCCGGGGACTGAAGCTTTCTTTGGACAA				T	T	F		TRB	TRBV5-6*01	TRBD2-1*01		TRBJ1-1*01								CASSWLDGPGTEAFF																																																																							135		201		327																															15																							5f497b623e4d7c17b89b574c	5f497b623e4d7c17b89b574c	5f497b623e4d7c17b89b574c				TRBV5	TRBV5-6	TRBJ1	TRBJ1-1	TRBD2	TRBD2-1
5f4a8a3bc35d6e69fdd63270	AACGCCTTGTTGCTGGGGGACTCGGCCCTCTATCTCTGTGCCAGCAGCTGGTTGGACGGCCCGGGGACTGAAGCTTTCTTTGGACAA				T	T	F		TRB	TRBV5-6*01	TRBD2-1*01		TRBJ1-1*01								CASSWLDGPGTEAFF																																																																							135		201		327																															15																							5f497b623e4d7c17b89b574c	5f497b623e4d7c17b89b574c	5f497b623e4d7c17b89b574c				TRBV5	TRBV5-6	TRBJ1	TRBJ1-1	TRBD2	TRBD2-1
5f4a8a3bc35d6e69fdd63271	AACGCCTTGTTGCTGGGGGACTCGGCCCTCTATCTCTGTGCCAGCAGCTGGTTGGACGGCCCGGGGACTGAAGCTTTCTTTGGACAA				T	T	F		TRB	TRBV5-6*01	TRBD2-1*01		TRBJ1-1*01								CASSWLDGPGTEAFF																																																																							135		201		327																															15																							5f497b623e4d7c17b89b574c	5f497b623e4d7c17b89b574c	5f497b623e4d7c17b89b574c				TRBV5	TRBV5-6	TRBJ1	TRBJ1-1	TRBD2	TRBD2-1
5f4a8a3bc35d6e69fdd63272	AACGCCTTGTTGCTGGGGGACTCGGCCCTCTATCTCTGTGCCAGCAGCTGGTTGGACGGCCCGGGGACTGAAGCTTTCTTTGGACAA				T	T	F		TRB	TRBV5-6*01	TRBD2-1*01		TRBJ1-1*01								CASSWLDGPGTEAFF																																																																							135		201		327																															15																							5f497b623e4d7c17b89b574c	5f497b623e4d7c17b89b574c	5f497b623e4d7c17b89b574c				TRBV5	TRBV5-6	TRBJ1	TRBJ1-1	TRBD2	TRBD2-1
5f4a8a3bc35d6e69fdd63273	AACGCCTTGTTGCTGGGGGACTCGGCCCTCTATCTCTGTGCCAGCAGCTGGTTGGACGGCCCGGGGACTGAAGCTTTCTTTGGACAA				T	T	F		TRB	TRBV5-6*01	TRBD2-1*01		TRBJ1-1*01								CASSWLDGPGTEAFF																																																																							135		201		327																															15																							5f497b623e4d7c17b89b574c	5f497b623e4d7c17b89b574c	5f497b623e4d7c17b89b574c				TRBV5	TRBV5-6	TRBJ1	TRBJ1-1	TRBD2	TRBD2-1
5f4a8a3bc35d6e69fdd63274	AACGCCTTGTTGCTGGGGGACTCGGCCCTCTATCTCTGTGCCAGCAGCTGGTTGGACGGCCCGGGGACTGAAGCTTTCTTTGGACAA				T	T	F		TRB	TRBV5-6*01	TRBD2-1*01		TRBJ1-1*01								CASSWLDGPGTEAFF																																																																							135		201		327																															15																							5f497b623e4d7c17b89b574c	5f497b623e4d7c17b89b574c	5f497b623e4d7c17b89b574c				TRBV5	TRBV5-6	TRBJ1	TRBJ1-1	TRBD2	TRBD2-1
5f4a8a3bc35d6e69fdd63275	AACGCCTTGTTGCTGGGGGACTCGGCCCTCTATCTCTGTGCCAGCAGCTGGTTGGACGGCCCGGGGACTGAAGCTTTCTTTGGACAA				T	T	F		TRB	TRBV5-6*01	TRBD2-1*01		TRBJ1-1*01								CASSWLDGPGTEAFF																																																																							135		201		327																															15																							5f497b623e4d7c17b89b574c	5f497b623e4d7c17b89b574c	5f497b623e4d7c17b89b574c				TRBV5	TRBV5-6	TRBJ1	TRBJ1-1	TRBD2	TRBD2-1
5f4a8a3bc35d6e69fdd63276	AACGCCTTGTTGCTGGGGGACTCGGCCCTCTATCTCTGTGCCAGCAGCTGGTTGGACGGCCCGGGGACTGAAGCTTTCTTTGGACAA				T	T	F		TRB	TRBV5-6*01	TRBD2-1*01		TRBJ1-1*01								CASSWLDGPGTEAFF																																																																							135		201		327																															15																							5f497b623e4d7c17b89b574c	5f497b623e4d7c17b89b574c	5f497b623e4d7c17b89b574c				TRBV5	TRBV5-6	TRBJ1	TRBJ1-1	TRBD2	TRBD2-1
5f4a8a3bc35d6e69fdd63277	AACGCCTTGTTGCTGGGGGACTCGGCCCTCTATCTCTGTGCCAGCAGCTGGTTGGACGGCCCGGGGACTGAAGCTTTCTTTGGACAA				T	T	F		TRB	TRBV5-6*01	TRBD2-1*01		TRBJ1-1*01								CASSWLDGPGTEAFF																																																																							135		201		327																															15																							5f497b623e4d7c17b89b574c	5f497b623e4d7c17b89b574c	5f497b623e4d7c17b89b574c				TRBV5	TRBV5-6	TRBJ1	TRBJ1-1	TRBD2	TRBD2-1
5f4a8a3bc35d6e69fdd63278	AACGCCTTGTTGCTGGGGGACTCGGCCCTCTATCTCTGTGCCAGCAGCTGGTTGGACGGCCCGGGGACTGAAGCTTTCTTTGGACAA				T	T	F		TRB	TRBV5-6*01	TRBD2-1*01		TRBJ1-1*01								CASSWLDGPGTEAFF																																																																							135		201		327																															15																							5f497b623e4d7c17b89b574c	5f497b623e4d7c17b89b574c	5f497b623e4d7c17b89b574c				TRBV5	TRBV5-6	TRBJ1	TRBJ1-1	TRBD2	TRBD2-1
5f4a8a3bc35d6e69fdd63279	AACGCCTTGTTGCTGGGGGACTCGGCCCTCTATCTCTGTGCCAGCAGCTGGTTGGACGGCCCGGGGACTGAAGCTTTCTTTGGACAA				T	T	F		TRB	TRBV5-6*01	TRBD2-1*01		TRBJ1-1*01								CASSWLDGPGTEAFF																																																																							135		201		327																															15																							5f497b623e4d7c17b89b574c	5f497b623e4d7c17b89b574c	5f497b623e4d7c17b89b574c				TRBV5	TRBV5-6	TRBJ1	TRBJ1-1	TRBD2	TRBD2-1
5f4a8a3bc35d6e69fdd6327a	AACGCCTTGTTGCTGGGGGACTCGGCCCTCTATCTCTGTGCCAGCAGCTGGTTGGACGGCCCGGGGACTGAAGCTTTCTTTGGACAA				T	T	F		TRB	TRBV5-6*01	TRBD2-1*01		TRBJ1-1*01								CASSWLDGPGTEAFF																																																																							135		201		327																															15																							5f497b623e4d7c17b89b574c	5f497b623e4d7c17b89b574c	5f497b623e4d7c17b89b574c				TRBV5	TRBV5-6	TRBJ1	TRBJ1-1	TRBD2	TRBD2-1
5f4a8a3bc35d6e69fdd6327b	AACGCCTTGTTGCTGGGGGACTCGGCCCTCTATCTCTGTGCCAGCAGCTGGTTGGACGGCCCGGGGACTGAAGCTTTCTTTGGACAA				T	T	F		TRB	TRBV5-6*01	TRBD2-1*01		TRBJ1-1*01								CASSWLDGPGTEAFF																																																																							135		201		327																															15																							5f497b623e4d7c17b89b574c	5f497b623e4d7c17b89b574c	5f497b623e4d7c17b89b574c				TRBV5	TRBV5-6	TRBJ1	TRBJ1-1	TRBD2	TRBD2-1
5f4a8a3bc35d6e69fdd6327c	AACGCCTTGTTGCTGGGGGACTCGGCCCTCTATCTCTGTGCCAGCAGCTGGTTGGACGGCCCGGGGACTGAAGCTTTCTTTGGACAA				T	T	F		TRB	TRBV5-6*01	TRBD2-1*01		TRBJ1-1*01								CASSWLDGPGTEAFF																																																																							135		201		327																															15																							5f497b623e4d7c17b89b574c	5f497b623e4d7c17b89b574c	5f497b623e4d7c17b89b574c				TRBV5	TRBV5-6	TRBJ1	TRBJ1-1	TRBD2	TRBD2-1
5f4a8a3bc35d6e69fdd6327d	AACGCCTTGTTGCTGGGGGACTCGGCCCTCTATCTCTGTGCCAGCAGCTGGTTGGACGGCCCGGGGACTGAAGCTTTCTTTGGACAA				T	T	F		TRB	TRBV5-6*01	TRBD2-1*01		TRBJ1-1*01								CASSWLDGPGTEAFF																																																																							135		201		327																															15																							5f497b623e4d7c17b89b574c	5f497b623e4d7c17b89b574c	5f497b623e4d7c17b89b574c				TRBV5	TRBV5-6	TRBJ1	TRBJ1-1	TRBD2	TRBD2-1
5f4a8a3bc35d6e69fdd6327e	AACGCCTTGTTGCTGGGGGACTCGGCCCTCTATCTCTGTGCCAGCAGCTGGTTGGACGGCCCGGGGACTGAAGCTTTCTTTGGACAA				T	T	F		TRB	TRBV5-6*01	TRBD2-1*01		TRBJ1-1*01								CASSWLDGPGTEAFF																																																																							135		201		327																															15																							5f497b623e4d7c17b89b574c	5f497b623e4d7c17b89b574c	5f497b623e4d7c17b89b574c				TRBV5	TRBV5-6	TRBJ1	TRBJ1-1	TRBD2	TRBD2-1
5f4a8a3bc35d6e69fdd6327f	AACGCCTTGTTGCTGGGGGACTCGGCCCTCTATCTCTGTGCCAGCAGCTGGTTGGACGGCCCGGGGACTGAAGCTTTCTTTGGACAA				T	T	F		TRB	TRBV5-6*01	TRBD2-1*01		TRBJ1-1*01								CASSWLDGPGTEAFF																																																																							135		201		327																															15																							5f497b623e4d7c17b89b574c	5f497b623e4d7c17b89b574c	5f497b623e4d7c17b89b574c				TRBV5	TRBV5-6	TRBJ1	TRBJ1-1	TRBD2	TRBD2-1
5f4a8a3bc35d6e69fdd63280	AACGCCTTGTTGCTGGGGGACTCGGCCCTCTATCTCTGTGCCAGCAGCTGGTTGGACGGCCCGGGGACTGAAGCTTTCTTTGGACAA				T	T	F		TRB	TRBV5-6*01	TRBD2-1*01		TRBJ1-1*01								CASSWLDGPGTEAFF																																																																							135		201		327																															15																							5f497b623e4d7c17b89b574c	5f497b623e4d7c17b89b574c	5f497b623e4d7c17b89b574c				TRBV5	TRBV5-6	TRBJ1	TRBJ1-1	TRBD2	TRBD2-1
5f4a8a3bc35d6e69fdd63281	AACGCCTTGTTGCTGGGGGACTCGGCCCTCTATCTCTGTGCCAGCAGCTGGTTGGACGGCCCGGGGACTGAAGCTTTCTTTGGACAA				T	T	F		TRB	TRBV5-6*01	TRBD2-1*01		TRBJ1-1*01								CASSWLDGPGTEAFF																																																																							135		201		327																															15																							5f497b623e4d7c17b89b574c	5f497b623e4d7c17b89b574c	5f497b623e4d7c17b89b574c				TRBV5	TRBV5-6	TRBJ1	TRBJ1-1	TRBD2	TRBD2-1
5f4a8a3bc35d6e69fdd63282	AACGCCTTGTTGCTGGGGGACTCGGCCCTCTATCTCTGTGCCAGCAGCTGGTTGGACGGCCCGGGGACTGAAGCTTTCTTTGGACAA				T	T	F		TRB	TRBV5-6*01	TRBD2-1*01		TRBJ1-1*01								CASSWLDGPGTEAFF																																																																							135		201		327																															15																							5f497b623e4d7c17b89b574c	5f497b623e4d7c17b89b574c	5f497b623e4d7c17b89b574c				TRBV5	TRBV5-6	TRBJ1	TRBJ1-1	TRBD2	TRBD2-1
5f4a8a3bc35d6e69fdd63283	AACGCCTTGTTGCTGGGGGACTCGGCCCTCTATCTCTGTGCCAGCAGCTGGTTGGACGGCCCGGGGACTGAAGCTTTCTTTGGACAA				T	T	F		TRB	TRBV5-6*01	TRBD2-1*01		TRBJ1-1*01								CASSWLDGPGTEAFF																																																																							135		201		327																															15																							5f497b623e4d7c17b89b574c	5f497b623e4d7c17b89b574c	5f497b623e4d7c17b89b574c				TRBV5	TRBV5-6	TRBJ1	TRBJ1-1	TRBD2	TRBD2-1
5f4a8a3bc35d6e69fdd63284	AACGCCTTGTTGCTGGGGGACTCGGCCCTCTATCTCTGTGCCAGCAGCTGGTTGGACGGCCCGGGGACTGAAGCTTTCTTTGGACAA				T	T	F		TRB	TRBV5-6*01	TRBD2-1*01		TRBJ1-1*01								CASSWLDGPGTEAFF																																																																							135		201		327																															15																							5f497b623e4d7c17b89b574c	5f497b623e4d7c17b89b574c	5f497b623e4d7c17b89b574c				TRBV5	TRBV5-6	TRBJ1	TRBJ1-1	TRBD2	TRBD2-1
5f4a8a3bc35d6e69fdd63285	AACGCCTTGTTGCTGGGGGACTCGGCCCTCTATCTCTGTGCCAGCAGCTGGTTGGACGGCCCGGGGACTGAAGCTTTCTTTGGACAA				T	T	F		TRB	TRBV5-6*01	TRBD2-1*01		TRBJ1-1*01								CASSWLDGPGTEAFF																																																																							135		201		327																															15																							5f497b623e4d7c17b89b574c	5f497b623e4d7c17b89b574c	5f497b623e4d7c17b89b574c				TRBV5	TRBV5-6	TRBJ1	TRBJ1-1	TRBD2	TRBD2-1
5f4a8a3bc35d6e69fdd63286	AACGCCTTGTTGCTGGGGGACTCGGCCCTCTATCTCTGTGCCAGCAGCTGGTTGGACGGCCCGGGGACTGAAGCTTTCTTTGGACAA				T	T	F		TRB	TRBV5-6*01	TRBD2-1*01		TRBJ1-1*01								CASSWLDGPGTEAFF																																																																							135		201		327																															15																							5f497b623e4d7c17b89b574c	5f497b623e4d7c17b89b574c	5f497b623e4d7c17b89b574c				TRBV5	TRBV5-6	TRBJ1	TRBJ1-1	TRBD2	TRBD2-1
5f4a8a3bc35d6e69fdd63287	AACGCCTTGTTGCTGGGGGACTCGGCCCTCTATCTCTGTGCCAGCAGCTGGTTGGACGGCCCGGGGACTGAAGCTTTCTTTGGACAA				T	T	F		TRB	TRBV5-6*01	TRBD2-1*01		TRBJ1-1*01								CASSWLDGPGTEAFF																																																																							135		201		327																															15																							5f497b623e4d7c17b89b574c	5f497b623e4d7c17b89b574c	5f497b623e4d7c17b89b574c				TRBV5	TRBV5-6	TRBJ1	TRBJ1-1	TRBD2	TRBD2-1
5f4a8a3bc35d6e69fdd63288	AACGCCTTGTTGCTGGGGGACTCGGCCCTCTATCTCTGTGCCAGCAGCTGGTTGGACGGCCCGGGGACTGAAGCTTTCTTTGGACAA				T	T	F		TRB	TRBV5-6*01	TRBD2-1*01		TRBJ1-1*01								CASSWLDGPGTEAFF																																																																							135		201		327																															15																							5f497b623e4d7c17b89b574c	5f497b623e4d7c17b89b574c	5f497b623e4d7c17b89b574c				TRBV5	TRBV5-6	TRBJ1	TRBJ1-1	TRBD2	TRBD2-1
5f4a8a3bc35d6e69fdd63289	AACGCCTTGTTGCTGGGGGACTCGGCCCTCTATCTCTGTGCCAGCAGCTGGTTGGACGGCCCGGGGACTGAAGCTTTCTTTGGACAA				T	T	F		TRB	TRBV5-6*01	TRBD2-1*01		TRBJ1-1*01								CASSWLDGPGTEAFF																																																																							135		201		327																															15																							5f497b623e4d7c17b89b574c	5f497b623e4d7c17b89b574c	5f497b623e4d7c17b89b574c				TRBV5	TRBV5-6	TRBJ1	TRBJ1-1	TRBD2	TRBD2-1
5f4a8a3bc35d6e69fdd6328a	AACGCCTTGTTGCTGGGGGACTCGGCCCTCTATCTCTGTGCCAGCAGCTGGTTGGACGGCCCGGGGACTGAAGCTTTCTTTGGACAA				T	T	F		TRB	TRBV5-6*01	TRBD2-1*01		TRBJ1-1*01								CASSWLDGPGTEAFF																																																																							135		201		327																															15																							5f497b623e4d7c17b89b574c	5f497b623e4d7c17b89b574c	5f497b623e4d7c17b89b574c				TRBV5	TRBV5-6	TRBJ1	TRBJ1-1	TRBD2	TRBD2-1
5f4a8a3bc35d6e69fdd6328b	AACGCCTTGTTGCTGGGGGACTCGGCCCTCTATCTCTGTGCCAGCAGCTGGTTGGACGGCCCGGGGACTGAAGCTTTCTTTGGACAA				T	T	F		TRB	TRBV5-6*01	TRBD2-1*01		TRBJ1-1*01								CASSWLDGPGTEAFF																																																																							135		201		327																															15																							5f497b623e4d7c17b89b574c	5f497b623e4d7c17b89b574c	5f497b623e4d7c17b89b574c				TRBV5	TRBV5-6	TRBJ1	TRBJ1-1	TRBD2	TRBD2-1
5f4a8a3bc35d6e69fdd6328c	AACGCCTTGTTGCTGGGGGACTCGGCCCTCTATCTCTGTGCCAGCAGCTGGTTGGACGGCCCGGGGACTGAAGCTTTCTTTGGACAA				T	T	F		TRB	TRBV5-6*01	TRBD2-1*01		TRBJ1-1*01								CASSWLDGPGTEAFF																																																																							135		201		327																															15																							5f497b623e4d7c17b89b574c	5f497b623e4d7c17b89b574c	5f497b623e4d7c17b89b574c				TRBV5	TRBV5-6	TRBJ1	TRBJ1-1	TRBD2	TRBD2-1
5f4a8a3bc35d6e69fdd6328d	AACGCCTTGTTGCTGGGGGACTCGGCCCTCTATCTCTGTGCCAGCAGCTGGTTGGACGGCCCGGGGACTGAAGCTTTCTTTGGACAA				T	T	F		TRB	TRBV5-6*01	TRBD2-1*01		TRBJ1-1*01								CASSWLDGPGTEAFF																																																																							135		201		327																															15																							5f497b623e4d7c17b89b574c	5f497b623e4d7c17b89b574c	5f497b623e4d7c17b89b574c				TRBV5	TRBV5-6	TRBJ1	TRBJ1-1	TRBD2	TRBD2-1
5f4a8a3bc35d6e69fdd6328e	AACGCCTTGTTGCTGGGGGACTCGGCCCTCTATCTCTGTGCCAGCAGCTGGTTGGACGGCCCGGGGACTGAAGCTTTCTTTGGACAA				T	T	F		TRB	TRBV5-6*01	TRBD2-1*01		TRBJ1-1*01								CASSWLDGPGTEAFF																																																																							135		201		327																															15																							5f497b623e4d7c17b89b574c	5f497b623e4d7c17b89b574c	5f497b623e4d7c17b89b574c				TRBV5	TRBV5-6	TRBJ1	TRBJ1-1	TRBD2	TRBD2-1
5f4a8a3bc35d6e69fdd6328f	AACGCCTTGTTGCTGGGGGACTCGGCCCTCTATCTCTGTGCCAGCAGCTGGTTGGACGGCCCGGGGACTGAAGCTTTCTTTGGACAA				T	T	F		TRB	TRBV5-6*01	TRBD2-1*01		TRBJ1-1*01								CASSWLDGPGTEAFF																																																																							135		201		327																															15																							5f497b623e4d7c17b89b574c	5f497b623e4d7c17b89b574c	5f497b623e4d7c17b89b574c				TRBV5	TRBV5-6	TRBJ1	TRBJ1-1	TRBD2	TRBD2-1
5f4a8a3bc35d6e69fdd63290	AACGCCTTGTTGCTGGGGGACTCGGCCCTCTATCTCTGTGCCAGCAGCTGGTTGGACGGCCCGGGGACTGAAGCTTTCTTTGGACAA				T	T	F		TRB	TRBV5-6*01	TRBD2-1*01		TRBJ1-1*01								CASSWLDGPGTEAFF																																																																							135		201		327																															15																							5f497b623e4d7c17b89b574c	5f497b623e4d7c17b89b574c	5f497b623e4d7c17b89b574c				TRBV5	TRBV5-6	TRBJ1	TRBJ1-1	TRBD2	TRBD2-1
5f4a8a3bc35d6e69fdd63291	AACGCCTTGTTGCTGGGGGACTCGGCCCTCTATCTCTGTGCCAGCAGCTGGTTGGACGGCCCGGGGACTGAAGCTTTCTTTGGACAA				T	T	F		TRB	TRBV5-6*01	TRBD2-1*01		TRBJ1-1*01								CASSWLDGPGTEAFF																																																																							135		201		327																															15																							5f497b623e4d7c17b89b574c	5f497b623e4d7c17b89b574c	5f497b623e4d7c17b89b574c				TRBV5	TRBV5-6	TRBJ1	TRBJ1-1	TRBD2	TRBD2-1
5f4a8a3bc35d6e69fdd63292	AACGCCTTGTTGCTGGGGGACTCGGCCCTCTATCTCTGTGCCAGCAGCTGGTTGGACGGCCCGGGGACTGAAGCTTTCTTTGGACAA				T	T	F		TRB	TRBV5-6*01	TRBD2-1*01		TRBJ1-1*01								CASSWLDGPGTEAFF																																																																							135		201		327																															15																							5f497b623e4d7c17b89b574c	5f497b623e4d7c17b89b574c	5f497b623e4d7c17b89b574c				TRBV5	TRBV5-6	TRBJ1	TRBJ1-1	TRBD2	TRBD2-1
5f4a8a3bc35d6e69fdd63293	AACGCCTTGTTGCTGGGGGACTCGGCCCTCTATCTCTGTGCCAGCAGCTGGTTGGACGGCCCGGGGACTGAAGCTTTCTTTGGACAA				T	T	F		TRB	TRBV5-6*01	TRBD2-1*01		TRBJ1-1*01								CASSWLDGPGTEAFF																																																																							135		201		327																															15																							5f497b623e4d7c17b89b574c	5f497b623e4d7c17b89b574c	5f497b623e4d7c17b89b574c				TRBV5	TRBV5-6	TRBJ1	TRBJ1-1	TRBD2	TRBD2-1
5f4a8a3bc35d6e69fdd63294	AACGCCTTGTTGCTGGGGGACTCGGCCCTCTATCTCTGTGCCAGCAGCTGGTTGGACGGCCCGGGGACTGAAGCTTTCTTTGGACAA				T	T	F		TRB	TRBV5-6*01	TRBD2-1*01		TRBJ1-1*01								CASSWLDGPGTEAFF																																																																							135		201		327																															15																							5f497b623e4d7c17b89b574c	5f497b623e4d7c17b89b574c	5f497b623e4d7c17b89b574c				TRBV5	TRBV5-6	TRBJ1	TRBJ1-1	TRBD2	TRBD2-1
5f4a8a3bc35d6e69fdd63295	AACGCCTTGTTGCTGGGGGACTCGGCCCTCTATCTCTGTGCCAGCAGCTGGTTGGACGGCCCGGGGACTGAAGCTTTCTTTGGACAA				T	T	F		TRB	TRBV5-6*01	TRBD2-1*01		TRBJ1-1*01								CASSWLDGPGTEAFF																																																																							135		201		327																															15																							5f497b623e4d7c17b89b574c	5f497b623e4d7c17b89b574c	5f497b623e4d7c17b89b574c				TRBV5	TRBV5-6	TRBJ1	TRBJ1-1	TRBD2	TRBD2-1
5f4a8a3bc35d6e69fdd63296	AACGCCTTGTTGCTGGGGGACTCGGCCCTCTATCTCTGTGCCAGCAGCTGGTTGGACGGCCCGGGGACTGAAGCTTTCTTTGGACAA				T	T	F		TRB	TRBV5-6*01	TRBD2-1*01		TRBJ1-1*01								CASSWLDGPGTEAFF																																																																							135		201		327																															15																							5f497b623e4d7c17b89b574c	5f497b623e4d7c17b89b574c	5f497b623e4d7c17b89b574c				TRBV5	TRBV5-6	TRBJ1	TRBJ1-1	TRBD2	TRBD2-1
5f4a8a3bc35d6e69fdd63297	AACGCCTTGTTGCTGGGGGACTCGGCCCTCTATCTCTGTGCCAGCAGCTGGTTGGACGGCCCGGGGACTGAAGCTTTCTTTGGACAA				T	T	F		TRB	TRBV5-6*01	TRBD2-1*01		TRBJ1-1*01								CASSWLDGPGTEAFF																																																																							135		201		327																															15																							5f497b623e4d7c17b89b574c	5f497b623e4d7c17b89b574c	5f497b623e4d7c17b89b574c				TRBV5	TRBV5-6	TRBJ1	TRBJ1-1	TRBD2	TRBD2-1
5f4a8a3bc35d6e69fdd63298	AACGCCTTGTTGCTGGGGGACTCGGCCCTCTATCTCTGTGCCAGCAGCTGGTTGGACGGCCCGGGGACTGAAGCTTTCTTTGGACAA				T	T	F		TRB	TRBV5-6*01	TRBD2-1*01		TRBJ1-1*01								CASSWLDGPGTEAFF																																																																							135		201		327																															15																							5f497b623e4d7c17b89b574c	5f497b623e4d7c17b89b574c	5f497b623e4d7c17b89b574c				TRBV5	TRBV5-6	TRBJ1	TRBJ1-1	TRBD2	TRBD2-1
5f4a8a3bc35d6e69fdd63299	AACGCCTTGTTGCTGGGGGACTCGGCCCTCTATCTCTGTGCCAGCAGCTGGTTGGACGGCCCGGGGACTGAAGCTTTCTTTGGACAA				T	T	F		TRB	TRBV5-6*01	TRBD2-1*01		TRBJ1-1*01								CASSWLDGPGTEAFF																																																																							135		201		327																															15																							5f497b623e4d7c17b89b574c	5f497b623e4d7c17b89b574c	5f497b623e4d7c17b89b574c				TRBV5	TRBV5-6	TRBJ1	TRBJ1-1	TRBD2	TRBD2-1
5f4a8a3bc35d6e69fdd6329a	AACGCCTTGTTGCTGGGGGACTCGGCCCTCTATCTCTGTGCCAGCAGCTGGTTGGACGGCCCGGGGACTGAAGCTTTCTTTGGACAA				T	T	F		TRB	TRBV5-6*01	TRBD2-1*01		TRBJ1-1*01								CASSWLDGPGTEAFF																																																																							135		201		327																															15																							5f497b623e4d7c17b89b574c	5f497b623e4d7c17b89b574c	5f497b623e4d7c17b89b574c				TRBV5	TRBV5-6	TRBJ1	TRBJ1-1	TRBD2	TRBD2-1
5f4a8a3bc35d6e69fdd6329b	AACGCCTTGTTGCTGGGGGACTCGGCCCTCTATCTCTGTGCCAGCAGCTGGTTGGACGGCCCGGGGACTGAAGCTTTCTTTGGACAA				T	T	F		TRB	TRBV5-6*01	TRBD2-1*01		TRBJ1-1*01								CASSWLDGPGTEAFF																																																																							135		201		327																															15																							5f497b623e4d7c17b89b574c	5f497b623e4d7c17b89b574c	5f497b623e4d7c17b89b574c				TRBV5	TRBV5-6	TRBJ1	TRBJ1-1	TRBD2	TRBD2-1
5f4a8a3bc35d6e69fdd6329c	AACGCCTTGTTGCTGGGGGACTCGGCCCTCTATCTCTGTGCCAGCAGCTGGTTGGACGGCCCGGGGACTGAAGCTTTCTTTGGACAA				T	T	F		TRB	TRBV5-6*01	TRBD2-1*01		TRBJ1-1*01								CASSWLDGPGTEAFF																																																																							135		201		327																															15																							5f497b623e4d7c17b89b574c	5f497b623e4d7c17b89b574c	5f497b623e4d7c17b89b574c				TRBV5	TRBV5-6	TRBJ1	TRBJ1-1	TRBD2	TRBD2-1
5f4a8a3bc35d6e69fdd6329d	AACGCCTTGTTGCTGGGGGACTCGGCCCTCTATCTCTGTGCCAGCAGCTGGTTGGACGGCCCGGGGACTGAAGCTTTCTTTGGACAA				T	T	F		TRB	TRBV5-6*01	TRBD2-1*01		TRBJ1-1*01								CASSWLDGPGTEAFF																																																																							135		201		327																															15																							5f497b623e4d7c17b89b574c	5f497b623e4d7c17b89b574c	5f497b623e4d7c17b89b574c				TRBV5	TRBV5-6	TRBJ1	TRBJ1-1	TRBD2	TRBD2-1
5f4a8a3bc35d6e69fdd6329e	AACGCCTTGTTGCTGGGGGACTCGGCCCTCTATCTCTGTGCCAGCAGCTGGTTGGACGGCCCGGGGACTGAAGCTTTCTTTGGACAA				T	T	F		TRB	TRBV5-6*01	TRBD2-1*01		TRBJ1-1*01								CASSWLDGPGTEAFF																																																																							135		201		327																															15																							5f497b623e4d7c17b89b574c	5f497b623e4d7c17b89b574c	5f497b623e4d7c17b89b574c				TRBV5	TRBV5-6	TRBJ1	TRBJ1-1	TRBD2	TRBD2-1
5f4a8a3bc35d6e69fdd6329f	AACGCCTTGTTGCTGGGGGACTCGGCCCTCTATCTCTGTGCCAGCAGCTGGTTGGACGGCCCGGGGACTGAAGCTTTCTTTGGACAA				T	T	F		TRB	TRBV5-6*01	TRBD2-1*01		TRBJ1-1*01								CASSWLDGPGTEAFF																																																																							135		201		327																															15																							5f497b623e4d7c17b89b574c	5f497b623e4d7c17b89b574c	5f497b623e4d7c17b89b574c				TRBV5	TRBV5-6	TRBJ1	TRBJ1-1	TRBD2	TRBD2-1
5f4a8a3bc35d6e69fdd632a0	AACGCCTTGTTGCTGGGGGACTCGGCCCTCTATCTCTGTGCCAGCAGCTGGTTGGACGGCCCGGGGACTGAAGCTTTCTTTGGACAA				T	T	F		TRB	TRBV5-6*01	TRBD2-1*01		TRBJ1-1*01								CASSWLDGPGTEAFF																																																																							135		201		327																															15																							5f497b623e4d7c17b89b574c	5f497b623e4d7c17b89b574c	5f497b623e4d7c17b89b574c				TRBV5	TRBV5-6	TRBJ1	TRBJ1-1	TRBD2	TRBD2-1
5f4a8a3bc35d6e69fdd632a1	AACGCCTTGTTGCTGGGGGACTCGGCCCTCTATCTCTGTGCCAGCAGCTGGTTGGACGGCCCGGGGACTGAAGCTTTCTTTGGACAA				T	T	F		TRB	TRBV5-6*01	TRBD2-1*01		TRBJ1-1*01								CASSWLDGPGTEAFF																																																																							135		201		327																															15																							5f497b623e4d7c17b89b574c	5f497b623e4d7c17b89b574c	5f497b623e4d7c17b89b574c				TRBV5	TRBV5-6	TRBJ1	TRBJ1-1	TRBD2	TRBD2-1
5f4a8a3bc35d6e69fdd632a2	AACGCCTTGTTGCTGGGGGACTCGGCCCTCTATCTCTGTGCCAGCAGCTGGTTGGACGGCCCGGGGACTGAAGCTTTCTTTGGACAA				T	T	F		TRB	TRBV5-6*01	TRBD2-1*01		TRBJ1-1*01								CASSWLDGPGTEAFF																																																																							135		201		327																															15																							5f497b623e4d7c17b89b574c	5f497b623e4d7c17b89b574c	5f497b623e4d7c17b89b574c				TRBV5	TRBV5-6	TRBJ1	TRBJ1-1	TRBD2	TRBD2-1
5f4a8a3bc35d6e69fdd632a3	AACGCCTTGTTGCTGGGGGACTCGGCCCTCTATCTCTGTGCCAGCAGCTGGTTGGACGGCCCGGGGACTGAAGCTTTCTTTGGACAA				T	T	F		TRB	TRBV5-6*01	TRBD2-1*01		TRBJ1-1*01								CASSWLDGPGTEAFF																																																																							135		201		327																															15																							5f497b623e4d7c17b89b574c	5f497b623e4d7c17b89b574c	5f497b623e4d7c17b89b574c				TRBV5	TRBV5-6	TRBJ1	TRBJ1-1	TRBD2	TRBD2-1
5f4a8a3bc35d6e69fdd632a4	AACGCCTTGTTGCTGGGGGACTCGGCCCTCTATCTCTGTGCCAGCAGCTGGTTGGACGGCCCGGGGACTGAAGCTTTCTTTGGACAA				T	T	F		TRB	TRBV5-6*01	TRBD2-1*01		TRBJ1-1*01								CASSWLDGPGTEAFF																																																																							135		201		327																															15																							5f497b623e4d7c17b89b574c	5f497b623e4d7c17b89b574c	5f497b623e4d7c17b89b574c				TRBV5	TRBV5-6	TRBJ1	TRBJ1-1	TRBD2	TRBD2-1
5f4a8a3bc35d6e69fdd632a5	AACGCCTTGTTGCTGGGGGACTCGGCCCTCTATCTCTGTGCCAGCAGCTGGTTGGACGGCCCGGGGACTGAAGCTTTCTTTGGACAA				T	T	F		TRB	TRBV5-6*01	TRBD2-1*01		TRBJ1-1*01								CASSWLDGPGTEAFF																																																																							135		201		327																															15																							5f497b623e4d7c17b89b574c	5f497b623e4d7c17b89b574c	5f497b623e4d7c17b89b574c				TRBV5	TRBV5-6	TRBJ1	TRBJ1-1	TRBD2	TRBD2-1
5f4a8a3bc35d6e69fdd632a6	AACGCCTTGTTGCTGGGGGACTCGGCCCTCTATCTCTGTGCCAGCAGCTGGTTGGACGGCCCGGGGACTGAAGCTTTCTTTGGACAA				T	T	F		TRB	TRBV5-6*01	TRBD2-1*01		TRBJ1-1*01								CASSWLDGPGTEAFF																																																																							135		201		327																															15																							5f497b623e4d7c17b89b574c	5f497b623e4d7c17b89b574c	5f497b623e4d7c17b89b574c				TRBV5	TRBV5-6	TRBJ1	TRBJ1-1	TRBD2	TRBD2-1
5f4a8a3bc35d6e69fdd632a7	AACGCCTTGTTGCTGGGGGACTCGGCCCTCTATCTCTGTGCCAGCAGCTGGTTGGACGGCCCGGGGACTGAAGCTTTCTTTGGACAA				T	T	F		TRB	TRBV5-6*01	TRBD2-1*01		TRBJ1-1*01								CASSWLDGPGTEAFF																																																																							135		201		327																															15																							5f497b623e4d7c17b89b574c	5f497b623e4d7c17b89b574c	5f497b623e4d7c17b89b574c				TRBV5	TRBV5-6	TRBJ1	TRBJ1-1	TRBD2	TRBD2-1
5f4a8a3bc35d6e69fdd632a8	AACGCCTTGTTGCTGGGGGACTCGGCCCTCTATCTCTGTGCCAGCAGCTGGTTGGACGGCCCGGGGACTGAAGCTTTCTTTGGACAA				T	T	F		TRB	TRBV5-6*01	TRBD2-1*01		TRBJ1-1*01								CASSWLDGPGTEAFF																																																																							135		201		327																															15																							5f497b623e4d7c17b89b574c	5f497b623e4d7c17b89b574c	5f497b623e4d7c17b89b574c				TRBV5	TRBV5-6	TRBJ1	TRBJ1-1	TRBD2	TRBD2-1
5f4a8a3bc35d6e69fdd632a9	AACGCCTTGTTGCTGGGGGACTCGGCCCTCTATCTCTGTGCCAGCAGCTGGTTGGACGGCCCGGGGACTGAAGCTTTCTTTGGACAA				T	T	F		TRB	TRBV5-6*01	TRBD2-1*01		TRBJ1-1*01								CASSWLDGPGTEAFF																																																																							135		201		327																															15																							5f497b623e4d7c17b89b574c	5f497b623e4d7c17b89b574c	5f497b623e4d7c17b89b574c				TRBV5	TRBV5-6	TRBJ1	TRBJ1-1	TRBD2	TRBD2-1
5f4a8a3bc35d6e69fdd632aa	AACGCCTTGTTGCTGGGGGACTCGGCCCTCTATCTCTGTGCCAGCAGCTGGTTGGACGGCCCGGGGACTGAAGCTTTCTTTGGACAA				T	T	F		TRB	TRBV5-6*01	TRBD2-1*01		TRBJ1-1*01								CASSWLDGPGTEAFF																																																																							135		201		327																															15																							5f497b623e4d7c17b89b574c	5f497b623e4d7c17b89b574c	5f497b623e4d7c17b89b574c				TRBV5	TRBV5-6	TRBJ1	TRBJ1-1	TRBD2	TRBD2-1
5f4a8a3bc35d6e69fdd632ab	AACGCCTTGTTGCTGGGGGACTCGGCCCTCTATCTCTGTGCCAGCAGCTGGTTGGACGGCCCGGGGACTGAAGCTTTCTTTGGACAA				T	T	F		TRB	TRBV5-6*01	TRBD2-1*01		TRBJ1-1*01								CASSWLDGPGTEAFF																																																																							135		201		327																															15																							5f497b623e4d7c17b89b574c	5f497b623e4d7c17b89b574c	5f497b623e4d7c17b89b574c				TRBV5	TRBV5-6	TRBJ1	TRBJ1-1	TRBD2	TRBD2-1
5f4a8a3bc35d6e69fdd632ac	AACGCCTTGTTGCTGGGGGACTCGGCCCTCTATCTCTGTGCCAGCAGCTGGTTGGACGGCCCGGGGACTGAAGCTTTCTTTGGACAA				T	T	F		TRB	TRBV5-6*01	TRBD2-1*01		TRBJ1-1*01								CASSWLDGPGTEAFF																																																																							135		201		327																															15																							5f497b623e4d7c17b89b574c	5f497b623e4d7c17b89b574c	5f497b623e4d7c17b89b574c				TRBV5	TRBV5-6	TRBJ1	TRBJ1-1	TRBD2	TRBD2-1
5f4a8a3bc35d6e69fdd632ad	AACGCCTTGTTGCTGGGGGACTCGGCCCTCTATCTCTGTGCCAGCAGCTGGTTGGACGGCCCGGGGACTGAAGCTTTCTTTGGACAA				T	T	F		TRB	TRBV5-6*01	TRBD2-1*01		TRBJ1-1*01								CASSWLDGPGTEAFF																																																																							135		201		327																															15																							5f497b623e4d7c17b89b574c	5f497b623e4d7c17b89b574c	5f497b623e4d7c17b89b574c				TRBV5	TRBV5-6	TRBJ1	TRBJ1-1	TRBD2	TRBD2-1
5f4a8a3bc35d6e69fdd632ae	AACGCCTTGTTGCTGGGGGACTCGGCCCTCTATCTCTGTGCCAGCAGCTGGTTGGACGGCCCGGGGACTGAAGCTTTCTTTGGACAA				T	T	F		TRB	TRBV5-6*01	TRBD2-1*01		TRBJ1-1*01								CASSWLDGPGTEAFF																																																																							135		201		327																															15																							5f497b623e4d7c17b89b574c	5f497b623e4d7c17b89b574c	5f497b623e4d7c17b89b574c				TRBV5	TRBV5-6	TRBJ1	TRBJ1-1	TRBD2	TRBD2-1
5f4a8a3bc35d6e69fdd632af	AACGCCTTGTTGCTGGGGGACTCGGCCCTCTATCTCTGTGCCAGCAGCTGGTTGGACGGCCCGGGGACTGAAGCTTTCTTTGGACAA				T	T	F		TRB	TRBV5-6*01	TRBD2-1*01		TRBJ1-1*01								CASSWLDGPGTEAFF																																																																							135		201		327																															15																							5f497b623e4d7c17b89b574c	5f497b623e4d7c17b89b574c	5f497b623e4d7c17b89b574c				TRBV5	TRBV5-6	TRBJ1	TRBJ1-1	TRBD2	TRBD2-1
5f4a8a3bc35d6e69fdd632b0	AACGCCTTGTTGCTGGGGGACTCGGCCCTCTATCTCTGTGCCAGCAGCTGGTTGGACGGCCCGGGGACTGAAGCTTTCTTTGGACAA				T	T	F		TRB	TRBV5-6*01	TRBD2-1*01		TRBJ1-1*01								CASSWLDGPGTEAFF																																																																							135		201		327																															15																							5f497b623e4d7c17b89b574c	5f497b623e4d7c17b89b574c	5f497b623e4d7c17b89b574c				TRBV5	TRBV5-6	TRBJ1	TRBJ1-1	TRBD2	TRBD2-1
5f4a8a3bc35d6e69fdd632b1	AACGCCTTGTTGCTGGGGGACTCGGCCCTCTATCTCTGTGCCAGCAGCTGGTTGGACGGCCCGGGGACTGAAGCTTTCTTTGGACAA				T	T	F		TRB	TRBV5-6*01	TRBD2-1*01		TRBJ1-1*01								CASSWLDGPGTEAFF																																																																							135		201		327																															15																							5f497b623e4d7c17b89b574c	5f497b623e4d7c17b89b574c	5f497b623e4d7c17b89b574c				TRBV5	TRBV5-6	TRBJ1	TRBJ1-1	TRBD2	TRBD2-1
5f4a8a3bc35d6e69fdd632b2	AACGCCTTGTTGCTGGGGGACTCGGCCCTCTATCTCTGTGCCAGCAGCTGGTTGGACGGCCCGGGGACTGAAGCTTTCTTTGGACAA				T	T	F		TRB	TRBV5-6*01	TRBD2-1*01		TRBJ1-1*01								CASSWLDGPGTEAFF																																																																							135		201		327																															15																							5f497b623e4d7c17b89b574c	5f497b623e4d7c17b89b574c	5f497b623e4d7c17b89b574c				TRBV5	TRBV5-6	TRBJ1	TRBJ1-1	TRBD2	TRBD2-1
5f4a8a3bc35d6e69fdd632b3	AACGCCTTGTTGCTGGGGGACTCGGCCCTCTATCTCTGTGCCAGCAGCTGGTTGGACGGCCCGGGGACTGAAGCTTTCTTTGGACAA				T	T	F		TRB	TRBV5-6*01	TRBD2-1*01		TRBJ1-1*01								CASSWLDGPGTEAFF																																																																							135		201		327																															15																							5f497b623e4d7c17b89b574c	5f497b623e4d7c17b89b574c	5f497b623e4d7c17b89b574c				TRBV5	TRBV5-6	TRBJ1	TRBJ1-1	TRBD2	TRBD2-1
5f4a8a3bc35d6e69fdd632b4	AACGCCTTGTTGCTGGGGGACTCGGCCCTCTATCTCTGTGCCAGCAGCTGGTTGGACGGCCCGGGGACTGAAGCTTTCTTTGGACAA				T	T	F		TRB	TRBV5-6*01	TRBD2-1*01		TRBJ1-1*01								CASSWLDGPGTEAFF																																																																							135		201		327																															15																							5f497b623e4d7c17b89b574c	5f497b623e4d7c17b89b574c	5f497b623e4d7c17b89b574c				TRBV5	TRBV5-6	TRBJ1	TRBJ1-1	TRBD2	TRBD2-1
5f4a8a3bc35d6e69fdd632b5	AACGCCTTGTTGCTGGGGGACTCGGCCCTCTATCTCTGTGCCAGCAGCTGGTTGGACGGCCCGGGGACTGAAGCTTTCTTTGGACAA				T	T	F		TRB	TRBV5-6*01	TRBD2-1*01		TRBJ1-1*01								CASSWLDGPGTEAFF																																																																							135		201		327																															15																							5f497b623e4d7c17b89b574c	5f497b623e4d7c17b89b574c	5f497b623e4d7c17b89b574c				TRBV5	TRBV5-6	TRBJ1	TRBJ1-1	TRBD2	TRBD2-1
5f4a8a3bc35d6e69fdd632b6	AACGCCTTGTTGCTGGGGGACTCGGCCCTCTATCTCTGTGCCAGCAGCTGGTTGGACGGCCCGGGGACTGAAGCTTTCTTTGGACAA				T	T	F		TRB	TRBV5-6*01	TRBD2-1*01		TRBJ1-1*01								CASSWLDGPGTEAFF																																																																							135		201		327																															15																							5f497b623e4d7c17b89b574c	5f497b623e4d7c17b89b574c	5f497b623e4d7c17b89b574c				TRBV5	TRBV5-6	TRBJ1	TRBJ1-1	TRBD2	TRBD2-1
5f4a8a3bc35d6e69fdd632b7	AACGCCTTGTTGCTGGGGGACTCGGCCCTCTATCTCTGTGCCAGCAGCTGGTTGGACGGCCCGGGGACTGAAGCTTTCTTTGGACAA				T	T	F		TRB	TRBV5-6*01	TRBD2-1*01		TRBJ1-1*01								CASSWLDGPGTEAFF																																																																							135		201		327																															15																							5f497b623e4d7c17b89b574c	5f497b623e4d7c17b89b574c	5f497b623e4d7c17b89b574c				TRBV5	TRBV5-6	TRBJ1	TRBJ1-1	TRBD2	TRBD2-1
5f4a8a3bc35d6e69fdd632b8	AACGCCTTGTTGCTGGGGGACTCGGCCCTCTATCTCTGTGCCAGCAGCTGGTTGGACGGCCCGGGGACTGAAGCTTTCTTTGGACAA				T	T	F		TRB	TRBV5-6*01	TRBD2-1*01		TRBJ1-1*01								CASSWLDGPGTEAFF																																																																							135		201		327																															15																							5f497b623e4d7c17b89b574c	5f497b623e4d7c17b89b574c	5f497b623e4d7c17b89b574c				TRBV5	TRBV5-6	TRBJ1	TRBJ1-1	TRBD2	TRBD2-1
5f4a8a3bc35d6e69fdd632b9	AACGCCTTGTTGCTGGGGGACTCGGCCCTCTATCTCTGTGCCAGCAGCTGGTTGGACGGCCCGGGGACTGAAGCTTTCTTTGGACAA				T	T	F		TRB	TRBV5-6*01	TRBD2-1*01		TRBJ1-1*01								CASSWLDGPGTEAFF																																																																							135		201		327																															15																							5f497b623e4d7c17b89b574c	5f497b623e4d7c17b89b574c	5f497b623e4d7c17b89b574c				TRBV5	TRBV5-6	TRBJ1	TRBJ1-1	TRBD2	TRBD2-1
5f4a8a3bc35d6e69fdd632ba	AACGCCTTGTTGCTGGGGGACTCGGCCCTCTATCTCTGTGCCAGCAGCTGGTTGGACGGCCCGGGGACTGAAGCTTTCTTTGGACAA				T	T	F		TRB	TRBV5-6*01	TRBD2-1*01		TRBJ1-1*01								CASSWLDGPGTEAFF																																																																							135		201		327																															15																							5f497b623e4d7c17b89b574c	5f497b623e4d7c17b89b574c	5f497b623e4d7c17b89b574c				TRBV5	TRBV5-6	TRBJ1	TRBJ1-1	TRBD2	TRBD2-1
5f4a8a3bc35d6e69fdd632bb	AACGCCTTGTTGCTGGGGGACTCGGCCCTCTATCTCTGTGCCAGCAGCTGGTTGGACGGCCCGGGGACTGAAGCTTTCTTTGGACAA				T	T	F		TRB	TRBV5-6*01	TRBD2-1*01		TRBJ1-1*01								CASSWLDGPGTEAFF																																																																							135		201		327																															15																							5f497b623e4d7c17b89b574c	5f497b623e4d7c17b89b574c	5f497b623e4d7c17b89b574c				TRBV5	TRBV5-6	TRBJ1	TRBJ1-1	TRBD2	TRBD2-1
5f4a8a3bc35d6e69fdd632bc	AACGCCTTGTTGCTGGGGGACTCGGCCCTCTATCTCTGTGCCAGCAGCTGGTTGGACGGCCCGGGGACTGAAGCTTTCTTTGGACAA				T	T	F		TRB	TRBV5-6*01	TRBD2-1*01		TRBJ1-1*01								CASSWLDGPGTEAFF																																																																							135		201		327																															15																							5f497b623e4d7c17b89b574c	5f497b623e4d7c17b89b574c	5f497b623e4d7c17b89b574c				TRBV5	TRBV5-6	TRBJ1	TRBJ1-1	TRBD2	TRBD2-1
5f4a8a3bc35d6e69fdd632bd	AACGCCTTGTTGCTGGGGGACTCGGCCCTCTATCTCTGTGCCAGCAGCTGGTTGGACGGCCCGGGGACTGAAGCTTTCTTTGGACAA				T	T	F		TRB	TRBV5-6*01	TRBD2-1*01		TRBJ1-1*01								CASSWLDGPGTEAFF																																																																							135		201		327																															15																							5f497b623e4d7c17b89b574c	5f497b623e4d7c17b89b574c	5f497b623e4d7c17b89b574c				TRBV5	TRBV5-6	TRBJ1	TRBJ1-1	TRBD2	TRBD2-1
5f4a8a3bc35d6e69fdd632be	AACGCCTTGTTGCTGGGGGACTCGGCCCTCTATCTCTGTGCCAGCAGCTGGTTGGACGGCCCGGGGACTGAAGCTTTCTTTGGACAA				T	T	F		TRB	TRBV5-6*01	TRBD2-1*01		TRBJ1-1*01								CASSWLDGPGTEAFF																																																																							135		201		327																															15																							5f497b623e4d7c17b89b574c	5f497b623e4d7c17b89b574c	5f497b623e4d7c17b89b574c				TRBV5	TRBV5-6	TRBJ1	TRBJ1-1	TRBD2	TRBD2-1
5f4a8a3bc35d6e69fdd632bf	AACGCCTTGTTGCTGGGGGACTCGGCCCTCTATCTCTGTGCCAGCAGCTGGTTGGACGGCCCGGGGACTGAAGCTTTCTTTGGACAA				T	T	F		TRB	TRBV5-6*01	TRBD2-1*01		TRBJ1-1*01								CASSWLDGPGTEAFF																																																																							135		201		327																															15																							5f497b623e4d7c17b89b574c	5f497b623e4d7c17b89b574c	5f497b623e4d7c17b89b574c				TRBV5	TRBV5-6	TRBJ1	TRBJ1-1	TRBD2	TRBD2-1
5f4a8a3bc35d6e69fdd632c0	AACGCCTTGTTGCTGGGGGACTCGGCCCTCTATCTCTGTGCCAGCAGCTGGTTGGACGGCCCGGGGACTGAAGCTTTCTTTGGACAA				T	T	F		TRB	TRBV5-6*01	TRBD2-1*01		TRBJ1-1*01								CASSWLDGPGTEAFF																																																																							135		201		327																															15																							5f497b623e4d7c17b89b574c	5f497b623e4d7c17b89b574c	5f497b623e4d7c17b89b574c				TRBV5	TRBV5-6	TRBJ1	TRBJ1-1	TRBD2	TRBD2-1
5f4a8a3bc35d6e69fdd632c1	AACGCCTTGTTGCTGGGGGACTCGGCCCTCTATCTCTGTGCCAGCAGCTGGTTGGACGGCCCGGGGACTGAAGCTTTCTTTGGACAA				T	T	F		TRB	TRBV5-6*01	TRBD2-1*01		TRBJ1-1*01								CASSWLDGPGTEAFF																																																																							135		201		327																															15																							5f497b623e4d7c17b89b574c	5f497b623e4d7c17b89b574c	5f497b623e4d7c17b89b574c				TRBV5	TRBV5-6	TRBJ1	TRBJ1-1	TRBD2	TRBD2-1
5f4a8a3bc35d6e69fdd632c2	AACGCCTTGTTGCTGGGGGACTCGGCCCTCTATCTCTGTGCCAGCAGCTGGTTGGACGGCCCGGGGACTGAAGCTTTCTTTGGACAA				T	T	F		TRB	TRBV5-6*01	TRBD2-1*01		TRBJ1-1*01								CASSWLDGPGTEAFF																																																																							135		201		327																															15																							5f497b623e4d7c17b89b574c	5f497b623e4d7c17b89b574c	5f497b623e4d7c17b89b574c				TRBV5	TRBV5-6	TRBJ1	TRBJ1-1	TRBD2	TRBD2-1
5f4a8a3bc35d6e69fdd632c3	AACGCCTTGTTGCTGGGGGACTCGGCCCTCTATCTCTGTGCCAGCAGCTGGTTGGACGGCCCGGGGACTGAAGCTTTCTTTGGACAA				T	T	F		TRB	TRBV5-6*01	TRBD2-1*01		TRBJ1-1*01								CASSWLDGPGTEAFF																																																																							135		201		327																															15																							5f497b623e4d7c17b89b574c	5f497b623e4d7c17b89b574c	5f497b623e4d7c17b89b574c				TRBV5	TRBV5-6	TRBJ1	TRBJ1-1	TRBD2	TRBD2-1
5f4a8a3bc35d6e69fdd632c4	AACGCCTTGTTGCTGGGGGACTCGGCCCTCTATCTCTGTGCCAGCAGCTGGTTGGACGGCCCGGGGACTGAAGCTTTCTTTGGACAA				T	T	F		TRB	TRBV5-6*01	TRBD2-1*01		TRBJ1-1*01								CASSWLDGPGTEAFF																																																																							135		201		327																															15																							5f497b623e4d7c17b89b574c	5f497b623e4d7c17b89b574c	5f497b623e4d7c17b89b574c				TRBV5	TRBV5-6	TRBJ1	TRBJ1-1	TRBD2	TRBD2-1
5f4a8a3bc35d6e69fdd632c5	AACGCCTTGTTGCTGGGGGACTCGGCCCTCTATCTCTGTGCCAGCAGCTGGTTGGACGGCCCGGGGACTGAAGCTTTCTTTGGACAA				T	T	F		TRB	TRBV5-6*01	TRBD2-1*01		TRBJ1-1*01								CASSWLDGPGTEAFF																																																																							135		201		327																															15																							5f497b623e4d7c17b89b574c	5f497b623e4d7c17b89b574c	5f497b623e4d7c17b89b574c				TRBV5	TRBV5-6	TRBJ1	TRBJ1-1	TRBD2	TRBD2-1
5f4a8a3bc35d6e69fdd632c6	AACGCCTTGTTGCTGGGGGACTCGGCCCTCTATCTCTGTGCCAGCAGCTGGTTGGACGGCCCGGGGACTGAAGCTTTCTTTGGACAA				T	T	F		TRB	TRBV5-6*01	TRBD2-1*01		TRBJ1-1*01								CASSWLDGPGTEAFF																																																																							135		201		327																															15																							5f497b623e4d7c17b89b574c	5f497b623e4d7c17b89b574c	5f497b623e4d7c17b89b574c				TRBV5	TRBV5-6	TRBJ1	TRBJ1-1	TRBD2	TRBD2-1
5f4a8a3bc35d6e69fdd632c7	AACGCCTTGTTGCTGGGGGACTCGGCCCTCTATCTCTGTGCCAGCAGCTGGTTGGACGGCCCGGGGACTGAAGCTTTCTTTGGACAA				T	T	F		TRB	TRBV5-6*01	TRBD2-1*01		TRBJ1-1*01								CASSWLDGPGTEAFF																																																																							135		201		327																															15																							5f497b623e4d7c17b89b574c	5f497b623e4d7c17b89b574c	5f497b623e4d7c17b89b574c				TRBV5	TRBV5-6	TRBJ1	TRBJ1-1	TRBD2	TRBD2-1
5f4a8a3bc35d6e69fdd632c8	AACGCCTTGTTGCTGGGGGACTCGGCCCTCTATCTCTGTGCCAGCAGCTGGTTGGACGGCCCGGGGACTGAAGCTTTCTTTGGACAA				T	T	F		TRB	TRBV5-6*01	TRBD2-1*01		TRBJ1-1*01								CASSWLDGPGTEAFF																																																																							135		201		327																															15																							5f497b623e4d7c17b89b574c	5f497b623e4d7c17b89b574c	5f497b623e4d7c17b89b574c				TRBV5	TRBV5-6	TRBJ1	TRBJ1-1	TRBD2	TRBD2-1
5f4a8a3bc35d6e69fdd632c9	AACGCCTTGTTGCTGGGGGACTCGGCCCTCTATCTCTGTGCCAGCAGCTGGTTGGACGGCCCGGGGACTGAAGCTTTCTTTGGACAA				T	T	F		TRB	TRBV5-6*01	TRBD2-1*01		TRBJ1-1*01								CASSWLDGPGTEAFF																																																																							135		201		327																															15																							5f497b623e4d7c17b89b574c	5f497b623e4d7c17b89b574c	5f497b623e4d7c17b89b574c				TRBV5	TRBV5-6	TRBJ1	TRBJ1-1	TRBD2	TRBD2-1
5f4a8a3bc35d6e69fdd632ca	AACGCCTTGTTGCTGGGGGACTCGGCCCTCTATCTCTGTGCCAGCAGCTGGTTGGACGGCCCGGGGACTGAAGCTTTCTTTGGACAA				T	T	F		TRB	TRBV5-6*01	TRBD2-1*01		TRBJ1-1*01								CASSWLDGPGTEAFF																																																																							135		201		327																															15																							5f497b623e4d7c17b89b574c	5f497b623e4d7c17b89b574c	5f497b623e4d7c17b89b574c				TRBV5	TRBV5-6	TRBJ1	TRBJ1-1	TRBD2	TRBD2-1
5f4a8a3bc35d6e69fdd632cb	AACGCCTTGTTGCTGGGGGACTCGGCCCTCTATCTCTGTGCCAGCAGCTGGTTGGACGGCCCGGGGACTGAAGCTTTCTTTGGACAA				T	T	F		TRB	TRBV5-6*01	TRBD2-1*01		TRBJ1-1*01								CASSWLDGPGTEAFF																																																																							135		201		327																															15																							5f497b623e4d7c17b89b574c	5f497b623e4d7c17b89b574c	5f497b623e4d7c17b89b574c				TRBV5	TRBV5-6	TRBJ1	TRBJ1-1	TRBD2	TRBD2-1
5f4a8a3bc35d6e69fdd632cc	AACGCCTTGTTGCTGGGGGACTCGGCCCTCTATCTCTGTGCCAGCAGCTGGTTGGACGGCCCGGGGACTGAAGCTTTCTTTGGACAA				T	T	F		TRB	TRBV5-6*01	TRBD2-1*01		TRBJ1-1*01								CASSWLDGPGTEAFF																																																																							135		201		327																															15																							5f497b623e4d7c17b89b574c	5f497b623e4d7c17b89b574c	5f497b623e4d7c17b89b574c				TRBV5	TRBV5-6	TRBJ1	TRBJ1-1	TRBD2	TRBD2-1
5f4a8a3bc35d6e69fdd632cd	AACGCCTTGTTGCTGGGGGACTCGGCCCTCTATCTCTGTGCCAGCAGCTGGTTGGACGGCCCGGGGACTGAAGCTTTCTTTGGACAA				T	T	F		TRB	TRBV5-6*01	TRBD2-1*01		TRBJ1-1*01								CASSWLDGPGTEAFF																																																																							135		201		327																															15																							5f497b623e4d7c17b89b574c	5f497b623e4d7c17b89b574c	5f497b623e4d7c17b89b574c				TRBV5	TRBV5-6	TRBJ1	TRBJ1-1	TRBD2	TRBD2-1
5f4a8a3bc35d6e69fdd632ce	AACGCCTTGTTGCTGGGGGACTCGGCCCTCTATCTCTGTGCCAGCAGCTGGTTGGACGGCCCGGGGACTGAAGCTTTCTTTGGACAA				T	T	F		TRB	TRBV5-6*01	TRBD2-1*01		TRBJ1-1*01								CASSWLDGPGTEAFF																																																																							135		201		327																															15																							5f497b623e4d7c17b89b574c	5f497b623e4d7c17b89b574c	5f497b623e4d7c17b89b574c				TRBV5	TRBV5-6	TRBJ1	TRBJ1-1	TRBD2	TRBD2-1
5f4a8a3bc35d6e69fdd632cf	AACGCCTTGTTGCTGGGGGACTCGGCCCTCTATCTCTGTGCCAGCAGCTGGTTGGACGGCCCGGGGACTGAAGCTTTCTTTGGACAA				T	T	F		TRB	TRBV5-6*01	TRBD2-1*01		TRBJ1-1*01								CASSWLDGPGTEAFF																																																																							135		201		327																															15																							5f497b623e4d7c17b89b574c	5f497b623e4d7c17b89b574c	5f497b623e4d7c17b89b574c				TRBV5	TRBV5-6	TRBJ1	TRBJ1-1	TRBD2	TRBD2-1
5f4a8a3bc35d6e69fdd632d0	AACGCCTTGTTGCTGGGGGACTCGGCCCTCTATCTCTGTGCCAGCAGCTGGTTGGACGGCCCGGGGACTGAAGCTTTCTTTGGACAA				T	T	F		TRB	TRBV5-6*01	TRBD2-1*01		TRBJ1-1*01								CASSWLDGPGTEAFF																																																																							135		201		327																															15																							5f497b623e4d7c17b89b574c	5f497b623e4d7c17b89b574c	5f497b623e4d7c17b89b574c				TRBV5	TRBV5-6	TRBJ1	TRBJ1-1	TRBD2	TRBD2-1
5f4a8a3bc35d6e69fdd632d1	AACGCCTTGTTGCTGGGGGACTCGGCCCTCTATCTCTGTGCCAGCAGCTGGTTGGACGGCCCGGGGACTGAAGCTTTCTTTGGACAA				T	T	F		TRB	TRBV5-6*01	TRBD2-1*01		TRBJ1-1*01								CASSWLDGPGTEAFF																																																																							135		201		327																															15																							5f497b623e4d7c17b89b574c	5f497b623e4d7c17b89b574c	5f497b623e4d7c17b89b574c				TRBV5	TRBV5-6	TRBJ1	TRBJ1-1	TRBD2	TRBD2-1
5f4a8a3bc35d6e69fdd632d2	AACGCCTTGTTGCTGGGGGACTCGGCCCTCTATCTCTGTGCCAGCAGCTGGTTGGACGGCCCGGGGACTGAAGCTTTCTTTGGACAA				T	T	F		TRB	TRBV5-6*01	TRBD2-1*01		TRBJ1-1*01								CASSWLDGPGTEAFF																																																																							135		201		327																															15																							5f497b623e4d7c17b89b574c	5f497b623e4d7c17b89b574c	5f497b623e4d7c17b89b574c				TRBV5	TRBV5-6	TRBJ1	TRBJ1-1	TRBD2	TRBD2-1
5f4a8a3bc35d6e69fdd632d3	AACGCCTTGTTGCTGGGGGACTCGGCCCTCTATCTCTGTGCCAGCAGCTGGTTGGACGGCCCGGGGACTGAAGCTTTCTTTGGACAA				T	T	F		TRB	TRBV5-6*01	TRBD2-1*01		TRBJ1-1*01								CASSWLDGPGTEAFF																																																																							135		201		327																															15																							5f497b623e4d7c17b89b574c	5f497b623e4d7c17b89b574c	5f497b623e4d7c17b89b574c				TRBV5	TRBV5-6	TRBJ1	TRBJ1-1	TRBD2	TRBD2-1
5f4a8a3bc35d6e69fdd632d4	AACGCCTTGTTGCTGGGGGACTCGGCCCTCTATCTCTGTGCCAGCAGCTGGTTGGACGGCCCGGGGACTGAAGCTTTCTTTGGACAA				T	T	F		TRB	TRBV5-6*01	TRBD2-1*01		TRBJ1-1*01								CASSWLDGPGTEAFF																																																																							135		201		327																															15																							5f497b623e4d7c17b89b574c	5f497b623e4d7c17b89b574c	5f497b623e4d7c17b89b574c				TRBV5	TRBV5-6	TRBJ1	TRBJ1-1	TRBD2	TRBD2-1
5f4a8a3bc35d6e69fdd632d5	AACGCCTTGTTGCTGGGGGACTCGGCCCTCTATCTCTGTGCCAGCAGCTGGTTGGACGGCCCGGGGACTGAAGCTTTCTTTGGACAA				T	T	F		TRB	TRBV5-6*01	TRBD2-1*01		TRBJ1-1*01								CASSWLDGPGTEAFF																																																																							135		201		327																															15																							5f497b623e4d7c17b89b574c	5f497b623e4d7c17b89b574c	5f497b623e4d7c17b89b574c				TRBV5	TRBV5-6	TRBJ1	TRBJ1-1	TRBD2	TRBD2-1
5f4a8a3bc35d6e69fdd632d6	AACGCCTTGTTGCTGGGGGACTCGGCCCTCTATCTCTGTGCCAGCAGCTGGTTGGACGGCCCGGGGACTGAAGCTTTCTTTGGACAA				T	T	F		TRB	TRBV5-6*01	TRBD2-1*01		TRBJ1-1*01								CASSWLDGPGTEAFF																																																																							135		201		327																															15																							5f497b623e4d7c17b89b574c	5f497b623e4d7c17b89b574c	5f497b623e4d7c17b89b574c				TRBV5	TRBV5-6	TRBJ1	TRBJ1-1	TRBD2	TRBD2-1
5f4a8a3bc35d6e69fdd632d7	AACGCCTTGTTGCTGGGGGACTCGGCCCTCTATCTCTGTGCCAGCAGCTGGTTGGACGGCCCGGGGACTGAAGCTTTCTTTGGACAA				T	T	F		TRB	TRBV5-6*01	TRBD2-1*01		TRBJ1-1*01								CASSWLDGPGTEAFF																																																																							135		201		327																															15																							5f497b623e4d7c17b89b574c	5f497b623e4d7c17b89b574c	5f497b623e4d7c17b89b574c				TRBV5	TRBV5-6	TRBJ1	TRBJ1-1	TRBD2	TRBD2-1
5f4a8a3bc35d6e69fdd632d8	AACGCCTTGTTGCTGGGGGACTCGGCCCTCTATCTCTGTGCCAGCAGCTGGTTGGACGGCCCGGGGACTGAAGCTTTCTTTGGACAA				T	T	F		TRB	TRBV5-6*01	TRBD2-1*01		TRBJ1-1*01								CASSWLDGPGTEAFF																																																																							135		201		327																															15																							5f497b623e4d7c17b89b574c	5f497b623e4d7c17b89b574c	5f497b623e4d7c17b89b574c				TRBV5	TRBV5-6	TRBJ1	TRBJ1-1	TRBD2	TRBD2-1
5f4a8a3bc35d6e69fdd632d9	AACGCCTTGTTGCTGGGGGACTCGGCCCTCTATCTCTGTGCCAGCAGCTGGTTGGACGGCCCGGGGACTGAAGCTTTCTTTGGACAA				T	T	F		TRB	TRBV5-6*01	TRBD2-1*01		TRBJ1-1*01								CASSWLDGPGTEAFF																																																																							135		201		327																															15																							5f497b623e4d7c17b89b574c	5f497b623e4d7c17b89b574c	5f497b623e4d7c17b89b574c				TRBV5	TRBV5-6	TRBJ1	TRBJ1-1	TRBD2	TRBD2-1
5f4a8a3bc35d6e69fdd632da	AACGCCTTGTTGCTGGGGGACTCGGCCCTCTATCTCTGTGCCAGCAGCTGGTTGGACGGCCCGGGGACTGAAGCTTTCTTTGGACAA				T	T	F		TRB	TRBV5-6*01	TRBD2-1*01		TRBJ1-1*01								CASSWLDGPGTEAFF																																																																							135		201		327																															15																							5f497b623e4d7c17b89b574c	5f497b623e4d7c17b89b574c	5f497b623e4d7c17b89b574c				TRBV5	TRBV5-6	TRBJ1	TRBJ1-1	TRBD2	TRBD2-1
5f4a8a3bc35d6e69fdd632db	AACGCCTTGTTGCTGGGGGACTCGGCCCTCTATCTCTGTGCCAGCAGCTGGTTGGACGGCCCGGGGACTGAAGCTTTCTTTGGACAA				T	T	F		TRB	TRBV5-6*01	TRBD2-1*01		TRBJ1-1*01								CASSWLDGPGTEAFF																																																																							135		201		327																															15																							5f497b623e4d7c17b89b574c	5f497b623e4d7c17b89b574c	5f497b623e4d7c17b89b574c				TRBV5	TRBV5-6	TRBJ1	TRBJ1-1	TRBD2	TRBD2-1
5f4a8a3bc35d6e69fdd632dc	AACGCCTTGTTGCTGGGGGACTCGGCCCTCTATCTCTGTGCCAGCAGCTGGTTGGACGGCCCGGGGACTGAAGCTTTCTTTGGACAA				T	T	F		TRB	TRBV5-6*01	TRBD2-1*01		TRBJ1-1*01								CASSWLDGPGTEAFF																																																																							135		201		327																															15																							5f497b623e4d7c17b89b574c	5f497b623e4d7c17b89b574c	5f497b623e4d7c17b89b574c				TRBV5	TRBV5-6	TRBJ1	TRBJ1-1	TRBD2	TRBD2-1
5f4a8a3bc35d6e69fdd632dd	AACGCCTTGTTGCTGGGGGACTCGGCCCTCTATCTCTGTGCCAGCAGCTGGTTGGACGGCCCGGGGACTGAAGCTTTCTTTGGACAA				T	T	F		TRB	TRBV5-6*01	TRBD2-1*01		TRBJ1-1*01								CASSWLDGPGTEAFF																																																																							135		201		327																															15																							5f497b623e4d7c17b89b574c	5f497b623e4d7c17b89b574c	5f497b623e4d7c17b89b574c				TRBV5	TRBV5-6	TRBJ1	TRBJ1-1	TRBD2	TRBD2-1
5f4a8a3bc35d6e69fdd632de	AACGCCTTGTTGCTGGGGGACTCGGCCCTCTATCTCTGTGCCAGCAGCTGGTTGGACGGCCCGGGGACTGAAGCTTTCTTTGGACAA				T	T	F		TRB	TRBV5-6*01	TRBD2-1*01		TRBJ1-1*01								CASSWLDGPGTEAFF																																																																							135		201		327																															15																							5f497b623e4d7c17b89b574c	5f497b623e4d7c17b89b574c	5f497b623e4d7c17b89b574c				TRBV5	TRBV5-6	TRBJ1	TRBJ1-1	TRBD2	TRBD2-1
5f4a8a3bc35d6e69fdd632df	AACGCCTTGTTGCTGGGGGACTCGGCCCTCTATCTCTGTGCCAGCAGCTGGTTGGACGGCCCGGGGACTGAAGCTTTCTTTGGACAA				T	T	F		TRB	TRBV5-6*01	TRBD2-1*01		TRBJ1-1*01								CASSWLDGPGTEAFF																																																																							135		201		327																															15																							5f497b623e4d7c17b89b574c	5f497b623e4d7c17b89b574c	5f497b623e4d7c17b89b574c				TRBV5	TRBV5-6	TRBJ1	TRBJ1-1	TRBD2	TRBD2-1
5f4a8a3bc35d6e69fdd632e0	AACGCCTTGTTGCTGGGGGACTCGGCCCTCTATCTCTGTGCCAGCAGCTGGTTGGACGGCCCGGGGACTGAAGCTTTCTTTGGACAA				T	T	F		TRB	TRBV5-6*01	TRBD2-1*01		TRBJ1-1*01								CASSWLDGPGTEAFF																																																																							135		201		327																															15																							5f497b623e4d7c17b89b574c	5f497b623e4d7c17b89b574c	5f497b623e4d7c17b89b574c				TRBV5	TRBV5-6	TRBJ1	TRBJ1-1	TRBD2	TRBD2-1
5f4a8a3bc35d6e69fdd632e1	AACGCCTTGTTGCTGGGGGACTCGGCCCTCTATCTCTGTGCCAGCAGCTGGTTGGACGGCCCGGGGACTGAAGCTTTCTTTGGACAA				T	T	F		TRB	TRBV5-6*01	TRBD2-1*01		TRBJ1-1*01								CASSWLDGPGTEAFF																																																																							135		201		327																															15																							5f497b623e4d7c17b89b574c	5f497b623e4d7c17b89b574c	5f497b623e4d7c17b89b574c				TRBV5	TRBV5-6	TRBJ1	TRBJ1-1	TRBD2	TRBD2-1
5f4a8a3bc35d6e69fdd632e2	AACGCCTTGTTGCTGGGGGACTCGGCCCTCTATCTCTGTGCCAGCAGCTGGTTGGACGGCCCGGGGACTGAAGCTTTCTTTGGACAA				T	T	F		TRB	TRBV5-6*01	TRBD2-1*01		TRBJ1-1*01								CASSWLDGPGTEAFF																																																																							135		201		327																															15																							5f497b623e4d7c17b89b574c	5f497b623e4d7c17b89b574c	5f497b623e4d7c17b89b574c				TRBV5	TRBV5-6	TRBJ1	TRBJ1-1	TRBD2	TRBD2-1
5f4a8a3bc35d6e69fdd632e3	AACGCCTTGTTGCTGGGGGACTCGGCCCTCTATCTCTGTGCCAGCAGCTGGTTGGACGGCCCGGGGACTGAAGCTTTCTTTGGACAA				T	T	F		TRB	TRBV5-6*01	TRBD2-1*01		TRBJ1-1*01								CASSWLDGPGTEAFF																																																																							135		201		327																															15																							5f497b623e4d7c17b89b574c	5f497b623e4d7c17b89b574c	5f497b623e4d7c17b89b574c				TRBV5	TRBV5-6	TRBJ1	TRBJ1-1	TRBD2	TRBD2-1
5f4a8a3bc35d6e69fdd632e4	AACGCCTTGTTGCTGGGGGACTCGGCCCTCTATCTCTGTGCCAGCAGCTGGTTGGACGGCCCGGGGACTGAAGCTTTCTTTGGACAA				T	T	F		TRB	TRBV5-6*01	TRBD2-1*01		TRBJ1-1*01								CASSWLDGPGTEAFF																																																																							135		201		327																															15																							5f497b623e4d7c17b89b574c	5f497b623e4d7c17b89b574c	5f497b623e4d7c17b89b574c				TRBV5	TRBV5-6	TRBJ1	TRBJ1-1	TRBD2	TRBD2-1
5f4a8a3bc35d6e69fdd632e5	AACGCCTTGTTGCTGGGGGACTCGGCCCTCTATCTCTGTGCCAGCAGCTGGTTGGACGGCCCGGGGACTGAAGCTTTCTTTGGACAA				T	T	F		TRB	TRBV5-6*01	TRBD2-1*01		TRBJ1-1*01								CASSWLDGPGTEAFF																																																																							135		201		327																															15																							5f497b623e4d7c17b89b574c	5f497b623e4d7c17b89b574c	5f497b623e4d7c17b89b574c				TRBV5	TRBV5-6	TRBJ1	TRBJ1-1	TRBD2	TRBD2-1
5f4a8a3bc35d6e69fdd632e6	AACGCCTTGTTGCTGGGGGACTCGGCCCTCTATCTCTGTGCCAGCAGCTGGTTGGACGGCCCGGGGACTGAAGCTTTCTTTGGACAA				T	T	F		TRB	TRBV5-6*01	TRBD2-1*01		TRBJ1-1*01								CASSWLDGPGTEAFF																																																																							135		201		327																															15																							5f497b623e4d7c17b89b574c	5f497b623e4d7c17b89b574c	5f497b623e4d7c17b89b574c				TRBV5	TRBV5-6	TRBJ1	TRBJ1-1	TRBD2	TRBD2-1
5f4a8a3bc35d6e69fdd632e7	AACGCCTTGTTGCTGGGGGACTCGGCCCTCTATCTCTGTGCCAGCAGCTGGTTGGACGGCCCGGGGACTGAAGCTTTCTTTGGACAA				T	T	F		TRB	TRBV5-6*01	TRBD2-1*01		TRBJ1-1*01								CASSWLDGPGTEAFF																																																																							135		201		327																															15																							5f497b623e4d7c17b89b574c	5f497b623e4d7c17b89b574c	5f497b623e4d7c17b89b574c				TRBV5	TRBV5-6	TRBJ1	TRBJ1-1	TRBD2	TRBD2-1
5f4a8a3bc35d6e69fdd632e8	AACGCCTTGTTGCTGGGGGACTCGGCCCTCTATCTCTGTGCCAGCAGCTGGTTGGACGGCCCGGGGACTGAAGCTTTCTTTGGACAA				T	T	F		TRB	TRBV5-6*01	TRBD2-1*01		TRBJ1-1*01								CASSWLDGPGTEAFF																																																																							135		201		327																															15																							5f497b623e4d7c17b89b574c	5f497b623e4d7c17b89b574c	5f497b623e4d7c17b89b574c				TRBV5	TRBV5-6	TRBJ1	TRBJ1-1	TRBD2	TRBD2-1
5f4a8a3bc35d6e69fdd632e9	AACGCCTTGTTGCTGGGGGACTCGGCCCTCTATCTCTGTGCCAGCAGCTGGTTGGACGGCCCGGGGACTGAAGCTTTCTTTGGACAA				T	T	F		TRB	TRBV5-6*01	TRBD2-1*01		TRBJ1-1*01								CASSWLDGPGTEAFF																																																																							135		201		327																															15																							5f497b623e4d7c17b89b574c	5f497b623e4d7c17b89b574c	5f497b623e4d7c17b89b574c				TRBV5	TRBV5-6	TRBJ1	TRBJ1-1	TRBD2	TRBD2-1
5f4a8a3bc35d6e69fdd632ea	AACGCCTTGTTGCTGGGGGACTCGGCCCTCTATCTCTGTGCCAGCAGCTGGTTGGACGGCCCGGGGACTGAAGCTTTCTTTGGACAA				T	T	F		TRB	TRBV5-6*01	TRBD2-1*01		TRBJ1-1*01								CASSWLDGPGTEAFF																																																																							135		201		327																															15																							5f497b623e4d7c17b89b574c	5f497b623e4d7c17b89b574c	5f497b623e4d7c17b89b574c				TRBV5	TRBV5-6	TRBJ1	TRBJ1-1	TRBD2	TRBD2-1
5f4a8a3bc35d6e69fdd632eb	AACGCCTTGTTGCTGGGGGACTCGGCCCTCTATCTCTGTGCCAGCAGCTGGTTGGACGGCCCGGGGACTGAAGCTTTCTTTGGACAA				T	T	F		TRB	TRBV5-6*01	TRBD2-1*01		TRBJ1-1*01								CASSWLDGPGTEAFF																																																																							135		201		327																															15																							5f497b623e4d7c17b89b574c	5f497b623e4d7c17b89b574c	5f497b623e4d7c17b89b574c				TRBV5	TRBV5-6	TRBJ1	TRBJ1-1	TRBD2	TRBD2-1
5f4a8a3bc35d6e69fdd632ec	AACGCCTTGTTGCTGGGGGACTCGGCCCTCTATCTCTGTGCCAGCAGCTGGTTGGACGGCCCGGGGACTGAAGCTTTCTTTGGACAA				T	T	F		TRB	TRBV5-6*01	TRBD2-1*01		TRBJ1-1*01								CASSWLDGPGTEAFF																																																																							135		201		327																															15																							5f497b623e4d7c17b89b574c	5f497b623e4d7c17b89b574c	5f497b623e4d7c17b89b574c				TRBV5	TRBV5-6	TRBJ1	TRBJ1-1	TRBD2	TRBD2-1
5f4a8a3bc35d6e69fdd632ed	AACGCCTTGTTGCTGGGGGACTCGGCCCTCTATCTCTGTGCCAGCAGCTGGTTGGACGGCCCGGGGACTGAAGCTTTCTTTGGACAA				T	T	F		TRB	TRBV5-6*01	TRBD2-1*01		TRBJ1-1*01								CASSWLDGPGTEAFF																																																																							135		201		327																															15																							5f497b623e4d7c17b89b574c	5f497b623e4d7c17b89b574c	5f497b623e4d7c17b89b574c				TRBV5	TRBV5-6	TRBJ1	TRBJ1-1	TRBD2	TRBD2-1
5f4a8a3bc35d6e69fdd632ee	AACGCCTTGTTGCTGGGGGACTCGGCCCTCTATCTCTGTGCCAGCAGCTGGTTGGACGGCCCGGGGACTGAAGCTTTCTTTGGACAA				T	T	F		TRB	TRBV5-6*01	TRBD2-1*01		TRBJ1-1*01								CASSWLDGPGTEAFF																																																																							135		201		327																															15																							5f497b623e4d7c17b89b574c	5f497b623e4d7c17b89b574c	5f497b623e4d7c17b89b574c				TRBV5	TRBV5-6	TRBJ1	TRBJ1-1	TRBD2	TRBD2-1
5f4a8a3bc35d6e69fdd632ef	AACGCCTTGTTGCTGGGGGACTCGGCCCTCTATCTCTGTGCCAGCAGCTGGTTGGACGGCCCGGGGACTGAAGCTTTCTTTGGACAA				T	T	F		TRB	TRBV5-6*01	TRBD2-1*01		TRBJ1-1*01								CASSWLDGPGTEAFF																																																																							135		201		327																															15																							5f497b623e4d7c17b89b574c	5f497b623e4d7c17b89b574c	5f497b623e4d7c17b89b574c				TRBV5	TRBV5-6	TRBJ1	TRBJ1-1	TRBD2	TRBD2-1
5f4a8a3bc35d6e69fdd632f0	AACGCCTTGTTGCTGGGGGACTCGGCCCTCTATCTCTGTGCCAGCAGCTGGTTGGACGGCCCGGGGACTGAAGCTTTCTTTGGACAA				T	T	F		TRB	TRBV5-6*01	TRBD2-1*01		TRBJ1-1*01								CASSWLDGPGTEAFF																																																																							135		201		327																															15																							5f497b623e4d7c17b89b574c	5f497b623e4d7c17b89b574c	5f497b623e4d7c17b89b574c				TRBV5	TRBV5-6	TRBJ1	TRBJ1-1	TRBD2	TRBD2-1
5f4a8a3bc35d6e69fdd632f1	AACGCCTTGTTGCTGGGGGACTCGGCCCTCTATCTCTGTGCCAGCAGCTGGTTGGACGGCCCGGGGACTGAAGCTTTCTTTGGACAA				T	T	F		TRB	TRBV5-6*01	TRBD2-1*01		TRBJ1-1*01								CASSWLDGPGTEAFF																																																																							135		201		327																															15																							5f497b623e4d7c17b89b574c	5f497b623e4d7c17b89b574c	5f497b623e4d7c17b89b574c				TRBV5	TRBV5-6	TRBJ1	TRBJ1-1	TRBD2	TRBD2-1
5f4a8a3bc35d6e69fdd632f2	AACGCCTTGTTGCTGGGGGACTCGGCCCTCTATCTCTGTGCCAGCAGCTGGTTGGACGGCCCGGGGACTGAAGCTTTCTTTGGACAA				T	T	F		TRB	TRBV5-6*01	TRBD2-1*01		TRBJ1-1*01								CASSWLDGPGTEAFF																																																																							135		201		327																															15																							5f497b623e4d7c17b89b574c	5f497b623e4d7c17b89b574c	5f497b623e4d7c17b89b574c				TRBV5	TRBV5-6	TRBJ1	TRBJ1-1	TRBD2	TRBD2-1
5f4a8a3bc35d6e69fdd632f3	AACGCCTTGTTGCTGGGGGACTCGGCCCTCTATCTCTGTGCCAGCAGCTGGTTGGACGGCCCGGGGACTGAAGCTTTCTTTGGACAA				T	T	F		TRB	TRBV5-6*01	TRBD2-1*01		TRBJ1-1*01								CASSWLDGPGTEAFF																																																																							135		201		327																															15																							5f497b623e4d7c17b89b574c	5f497b623e4d7c17b89b574c	5f497b623e4d7c17b89b574c				TRBV5	TRBV5-6	TRBJ1	TRBJ1-1	TRBD2	TRBD2-1
5f4a8a3bc35d6e69fdd632f4	AACGCCTTGTTGCTGGGGGACTCGGCCCTCTATCTCTGTGCCAGCAGCTGGTTGGACGGCCCGGGGACTGAAGCTTTCTTTGGACAA				T	T	F		TRB	TRBV5-6*01	TRBD2-1*01		TRBJ1-1*01								CASSWLDGPGTEAFF																																																																							135		201		327																															15																							5f497b623e4d7c17b89b574c	5f497b623e4d7c17b89b574c	5f497b623e4d7c17b89b574c				TRBV5	TRBV5-6	TRBJ1	TRBJ1-1	TRBD2	TRBD2-1
5f4a8a3bc35d6e69fdd632f5	AACGCCTTGTTGCTGGGGGACTCGGCCCTCTATCTCTGTGCCAGCAGCTGGTTGGACGGCCCGGGGACTGAAGCTTTCTTTGGACAA				T	T	F		TRB	TRBV5-6*01	TRBD2-1*01		TRBJ1-1*01								CASSWLDGPGTEAFF																																																																							135		201		327																															15																							5f497b623e4d7c17b89b574c	5f497b623e4d7c17b89b574c	5f497b623e4d7c17b89b574c				TRBV5	TRBV5-6	TRBJ1	TRBJ1-1	TRBD2	TRBD2-1
5f4a8a3bc35d6e69fdd632f6	AACGCCTTGTTGCTGGGGGACTCGGCCCTCTATCTCTGTGCCAGCAGCTGGTTGGACGGCCCGGGGACTGAAGCTTTCTTTGGACAA				T	T	F		TRB	TRBV5-6*01	TRBD2-1*01		TRBJ1-1*01								CASSWLDGPGTEAFF																																																																							135		201		327																															15																							5f497b623e4d7c17b89b574c	5f497b623e4d7c17b89b574c	5f497b623e4d7c17b89b574c				TRBV5	TRBV5-6	TRBJ1	TRBJ1-1	TRBD2	TRBD2-1
5f4a8a3bc35d6e69fdd632f7	AACGCCTTGTTGCTGGGGGACTCGGCCCTCTATCTCTGTGCCAGCAGCTGGTTGGACGGCCCGGGGACTGAAGCTTTCTTTGGACAA				T	T	F		TRB	TRBV5-6*01	TRBD2-1*01		TRBJ1-1*01								CASSWLDGPGTEAFF																																																																							135		201		327																															15																							5f497b623e4d7c17b89b574c	5f497b623e4d7c17b89b574c	5f497b623e4d7c17b89b574c				TRBV5	TRBV5-6	TRBJ1	TRBJ1-1	TRBD2	TRBD2-1
5f4a8a3bc35d6e69fdd632f8	AACGCCTTGTTGCTGGGGGACTCGGCCCTCTATCTCTGTGCCAGCAGCTGGTTGGACGGCCCGGGGACTGAAGCTTTCTTTGGACAA				T	T	F		TRB	TRBV5-6*01	TRBD2-1*01		TRBJ1-1*01								CASSWLDGPGTEAFF																																																																							135		201		327																															15																							5f497b623e4d7c17b89b574c	5f497b623e4d7c17b89b574c	5f497b623e4d7c17b89b574c				TRBV5	TRBV5-6	TRBJ1	TRBJ1-1	TRBD2	TRBD2-1
5f4a8a3bc35d6e69fdd632f9	AACGCCTTGTTGCTGGGGGACTCGGCCCTCTATCTCTGTGCCAGCAGCTGGTTGGACGGCCCGGGGACTGAAGCTTTCTTTGGACAA				T	T	F		TRB	TRBV5-6*01	TRBD2-1*01		TRBJ1-1*01								CASSWLDGPGTEAFF																																																																							135		201		327																															15																							5f497b623e4d7c17b89b574c	5f497b623e4d7c17b89b574c	5f497b623e4d7c17b89b574c				TRBV5	TRBV5-6	TRBJ1	TRBJ1-1	TRBD2	TRBD2-1
5f4a8a3bc35d6e69fdd632fa	AACGCCTTGTTGCTGGGGGACTCGGCCCTCTATCTCTGTGCCAGCAGCTGGTTGGACGGCCCGGGGACTGAAGCTTTCTTTGGACAA				T	T	F		TRB	TRBV5-6*01	TRBD2-1*01		TRBJ1-1*01								CASSWLDGPGTEAFF																																																																							135		201		327																															15																							5f497b623e4d7c17b89b574c	5f497b623e4d7c17b89b574c	5f497b623e4d7c17b89b574c				TRBV5	TRBV5-6	TRBJ1	TRBJ1-1	TRBD2	TRBD2-1
5f4a8a3bc35d6e69fdd632fb	AACGCCTTGTTGCTGGGGGACTCGGCCCTCTATCTCTGTGCCAGCAGCTGGTTGGACGGCCCGGGGACTGAAGCTTTCTTTGGACAA				T	T	F		TRB	TRBV5-6*01	TRBD2-1*01		TRBJ1-1*01								CASSWLDGPGTEAFF																																																																							135		201		327																															15																							5f497b623e4d7c17b89b574c	5f497b623e4d7c17b89b574c	5f497b623e4d7c17b89b574c				TRBV5	TRBV5-6	TRBJ1	TRBJ1-1	TRBD2	TRBD2-1
5f4a8a3bc35d6e69fdd632fc	AACGCCTTGTTGCTGGGGGACTCGGCCCTCTATCTCTGTGCCAGCAGCTGGTTGGACGGCCCGGGGACTGAAGCTTTCTTTGGACAA				T	T	F		TRB	TRBV5-6*01	TRBD2-1*01		TRBJ1-1*01								CASSWLDGPGTEAFF																																																																							135		201		327																															15																							5f497b623e4d7c17b89b574c	5f497b623e4d7c17b89b574c	5f497b623e4d7c17b89b574c				TRBV5	TRBV5-6	TRBJ1	TRBJ1-1	TRBD2	TRBD2-1
5f4a8a3bc35d6e69fdd632fd	AACGCCTTGTTGCTGGGGGACTCGGCCCTCTATCTCTGTGCCAGCAGCTGGTTGGACGGCCCGGGGACTGAAGCTTTCTTTGGACAA				T	T	F		TRB	TRBV5-6*01	TRBD2-1*01		TRBJ1-1*01								CASSWLDGPGTEAFF																																																																							135		201		327																															15																							5f497b623e4d7c17b89b574c	5f497b623e4d7c17b89b574c	5f497b623e4d7c17b89b574c				TRBV5	TRBV5-6	TRBJ1	TRBJ1-1	TRBD2	TRBD2-1
5f4a8a3bc35d6e69fdd632fe	AACGCCTTGTTGCTGGGGGACTCGGCCCTCTATCTCTGTGCCAGCAGCTGGTTGGACGGCCCGGGGACTGAAGCTTTCTTTGGACAA				T	T	F		TRB	TRBV5-6*01	TRBD2-1*01		TRBJ1-1*01								CASSWLDGPGTEAFF																																																																							135		201		327																															15																							5f497b623e4d7c17b89b574c	5f497b623e4d7c17b89b574c	5f497b623e4d7c17b89b574c				TRBV5	TRBV5-6	TRBJ1	TRBJ1-1	TRBD2	TRBD2-1
5f4a8a3bc35d6e69fdd632ff	AACGCCTTGTTGCTGGGGGACTCGGCCCTCTATCTCTGTGCCAGCAGCTGGTTGGACGGCCCGGGGACTGAAGCTTTCTTTGGACAA				T	T	F		TRB	TRBV5-6*01	TRBD2-1*01		TRBJ1-1*01								CASSWLDGPGTEAFF																																																																							135		201		327																															15																							5f497b623e4d7c17b89b574c	5f497b623e4d7c17b89b574c	5f497b623e4d7c17b89b574c				TRBV5	TRBV5-6	TRBJ1	TRBJ1-1	TRBD2	TRBD2-1
5f4a8a3bc35d6e69fdd63300	AACGCCTTGTTGCTGGGGGACTCGGCCCTCTATCTCTGTGCCAGCAGCTGGTTGGACGGCCCGGGGACTGAAGCTTTCTTTGGACAA				T	T	F		TRB	TRBV5-6*01	TRBD2-1*01		TRBJ1-1*01								CASSWLDGPGTEAFF																																																																							135		201		327																															15																							5f497b623e4d7c17b89b574c	5f497b623e4d7c17b89b574c	5f497b623e4d7c17b89b574c				TRBV5	TRBV5-6	TRBJ1	TRBJ1-1	TRBD2	TRBD2-1
5f4a8a3bc35d6e69fdd63301	AACGCCTTGTTGCTGGGGGACTCGGCCCTCTATCTCTGTGCCAGCAGCTGGTTGGACGGCCCGGGGACTGAAGCTTTCTTTGGACAA				T	T	F		TRB	TRBV5-6*01	TRBD2-1*01		TRBJ1-1*01								CASSWLDGPGTEAFF																																																																							135		201		327																															15																							5f497b623e4d7c17b89b574c	5f497b623e4d7c17b89b574c	5f497b623e4d7c17b89b574c				TRBV5	TRBV5-6	TRBJ1	TRBJ1-1	TRBD2	TRBD2-1
5f4a8a3bc35d6e69fdd63302	AACGCCTTGTTGCTGGGGGACTCGGCCCTCTATCTCTGTGCCAGCAGCTGGTTGGACGGCCCGGGGACTGAAGCTTTCTTTGGACAA				T	T	F		TRB	TRBV5-6*01	TRBD2-1*01		TRBJ1-1*01								CASSWLDGPGTEAFF																																																																							135		201		327																															15																							5f497b623e4d7c17b89b574c	5f497b623e4d7c17b89b574c	5f497b623e4d7c17b89b574c				TRBV5	TRBV5-6	TRBJ1	TRBJ1-1	TRBD2	TRBD2-1
5f4a8a3bc35d6e69fdd63303	AACGCCTTGTTGCTGGGGGACTCGGCCCTCTATCTCTGTGCCAGCAGCTGGTTGGACGGCCCGGGGACTGAAGCTTTCTTTGGACAA				T	T	F		TRB	TRBV5-6*01	TRBD2-1*01		TRBJ1-1*01								CASSWLDGPGTEAFF																																																																							135		201		327																															15																							5f497b623e4d7c17b89b574c	5f497b623e4d7c17b89b574c	5f497b623e4d7c17b89b574c				TRBV5	TRBV5-6	TRBJ1	TRBJ1-1	TRBD2	TRBD2-1
5f4a8a3bc35d6e69fdd63304	AACGCCTTGTTGCTGGGGGACTCGGCCCTCTATCTCTGTGCCAGCAGCTGGTTGGACGGCCCGGGGACTGAAGCTTTCTTTGGACAA				T	T	F		TRB	TRBV5-6*01	TRBD2-1*01		TRBJ1-1*01								CASSWLDGPGTEAFF																																																																							135		201		327																															15																							5f497b623e4d7c17b89b574c	5f497b623e4d7c17b89b574c	5f497b623e4d7c17b89b574c				TRBV5	TRBV5-6	TRBJ1	TRBJ1-1	TRBD2	TRBD2-1
5f4a8a3bc35d6e69fdd63305	AACGCCTTGTTGCTGGGGGACTCGGCCCTCTATCTCTGTGCCAGCAGCTGGTTGGACGGCCCGGGGACTGAAGCTTTCTTTGGACAA				T	T	F		TRB	TRBV5-6*01	TRBD2-1*01		TRBJ1-1*01								CASSWLDGPGTEAFF																																																																							135		201		327																															15																							5f497b623e4d7c17b89b574c	5f497b623e4d7c17b89b574c	5f497b623e4d7c17b89b574c				TRBV5	TRBV5-6	TRBJ1	TRBJ1-1	TRBD2	TRBD2-1
5f4a8a3bc35d6e69fdd63306	AACGCCTTGTTGCTGGGGGACTCGGCCCTCTATCTCTGTGCCAGCAGCTGGTTGGACGGCCCGGGGACTGAAGCTTTCTTTGGACAA				T	T	F		TRB	TRBV5-6*01	TRBD2-1*01		TRBJ1-1*01								CASSWLDGPGTEAFF																																																																							135		201		327																															15																							5f497b623e4d7c17b89b574c	5f497b623e4d7c17b89b574c	5f497b623e4d7c17b89b574c				TRBV5	TRBV5-6	TRBJ1	TRBJ1-1	TRBD2	TRBD2-1
5f4a8a3bc35d6e69fdd63307	AACGCCTTGTTGCTGGGGGACTCGGCCCTCTATCTCTGTGCCAGCAGCTGGTTGGACGGCCCGGGGACTGAAGCTTTCTTTGGACAA				T	T	F		TRB	TRBV5-6*01	TRBD2-1*01		TRBJ1-1*01								CASSWLDGPGTEAFF																																																																							135		201		327																															15																							5f497b623e4d7c17b89b574c	5f497b623e4d7c17b89b574c	5f497b623e4d7c17b89b574c				TRBV5	TRBV5-6	TRBJ1	TRBJ1-1	TRBD2	TRBD2-1
5f4a8a3bc35d6e69fdd63308	AACGCCTTGTTGCTGGGGGACTCGGCCCTCTATCTCTGTGCCAGCAGCTGGTTGGACGGCCCGGGGACTGAAGCTTTCTTTGGACAA				T	T	F		TRB	TRBV5-6*01	TRBD2-1*01		TRBJ1-1*01								CASSWLDGPGTEAFF																																																																							135		201		327																															15																							5f497b623e4d7c17b89b574c	5f497b623e4d7c17b89b574c	5f497b623e4d7c17b89b574c				TRBV5	TRBV5-6	TRBJ1	TRBJ1-1	TRBD2	TRBD2-1
5f4a8a3bc35d6e69fdd63309	AACGCCTTGTTGCTGGGGGACTCGGCCCTCTATCTCTGTGCCAGCAGCTGGTTGGACGGCCCGGGGACTGAAGCTTTCTTTGGACAA				T	T	F		TRB	TRBV5-6*01	TRBD2-1*01		TRBJ1-1*01								CASSWLDGPGTEAFF																																																																							135		201		327																															15																							5f497b623e4d7c17b89b574c	5f497b623e4d7c17b89b574c	5f497b623e4d7c17b89b574c				TRBV5	TRBV5-6	TRBJ1	TRBJ1-1	TRBD2	TRBD2-1
5f4a8a3bc35d6e69fdd6330a	AACGCCTTGTTGCTGGGGGACTCGGCCCTCTATCTCTGTGCCAGCAGCTGGTTGGACGGCCCGGGGACTGAAGCTTTCTTTGGACAA				T	T	F		TRB	TRBV5-6*01	TRBD2-1*01		TRBJ1-1*01								CASSWLDGPGTEAFF																																																																							135		201		327																															15																							5f497b623e4d7c17b89b574c	5f497b623e4d7c17b89b574c	5f497b623e4d7c17b89b574c				TRBV5	TRBV5-6	TRBJ1	TRBJ1-1	TRBD2	TRBD2-1
5f4a8a3bc35d6e69fdd6330b	AACGCCTTGTTGCTGGGGGACTCGGCCCTCTATCTCTGTGCCAGCAGCTGGTTGGACGGCCCGGGGACTGAAGCTTTCTTTGGACAA				T	T	F		TRB	TRBV5-6*01	TRBD2-1*01		TRBJ1-1*01								CASSWLDGPGTEAFF																																																																							135		201		327																															15																							5f497b623e4d7c17b89b574c	5f497b623e4d7c17b89b574c	5f497b623e4d7c17b89b574c				TRBV5	TRBV5-6	TRBJ1	TRBJ1-1	TRBD2	TRBD2-1
5f4a8a3bc35d6e69fdd6330c	AACGCCTTGTTGCTGGGGGACTCGGCCCTCTATCTCTGTGCCAGCAGCTGGTTGGACGGCCCGGGGACTGAAGCTTTCTTTGGACAA				T	T	F		TRB	TRBV5-6*01	TRBD2-1*01		TRBJ1-1*01								CASSWLDGPGTEAFF																																																																							135		201		327																															15																							5f497b623e4d7c17b89b574c	5f497b623e4d7c17b89b574c	5f497b623e4d7c17b89b574c				TRBV5	TRBV5-6	TRBJ1	TRBJ1-1	TRBD2	TRBD2-1
5f4a8a3bc35d6e69fdd6330d	AACGCCTTGTTGCTGGGGGACTCGGCCCTCTATCTCTGTGCCAGCAGCTGGTTGGACGGCCCGGGGACTGAAGCTTTCTTTGGACAA				T	T	F		TRB	TRBV5-6*01	TRBD2-1*01		TRBJ1-1*01								CASSWLDGPGTEAFF																																																																							135		201		327																															15																							5f497b623e4d7c17b89b574c	5f497b623e4d7c17b89b574c	5f497b623e4d7c17b89b574c				TRBV5	TRBV5-6	TRBJ1	TRBJ1-1	TRBD2	TRBD2-1
5f4a8a3cc35d6e69fdd731c1	AAGATCCAGCCTGCAAAGCTTGAGGACTCGGCCGTGTATCTCTGTGCCAGCAGCTTAGGTCCGGGCACTGAAGCTTTCTTTGGACAA				T	T	F		TRB	TRBV11-2*01	TRBD2-1*01, or TRBD2-1*02		TRBJ1-1*01								CASSLGPGTEAFF																																																																							135		201		330																															13																							5f497b623e4d7c17b89b574c	5f497b623e4d7c17b89b574c	5f497b623e4d7c17b89b574c				TRBV11	TRBV11-2	TRBJ1	TRBJ1-1	TRBD2	TRBD2-1
5f4a8a3cc35d6e69fdd731c2	AAGATCCAGCCTGCAAAGCTTGAGGACTCGGCCGTGTATCTCTGTGCCAGCAGCTTAGGTCCGGGCACTGAAGCTTTCTTTGGACAA				T	T	F		TRB	TRBV11-2*01	TRBD2-1*01, or TRBD2-1*02		TRBJ1-1*01								CASSLGPGTEAFF																																																																							135		201		330																															13																							5f497b623e4d7c17b89b574c	5f497b623e4d7c17b89b574c	5f497b623e4d7c17b89b574c				TRBV11	TRBV11-2	TRBJ1	TRBJ1-1	TRBD2	TRBD2-1
5f4a8a3cc35d6e69fdd731c3	AAGATCCAGCCTGCAAAGCTTGAGGACTCGGCCGTGTATCTCTGTGCCAGCAGCTTAGGTCCGGGCACTGAAGCTTTCTTTGGACAA				T	T	F		TRB	TRBV11-2*01	TRBD2-1*01, or TRBD2-1*02		TRBJ1-1*01								CASSLGPGTEAFF																																																																							135		201		330																															13																							5f497b623e4d7c17b89b574c	5f497b623e4d7c17b89b574c	5f497b623e4d7c17b89b574c				TRBV11	TRBV11-2	TRBJ1	TRBJ1-1	TRBD2	TRBD2-1
5f4a8a3cc35d6e69fdd731c4	AAGATCCAGCCTGCAAAGCTTGAGGACTCGGCCGTGTATCTCTGTGCCAGCAGCTTAGGTCCGGGCACTGAAGCTTTCTTTGGACAA				T	T	F		TRB	TRBV11-2*01	TRBD2-1*01, or TRBD2-1*02		TRBJ1-1*01								CASSLGPGTEAFF																																																																							135		201		330																															13																							5f497b623e4d7c17b89b574c	5f497b623e4d7c17b89b574c	5f497b623e4d7c17b89b574c				TRBV11	TRBV11-2	TRBJ1	TRBJ1-1	TRBD2	TRBD2-1
5f4a8a3cc35d6e69fdd731c5	AAGATCCAGCCTGCAAAGCTTGAGGACTCGGCCGTGTATCTCTGTGCCAGCAGCTTAGGTCCGGGCACTGAAGCTTTCTTTGGACAA				T	T	F		TRB	TRBV11-2*01	TRBD2-1*01, or TRBD2-1*02		TRBJ1-1*01								CASSLGPGTEAFF																																																																							135		201		330																															13																							5f497b623e4d7c17b89b574c	5f497b623e4d7c17b89b574c	5f497b623e4d7c17b89b574c				TRBV11	TRBV11-2	TRBJ1	TRBJ1-1	TRBD2	TRBD2-1
5f4a8a3cc35d6e69fdd731c6	AAGATCCAGCCTGCAAAGCTTGAGGACTCGGCCGTGTATCTCTGTGCCAGCAGCTTAGGTCCGGGCACTGAAGCTTTCTTTGGACAA				T	T	F		TRB	TRBV11-2*01	TRBD2-1*01, or TRBD2-1*02		TRBJ1-1*01								CASSLGPGTEAFF																																																																							135		201		330																															13																							5f497b623e4d7c17b89b574c	5f497b623e4d7c17b89b574c	5f497b623e4d7c17b89b574c				TRBV11	TRBV11-2	TRBJ1	TRBJ1-1	TRBD2	TRBD2-1
5f4a8a3cc35d6e69fdd731c7	AAGATCCAGCCTGCAAAGCTTGAGGACTCGGCCGTGTATCTCTGTGCCAGCAGCTTAGGTCCGGGCACTGAAGCTTTCTTTGGACAA				T	T	F		TRB	TRBV11-2*01	TRBD2-1*01, or TRBD2-1*02		TRBJ1-1*01								CASSLGPGTEAFF																																																																							135		201		330																															13																							5f497b623e4d7c17b89b574c	5f497b623e4d7c17b89b574c	5f497b623e4d7c17b89b574c				TRBV11	TRBV11-2	TRBJ1	TRBJ1-1	TRBD2	TRBD2-1
5f4a8a3cc35d6e69fdd731c8	AAGATCCAGCCTGCAAAGCTTGAGGACTCGGCCGTGTATCTCTGTGCCAGCAGCTTAGGTCCGGGCACTGAAGCTTTCTTTGGACAA				T	T	F		TRB	TRBV11-2*01	TRBD2-1*01, or TRBD2-1*02		TRBJ1-1*01								CASSLGPGTEAFF																																																																							135		201		330																															13																							5f497b623e4d7c17b89b574c	5f497b623e4d7c17b89b574c	5f497b623e4d7c17b89b574c				TRBV11	TRBV11-2	TRBJ1	TRBJ1-1	TRBD2	TRBD2-1
5f4a8a3cc35d6e69fdd731c9	AAGATCCAGCCTGCAAAGCTTGAGGACTCGGCCGTGTATCTCTGTGCCAGCAGCTTAGGTCCGGGCACTGAAGCTTTCTTTGGACAA				T	T	F		TRB	TRBV11-2*01	TRBD2-1*01, or TRBD2-1*02		TRBJ1-1*01								CASSLGPGTEAFF																																																																							135		201		330																															13																							5f497b623e4d7c17b89b574c	5f497b623e4d7c17b89b574c	5f497b623e4d7c17b89b574c				TRBV11	TRBV11-2	TRBJ1	TRBJ1-1	TRBD2	TRBD2-1
5f4a8a3cc35d6e69fdd731ca	AAGATCCAGCCTGCAAAGCTTGAGGACTCGGCCGTGTATCTCTGTGCCAGCAGCTTAGGTCCGGGCACTGAAGCTTTCTTTGGACAA				T	T	F		TRB	TRBV11-2*01	TRBD2-1*01, or TRBD2-1*02		TRBJ1-1*01								CASSLGPGTEAFF																																																																							135		201		330																															13																							5f497b623e4d7c17b89b574c	5f497b623e4d7c17b89b574c	5f497b623e4d7c17b89b574c				TRBV11	TRBV11-2	TRBJ1	TRBJ1-1	TRBD2	TRBD2-1
5f4a8a3cc35d6e69fdd731cb	AAGATCCAGCCTGCAAAGCTTGAGGACTCGGCCGTGTATCTCTGTGCCAGCAGCTTAGGTCCGGGCACTGAAGCTTTCTTTGGACAA				T	T	F		TRB	TRBV11-2*01	TRBD2-1*01, or TRBD2-1*02		TRBJ1-1*01								CASSLGPGTEAFF																																																																							135		201		330																															13																							5f497b623e4d7c17b89b574c	5f497b623e4d7c17b89b574c	5f497b623e4d7c17b89b574c				TRBV11	TRBV11-2	TRBJ1	TRBJ1-1	TRBD2	TRBD2-1
5f4a8a3cc35d6e69fdd731cc	AAGATCCAGCCTGCAAAGCTTGAGGACTCGGCCGTGTATCTCTGTGCCAGCAGCTTAGGTCCGGGCACTGAAGCTTTCTTTGGACAA				T	T	F		TRB	TRBV11-2*01	TRBD2-1*01, or TRBD2-1*02		TRBJ1-1*01								CASSLGPGTEAFF																																																																							135		201		330																															13																							5f497b623e4d7c17b89b574c	5f497b623e4d7c17b89b574c	5f497b623e4d7c17b89b574c				TRBV11	TRBV11-2	TRBJ1	TRBJ1-1	TRBD2	TRBD2-1
5f4a8a3cc35d6e69fdd731cd	AAGATCCAGCCTGCAAAGCTTGAGGACTCGGCCGTGTATCTCTGTGCCAGCAGCTTAGGTCCGGGCACTGAAGCTTTCTTTGGACAA				T	T	F		TRB	TRBV11-2*01	TRBD2-1*01, or TRBD2-1*02		TRBJ1-1*01								CASSLGPGTEAFF																																																																							135		201		330																															13																							5f497b623e4d7c17b89b574c	5f497b623e4d7c17b89b574c	5f497b623e4d7c17b89b574c				TRBV11	TRBV11-2	TRBJ1	TRBJ1-1	TRBD2	TRBD2-1
5f4a8a3cc35d6e69fdd731ce	AAGATCCAGCCTGCAAAGCTTGAGGACTCGGCCGTGTATCTCTGTGCCAGCAGCTTAGGTCCGGGCACTGAAGCTTTCTTTGGACAA				T	T	F		TRB	TRBV11-2*01	TRBD2-1*01, or TRBD2-1*02		TRBJ1-1*01								CASSLGPGTEAFF																																																																							135		201		330																															13																							5f497b623e4d7c17b89b574c	5f497b623e4d7c17b89b574c	5f497b623e4d7c17b89b574c				TRBV11	TRBV11-2	TRBJ1	TRBJ1-1	TRBD2	TRBD2-1
5f4a8a3cc35d6e69fdd731cf	AAGATCCAGCCTGCAAAGCTTGAGGACTCGGCCGTGTATCTCTGTGCCAGCAGCTTAGGTCCGGGCACTGAAGCTTTCTTTGGACAA				T	T	F		TRB	TRBV11-2*01	TRBD2-1*01, or TRBD2-1*02		TRBJ1-1*01								CASSLGPGTEAFF																																																																							135		201		330																															13																							5f497b623e4d7c17b89b574c	5f497b623e4d7c17b89b574c	5f497b623e4d7c17b89b574c				TRBV11	TRBV11-2	TRBJ1	TRBJ1-1	TRBD2	TRBD2-1
5f4a8a3cc35d6e69fdd731d0	AAGATCCAGCCTGCAAAGCTTGAGGACTCGGCCGTGTATCTCTGTGCCAGCAGCTTAGGTCCGGGCACTGAAGCTTTCTTTGGACAA				T	T	F		TRB	TRBV11-2*01	TRBD2-1*01, or TRBD2-1*02		TRBJ1-1*01								CASSLGPGTEAFF																																																																							135		201		330																															13																							5f497b623e4d7c17b89b574c	5f497b623e4d7c17b89b574c	5f497b623e4d7c17b89b574c				TRBV11	TRBV11-2	TRBJ1	TRBJ1-1	TRBD2	TRBD2-1
5f4a8a3cc35d6e69fdd731d1	AAGATCCAGCCTGCAAAGCTTGAGGACTCGGCCGTGTATCTCTGTGCCAGCAGCTTAGGTCCGGGCACTGAAGCTTTCTTTGGACAA				T	T	F		TRB	TRBV11-2*01	TRBD2-1*01, or TRBD2-1*02		TRBJ1-1*01								CASSLGPGTEAFF																																																																							135		201		330																															13																							5f497b623e4d7c17b89b574c	5f497b623e4d7c17b89b574c	5f497b623e4d7c17b89b574c				TRBV11	TRBV11-2	TRBJ1	TRBJ1-1	TRBD2	TRBD2-1
5f4a8a3cc35d6e69fdd731d2	AAGATCCAGCCTGCAAAGCTTGAGGACTCGGCCGTGTATCTCTGTGCCAGCAGCTTAGGTCCGGGCACTGAAGCTTTCTTTGGACAA				T	T	F		TRB	TRBV11-2*01	TRBD2-1*01, or TRBD2-1*02		TRBJ1-1*01								CASSLGPGTEAFF																																																																							135		201		330																															13																							5f497b623e4d7c17b89b574c	5f497b623e4d7c17b89b574c	5f497b623e4d7c17b89b574c				TRBV11	TRBV11-2	TRBJ1	TRBJ1-1	TRBD2	TRBD2-1
5f4a8a3cc35d6e69fdd731d3	AAGATCCAGCCTGCAAAGCTTGAGGACTCGGCCGTGTATCTCTGTGCCAGCAGCTTAGGTCCGGGCACTGAAGCTTTCTTTGGACAA				T	T	F		TRB	TRBV11-2*01	TRBD2-1*01, or TRBD2-1*02		TRBJ1-1*01								CASSLGPGTEAFF																																																																							135		201		330																															13																							5f497b623e4d7c17b89b574c	5f497b623e4d7c17b89b574c	5f497b623e4d7c17b89b574c				TRBV11	TRBV11-2	TRBJ1	TRBJ1-1	TRBD2	TRBD2-1
5f4a8a3cc35d6e69fdd731d4	AAGATCCAGCCTGCAAAGCTTGAGGACTCGGCCGTGTATCTCTGTGCCAGCAGCTTAGGTCCGGGCACTGAAGCTTTCTTTGGACAA				T	T	F		TRB	TRBV11-2*01	TRBD2-1*01, or TRBD2-1*02		TRBJ1-1*01								CASSLGPGTEAFF																																																																							135		201		330																															13																							5f497b623e4d7c17b89b574c	5f497b623e4d7c17b89b574c	5f497b623e4d7c17b89b574c				TRBV11	TRBV11-2	TRBJ1	TRBJ1-1	TRBD2	TRBD2-1
5f4a8a3cc35d6e69fdd731d5	AAGATCCAGCCTGCAAAGCTTGAGGACTCGGCCGTGTATCTCTGTGCCAGCAGCTTAGGTCCGGGCACTGAAGCTTTCTTTGGACAA				T	T	F		TRB	TRBV11-2*01	TRBD2-1*01, or TRBD2-1*02		TRBJ1-1*01								CASSLGPGTEAFF																																																																							135		201		330																															13																							5f497b623e4d7c17b89b574c	5f497b623e4d7c17b89b574c	5f497b623e4d7c17b89b574c				TRBV11	TRBV11-2	TRBJ1	TRBJ1-1	TRBD2	TRBD2-1
5f4a8a3cc35d6e69fdd731d6	AAGATCCAGCCTGCAAAGCTTGAGGACTCGGCCGTGTATCTCTGTGCCAGCAGCTTAGGTCCGGGCACTGAAGCTTTCTTTGGACAA				T	T	F		TRB	TRBV11-2*01	TRBD2-1*01, or TRBD2-1*02		TRBJ1-1*01								CASSLGPGTEAFF																																																																							135		201		330																															13																							5f497b623e4d7c17b89b574c	5f497b623e4d7c17b89b574c	5f497b623e4d7c17b89b574c				TRBV11	TRBV11-2	TRBJ1	TRBJ1-1	TRBD2	TRBD2-1
5f4a8a3cc35d6e69fdd731d7	AAGATCCAGCCTGCAAAGCTTGAGGACTCGGCCGTGTATCTCTGTGCCAGCAGCTTAGGTCCGGGCACTGAAGCTTTCTTTGGACAA				T	T	F		TRB	TRBV11-2*01	TRBD2-1*01, or TRBD2-1*02		TRBJ1-1*01								CASSLGPGTEAFF																																																																							135		201		330																															13																							5f497b623e4d7c17b89b574c	5f497b623e4d7c17b89b574c	5f497b623e4d7c17b89b574c				TRBV11	TRBV11-2	TRBJ1	TRBJ1-1	TRBD2	TRBD2-1
5f4a8a3cc35d6e69fdd731d8	AAGATCCAGCCTGCAAAGCTTGAGGACTCGGCCGTGTATCTCTGTGCCAGCAGCTTAGGTCCGGGCACTGAAGCTTTCTTTGGACAA				T	T	F		TRB	TRBV11-2*01	TRBD2-1*01, or TRBD2-1*02		TRBJ1-1*01								CASSLGPGTEAFF																																																																							135		201		330																															13																							5f497b623e4d7c17b89b574c	5f497b623e4d7c17b89b574c	5f497b623e4d7c17b89b574c				TRBV11	TRBV11-2	TRBJ1	TRBJ1-1	TRBD2	TRBD2-1
5f4a8a3cc35d6e69fdd731d9	AAGATCCAGCCTGCAAAGCTTGAGGACTCGGCCGTGTATCTCTGTGCCAGCAGCTTAGGTCCGGGCACTGAAGCTTTCTTTGGACAA				T	T	F		TRB	TRBV11-2*01	TRBD2-1*01, or TRBD2-1*02		TRBJ1-1*01								CASSLGPGTEAFF																																																																							135		201		330																															13																							5f497b623e4d7c17b89b574c	5f497b623e4d7c17b89b574c	5f497b623e4d7c17b89b574c				TRBV11	TRBV11-2	TRBJ1	TRBJ1-1	TRBD2	TRBD2-1
5f4a8a3cc35d6e69fdd731da	AAGATCCAGCCTGCAAAGCTTGAGGACTCGGCCGTGTATCTCTGTGCCAGCAGCTTAGGTCCGGGCACTGAAGCTTTCTTTGGACAA				T	T	F		TRB	TRBV11-2*01	TRBD2-1*01, or TRBD2-1*02		TRBJ1-1*01								CASSLGPGTEAFF																																																																							135		201		330																															13																							5f497b623e4d7c17b89b574c	5f497b623e4d7c17b89b574c	5f497b623e4d7c17b89b574c				TRBV11	TRBV11-2	TRBJ1	TRBJ1-1	TRBD2	TRBD2-1
5f4a8a3cc35d6e69fdd731db	AAGATCCAGCCTGCAAAGCTTGAGGACTCGGCCGTGTATCTCTGTGCCAGCAGCTTAGGTCCGGGCACTGAAGCTTTCTTTGGACAA				T	T	F		TRB	TRBV11-2*01	TRBD2-1*01, or TRBD2-1*02		TRBJ1-1*01								CASSLGPGTEAFF																																																																							135		201		330																															13																							5f497b623e4d7c17b89b574c	5f497b623e4d7c17b89b574c	5f497b623e4d7c17b89b574c				TRBV11	TRBV11-2	TRBJ1	TRBJ1-1	TRBD2	TRBD2-1
5f4a8a3cc35d6e69fdd731dc	AAGATCCAGCCTGCAAAGCTTGAGGACTCGGCCGTGTATCTCTGTGCCAGCAGCTTAGGTCCGGGCACTGAAGCTTTCTTTGGACAA				T	T	F		TRB	TRBV11-2*01	TRBD2-1*01, or TRBD2-1*02		TRBJ1-1*01								CASSLGPGTEAFF																																																																							135		201		330																															13																							5f497b623e4d7c17b89b574c	5f497b623e4d7c17b89b574c	5f497b623e4d7c17b89b574c				TRBV11	TRBV11-2	TRBJ1	TRBJ1-1	TRBD2	TRBD2-1
5f4a8a3cc35d6e69fdd731dd	AAGATCCAGCCTGCAAAGCTTGAGGACTCGGCCGTGTATCTCTGTGCCAGCAGCTTAGGTCCGGGCACTGAAGCTTTCTTTGGACAA				T	T	F		TRB	TRBV11-2*01	TRBD2-1*01, or TRBD2-1*02		TRBJ1-1*01								CASSLGPGTEAFF																																																																							135		201		330																															13																							5f497b623e4d7c17b89b574c	5f497b623e4d7c17b89b574c	5f497b623e4d7c17b89b574c				TRBV11	TRBV11-2	TRBJ1	TRBJ1-1	TRBD2	TRBD2-1
5f4a8a3cc35d6e69fdd731de	AAGATCCAGCCTGCAAAGCTTGAGGACTCGGCCGTGTATCTCTGTGCCAGCAGCTTAGGTCCGGGCACTGAAGCTTTCTTTGGACAA				T	T	F		TRB	TRBV11-2*01	TRBD2-1*01, or TRBD2-1*02		TRBJ1-1*01								CASSLGPGTEAFF																																																																							135		201		330																															13																							5f497b623e4d7c17b89b574c	5f497b623e4d7c17b89b574c	5f497b623e4d7c17b89b574c				TRBV11	TRBV11-2	TRBJ1	TRBJ1-1	TRBD2	TRBD2-1
5f4a8a3cc35d6e69fdd731df	AAGATCCAGCCTGCAAAGCTTGAGGACTCGGCCGTGTATCTCTGTGCCAGCAGCTTAGGTCCGGGCACTGAAGCTTTCTTTGGACAA				T	T	F		TRB	TRBV11-2*01	TRBD2-1*01, or TRBD2-1*02		TRBJ1-1*01								CASSLGPGTEAFF																																																																							135		201		330																															13																							5f497b623e4d7c17b89b574c	5f497b623e4d7c17b89b574c	5f497b623e4d7c17b89b574c				TRBV11	TRBV11-2	TRBJ1	TRBJ1-1	TRBD2	TRBD2-1
5f4a8a3cc35d6e69fdd731e0	AAGATCCAGCCTGCAAAGCTTGAGGACTCGGCCGTGTATCTCTGTGCCAGCAGCTTAGGTCCGGGCACTGAAGCTTTCTTTGGACAA				T	T	F		TRB	TRBV11-2*01	TRBD2-1*01, or TRBD2-1*02		TRBJ1-1*01								CASSLGPGTEAFF																																																																							135		201		330																															13																							5f497b623e4d7c17b89b574c	5f497b623e4d7c17b89b574c	5f497b623e4d7c17b89b574c				TRBV11	TRBV11-2	TRBJ1	TRBJ1-1	TRBD2	TRBD2-1
5f4a8a3cc35d6e69fdd731e1	AAGATCCAGCCTGCAAAGCTTGAGGACTCGGCCGTGTATCTCTGTGCCAGCAGCTTAGGTCCGGGCACTGAAGCTTTCTTTGGACAA				T	T	F		TRB	TRBV11-2*01	TRBD2-1*01, or TRBD2-1*02		TRBJ1-1*01								CASSLGPGTEAFF																																																																							135		201		330																															13																							5f497b623e4d7c17b89b574c	5f497b623e4d7c17b89b574c	5f497b623e4d7c17b89b574c				TRBV11	TRBV11-2	TRBJ1	TRBJ1-1	TRBD2	TRBD2-1
5f4a8a3cc35d6e69fdd731e2	AAGATCCAGCCTGCAAAGCTTGAGGACTCGGCCGTGTATCTCTGTGCCAGCAGCTTAGGTCCGGGCACTGAAGCTTTCTTTGGACAA				T	T	F		TRB	TRBV11-2*01	TRBD2-1*01, or TRBD2-1*02		TRBJ1-1*01								CASSLGPGTEAFF																																																																							135		201		330																															13																							5f497b623e4d7c17b89b574c	5f497b623e4d7c17b89b574c	5f497b623e4d7c17b89b574c				TRBV11	TRBV11-2	TRBJ1	TRBJ1-1	TRBD2	TRBD2-1
5f4a8a3cc35d6e69fdd731e3	AAGATCCAGCCTGCAAAGCTTGAGGACTCGGCCGTGTATCTCTGTGCCAGCAGCTTAGGTCCGGGCACTGAAGCTTTCTTTGGACAA				T	T	F		TRB	TRBV11-2*01	TRBD2-1*01, or TRBD2-1*02		TRBJ1-1*01								CASSLGPGTEAFF																																																																							135		201		330																															13																							5f497b623e4d7c17b89b574c	5f497b623e4d7c17b89b574c	5f497b623e4d7c17b89b574c				TRBV11	TRBV11-2	TRBJ1	TRBJ1-1	TRBD2	TRBD2-1
5f4a8a3cc35d6e69fdd731e4	AAGATCCAGCCTGCAAAGCTTGAGGACTCGGCCGTGTATCTCTGTGCCAGCAGCTTAGGTCCGGGCACTGAAGCTTTCTTTGGACAA				T	T	F		TRB	TRBV11-2*01	TRBD2-1*01, or TRBD2-1*02		TRBJ1-1*01								CASSLGPGTEAFF																																																																							135		201		330																															13																							5f497b623e4d7c17b89b574c	5f497b623e4d7c17b89b574c	5f497b623e4d7c17b89b574c				TRBV11	TRBV11-2	TRBJ1	TRBJ1-1	TRBD2	TRBD2-1
5f4a8a3cc35d6e69fdd731e5	AAGATCCAGCCTGCAAAGCTTGAGGACTCGGCCGTGTATCTCTGTGCCAGCAGCTTAGGTCCGGGCACTGAAGCTTTCTTTGGACAA				T	T	F		TRB	TRBV11-2*01	TRBD2-1*01, or TRBD2-1*02		TRBJ1-1*01								CASSLGPGTEAFF																																																																							135		201		330																															13																							5f497b623e4d7c17b89b574c	5f497b623e4d7c17b89b574c	5f497b623e4d7c17b89b574c				TRBV11	TRBV11-2	TRBJ1	TRBJ1-1	TRBD2	TRBD2-1
5f4a8a3cc35d6e69fdd731e6	AAGATCCAGCCTGCAAAGCTTGAGGACTCGGCCGTGTATCTCTGTGCCAGCAGCTTAGGTCCGGGCACTGAAGCTTTCTTTGGACAA				T	T	F		TRB	TRBV11-2*01	TRBD2-1*01, or TRBD2-1*02		TRBJ1-1*01								CASSLGPGTEAFF																																																																							135		201		330																															13																							5f497b623e4d7c17b89b574c	5f497b623e4d7c17b89b574c	5f497b623e4d7c17b89b574c				TRBV11	TRBV11-2	TRBJ1	TRBJ1-1	TRBD2	TRBD2-1
5f4a8a3cc35d6e69fdd731e7	AAGATCCAGCCTGCAAAGCTTGAGGACTCGGCCGTGTATCTCTGTGCCAGCAGCTTAGGTCCGGGCACTGAAGCTTTCTTTGGACAA				T	T	F		TRB	TRBV11-2*01	TRBD2-1*01, or TRBD2-1*02		TRBJ1-1*01								CASSLGPGTEAFF																																																																							135		201		330																															13																							5f497b623e4d7c17b89b574c	5f497b623e4d7c17b89b574c	5f497b623e4d7c17b89b574c				TRBV11	TRBV11-2	TRBJ1	TRBJ1-1	TRBD2	TRBD2-1
5f4a8a3cc35d6e69fdd731e8	AAGATCCAGCCTGCAAAGCTTGAGGACTCGGCCGTGTATCTCTGTGCCAGCAGCTTAGGTCCGGGCACTGAAGCTTTCTTTGGACAA				T	T	F		TRB	TRBV11-2*01	TRBD2-1*01, or TRBD2-1*02		TRBJ1-1*01								CASSLGPGTEAFF																																																																							135		201		330																															13																							5f497b623e4d7c17b89b574c	5f497b623e4d7c17b89b574c	5f497b623e4d7c17b89b574c				TRBV11	TRBV11-2	TRBJ1	TRBJ1-1	TRBD2	TRBD2-1
5f4a8a3cc35d6e69fdd731e9	AAGATCCAGCCTGCAAAGCTTGAGGACTCGGCCGTGTATCTCTGTGCCAGCAGCTTAGGTCCGGGCACTGAAGCTTTCTTTGGACAA				T	T	F		TRB	TRBV11-2*01	TRBD2-1*01, or TRBD2-1*02		TRBJ1-1*01								CASSLGPGTEAFF																																																																							135		201		330																															13																							5f497b623e4d7c17b89b574c	5f497b623e4d7c17b89b574c	5f497b623e4d7c17b89b574c				TRBV11	TRBV11-2	TRBJ1	TRBJ1-1	TRBD2	TRBD2-1
5f4a8a3cc35d6e69fdd731ea	AAGATCCAGCCTGCAAAGCTTGAGGACTCGGCCGTGTATCTCTGTGCCAGCAGCTTAGGTCCGGGCACTGAAGCTTTCTTTGGACAA				T	T	F		TRB	TRBV11-2*01	TRBD2-1*01, or TRBD2-1*02		TRBJ1-1*01								CASSLGPGTEAFF																																																																							135		201		330																															13																							5f497b623e4d7c17b89b574c	5f497b623e4d7c17b89b574c	5f497b623e4d7c17b89b574c				TRBV11	TRBV11-2	TRBJ1	TRBJ1-1	TRBD2	TRBD2-1
5f4a8a3cc35d6e69fdd731eb	AAGATCCAGCCTGCAAAGCTTGAGGACTCGGCCGTGTATCTCTGTGCCAGCAGCTTAGGTCCGGGCACTGAAGCTTTCTTTGGACAA				T	T	F		TRB	TRBV11-2*01	TRBD2-1*01, or TRBD2-1*02		TRBJ1-1*01								CASSLGPGTEAFF																																																																							135		201		330																															13																							5f497b623e4d7c17b89b574c	5f497b623e4d7c17b89b574c	5f497b623e4d7c17b89b574c				TRBV11	TRBV11-2	TRBJ1	TRBJ1-1	TRBD2	TRBD2-1
5f4a8a3cc35d6e69fdd731ec	AAGATCCAGCCTGCAAAGCTTGAGGACTCGGCCGTGTATCTCTGTGCCAGCAGCTTAGGTCCGGGCACTGAAGCTTTCTTTGGACAA				T	T	F		TRB	TRBV11-2*01	TRBD2-1*01, or TRBD2-1*02		TRBJ1-1*01								CASSLGPGTEAFF																																																																							135		201		330																															13																							5f497b623e4d7c17b89b574c	5f497b623e4d7c17b89b574c	5f497b623e4d7c17b89b574c				TRBV11	TRBV11-2	TRBJ1	TRBJ1-1	TRBD2	TRBD2-1
5f4a8a3cc35d6e69fdd731ed	AAGATCCAGCCTGCAAAGCTTGAGGACTCGGCCGTGTATCTCTGTGCCAGCAGCTTAGGTCCGGGCACTGAAGCTTTCTTTGGACAA				T	T	F		TRB	TRBV11-2*01	TRBD2-1*01, or TRBD2-1*02		TRBJ1-1*01								CASSLGPGTEAFF																																																																							135		201		330																															13																							5f497b623e4d7c17b89b574c	5f497b623e4d7c17b89b574c	5f497b623e4d7c17b89b574c				TRBV11	TRBV11-2	TRBJ1	TRBJ1-1	TRBD2	TRBD2-1
5f4a8a3cc35d6e69fdd731ee	AAGATCCAGCCTGCAAAGCTTGAGGACTCGGCCGTGTATCTCTGTGCCAGCAGCTTAGGTCCGGGCACTGAAGCTTTCTTTGGACAA				T	T	F		TRB	TRBV11-2*01	TRBD2-1*01, or TRBD2-1*02		TRBJ1-1*01								CASSLGPGTEAFF																																																																							135		201		330																															13																							5f497b623e4d7c17b89b574c	5f497b623e4d7c17b89b574c	5f497b623e4d7c17b89b574c				TRBV11	TRBV11-2	TRBJ1	TRBJ1-1	TRBD2	TRBD2-1
5f4a8a3cc35d6e69fdd731ef	AAGATCCAGCCTGCAAAGCTTGAGGACTCGGCCGTGTATCTCTGTGCCAGCAGCTTAGGTCCGGGCACTGAAGCTTTCTTTGGACAA				T	T	F		TRB	TRBV11-2*01	TRBD2-1*01, or TRBD2-1*02		TRBJ1-1*01								CASSLGPGTEAFF																																																																							135		201		330																															13																							5f497b623e4d7c17b89b574c	5f497b623e4d7c17b89b574c	5f497b623e4d7c17b89b574c				TRBV11	TRBV11-2	TRBJ1	TRBJ1-1	TRBD2	TRBD2-1
5f4a8a3cc35d6e69fdd731f0	AAGATCCAGCCTGCAAAGCTTGAGGACTCGGCCGTGTATCTCTGTGCCAGCAGCTTAGGTCCGGGCACTGAAGCTTTCTTTGGACAA				T	T	F		TRB	TRBV11-2*01	TRBD2-1*01, or TRBD2-1*02		TRBJ1-1*01								CASSLGPGTEAFF																																																																							135		201		330																															13																							5f497b623e4d7c17b89b574c	5f497b623e4d7c17b89b574c	5f497b623e4d7c17b89b574c				TRBV11	TRBV11-2	TRBJ1	TRBJ1-1	TRBD2	TRBD2-1
5f4a8a3cc35d6e69fdd731f1	AAGATCCAGCCTGCAAAGCTTGAGGACTCGGCCGTGTATCTCTGTGCCAGCAGCTTAGGTCCGGGCACTGAAGCTTTCTTTGGACAA				T	T	F		TRB	TRBV11-2*01	TRBD2-1*01, or TRBD2-1*02		TRBJ1-1*01								CASSLGPGTEAFF																																																																							135		201		330																															13																							5f497b623e4d7c17b89b574c	5f497b623e4d7c17b89b574c	5f497b623e4d7c17b89b574c				TRBV11	TRBV11-2	TRBJ1	TRBJ1-1	TRBD2	TRBD2-1
5f4a8a3cc35d6e69fdd731f2	AAGATCCAGCCTGCAAAGCTTGAGGACTCGGCCGTGTATCTCTGTGCCAGCAGCTTAGGTCCGGGCACTGAAGCTTTCTTTGGACAA				T	T	F		TRB	TRBV11-2*01	TRBD2-1*01, or TRBD2-1*02		TRBJ1-1*01								CASSLGPGTEAFF																																																																							135		201		330																															13																							5f497b623e4d7c17b89b574c	5f497b623e4d7c17b89b574c	5f497b623e4d7c17b89b574c				TRBV11	TRBV11-2	TRBJ1	TRBJ1-1	TRBD2	TRBD2-1
5f4a8a3cc35d6e69fdd731f3	AAGATCCAGCCTGCAAAGCTTGAGGACTCGGCCGTGTATCTCTGTGCCAGCAGCTTAGGTCCGGGCACTGAAGCTTTCTTTGGACAA				T	T	F		TRB	TRBV11-2*01	TRBD2-1*01, or TRBD2-1*02		TRBJ1-1*01								CASSLGPGTEAFF																																																																							135		201		330																															13																							5f497b623e4d7c17b89b574c	5f497b623e4d7c17b89b574c	5f497b623e4d7c17b89b574c				TRBV11	TRBV11-2	TRBJ1	TRBJ1-1	TRBD2	TRBD2-1
5f4a8a3cc35d6e69fdd731f4	AAGATCCAGCCTGCAAAGCTTGAGGACTCGGCCGTGTATCTCTGTGCCAGCAGCTTAGGTCCGGGCACTGAAGCTTTCTTTGGACAA				T	T	F		TRB	TRBV11-2*01	TRBD2-1*01, or TRBD2-1*02		TRBJ1-1*01								CASSLGPGTEAFF																																																																							135		201		330																															13																							5f497b623e4d7c17b89b574c	5f497b623e4d7c17b89b574c	5f497b623e4d7c17b89b574c				TRBV11	TRBV11-2	TRBJ1	TRBJ1-1	TRBD2	TRBD2-1
5f4a8a3cc35d6e69fdd731f5	AAGATCCAGCCTGCAAAGCTTGAGGACTCGGCCGTGTATCTCTGTGCCAGCAGCTTAGGTCCGGGCACTGAAGCTTTCTTTGGACAA				T	T	F		TRB	TRBV11-2*01	TRBD2-1*01, or TRBD2-1*02		TRBJ1-1*01								CASSLGPGTEAFF																																																																							135		201		330																															13																							5f497b623e4d7c17b89b574c	5f497b623e4d7c17b89b574c	5f497b623e4d7c17b89b574c				TRBV11	TRBV11-2	TRBJ1	TRBJ1-1	TRBD2	TRBD2-1
5f4a8a3cc35d6e69fdd731f6	AAGATCCAGCCTGCAAAGCTTGAGGACTCGGCCGTGTATCTCTGTGCCAGCAGCTTAGGTCCGGGCACTGAAGCTTTCTTTGGACAA				T	T	F		TRB	TRBV11-2*01	TRBD2-1*01, or TRBD2-1*02		TRBJ1-1*01								CASSLGPGTEAFF																																																																							135		201		330																															13																							5f497b623e4d7c17b89b574c	5f497b623e4d7c17b89b574c	5f497b623e4d7c17b89b574c				TRBV11	TRBV11-2	TRBJ1	TRBJ1-1	TRBD2	TRBD2-1
5f4a8a3cc35d6e69fdd731f7	AAGATCCAGCCTGCAAAGCTTGAGGACTCGGCCGTGTATCTCTGTGCCAGCAGCTTAGGTCCGGGCACTGAAGCTTTCTTTGGACAA				T	T	F		TRB	TRBV11-2*01	TRBD2-1*01, or TRBD2-1*02		TRBJ1-1*01								CASSLGPGTEAFF																																																																							135		201		330																															13																							5f497b623e4d7c17b89b574c	5f497b623e4d7c17b89b574c	5f497b623e4d7c17b89b574c				TRBV11	TRBV11-2	TRBJ1	TRBJ1-1	TRBD2	TRBD2-1
5f4a8a3cc35d6e69fdd731f8	AAGATCCAGCCTGCAAAGCTTGAGGACTCGGCCGTGTATCTCTGTGCCAGCAGCTTAGGTCCGGGCACTGAAGCTTTCTTTGGACAA				T	T	F		TRB	TRBV11-2*01	TRBD2-1*01, or TRBD2-1*02		TRBJ1-1*01								CASSLGPGTEAFF																																																																							135		201		330																															13																							5f497b623e4d7c17b89b574c	5f497b623e4d7c17b89b574c	5f497b623e4d7c17b89b574c				TRBV11	TRBV11-2	TRBJ1	TRBJ1-1	TRBD2	TRBD2-1
5f4a8a3cc35d6e69fdd731f9	AAGATCCAGCCTGCAAAGCTTGAGGACTCGGCCGTGTATCTCTGTGCCAGCAGCTTAGGTCCGGGCACTGAAGCTTTCTTTGGACAA				T	T	F		TRB	TRBV11-2*01	TRBD2-1*01, or TRBD2-1*02		TRBJ1-1*01								CASSLGPGTEAFF																																																																							135		201		330																															13																							5f497b623e4d7c17b89b574c	5f497b623e4d7c17b89b574c	5f497b623e4d7c17b89b574c				TRBV11	TRBV11-2	TRBJ1	TRBJ1-1	TRBD2	TRBD2-1
5f4a8a3cc35d6e69fdd731fa	AAGATCCAGCCTGCAAAGCTTGAGGACTCGGCCGTGTATCTCTGTGCCAGCAGCTTAGGTCCGGGCACTGAAGCTTTCTTTGGACAA				T	T	F		TRB	TRBV11-2*01	TRBD2-1*01, or TRBD2-1*02		TRBJ1-1*01								CASSLGPGTEAFF																																																																							135		201		330																															13																							5f497b623e4d7c17b89b574c	5f497b623e4d7c17b89b574c	5f497b623e4d7c17b89b574c				TRBV11	TRBV11-2	TRBJ1	TRBJ1-1	TRBD2	TRBD2-1
5f4a8a3cc35d6e69fdd731fb	AAGATCCAGCCTGCAAAGCTTGAGGACTCGGCCGTGTATCTCTGTGCCAGCAGCTTAGGTCCGGGCACTGAAGCTTTCTTTGGACAA				T	T	F		TRB	TRBV11-2*01	TRBD2-1*01, or TRBD2-1*02		TRBJ1-1*01								CASSLGPGTEAFF																																																																							135		201		330																															13																							5f497b623e4d7c17b89b574c	5f497b623e4d7c17b89b574c	5f497b623e4d7c17b89b574c				TRBV11	TRBV11-2	TRBJ1	TRBJ1-1	TRBD2	TRBD2-1
5f4a8a3cc35d6e69fdd731fc	AAGATCCAGCCTGCAAAGCTTGAGGACTCGGCCGTGTATCTCTGTGCCAGCAGCTTAGGTCCGGGCACTGAAGCTTTCTTTGGACAA				T	T	F		TRB	TRBV11-2*01	TRBD2-1*01, or TRBD2-1*02		TRBJ1-1*01								CASSLGPGTEAFF																																																																							135		201		330																															13																							5f497b623e4d7c17b89b574c	5f497b623e4d7c17b89b574c	5f497b623e4d7c17b89b574c				TRBV11	TRBV11-2	TRBJ1	TRBJ1-1	TRBD2	TRBD2-1
5f4a8a3cc35d6e69fdd731fd	AAGATCCAGCCTGCAAAGCTTGAGGACTCGGCCGTGTATCTCTGTGCCAGCAGCTTAGGTCCGGGCACTGAAGCTTTCTTTGGACAA				T	T	F		TRB	TRBV11-2*01	TRBD2-1*01, or TRBD2-1*02		TRBJ1-1*01								CASSLGPGTEAFF																																																																							135		201		330																															13																							5f497b623e4d7c17b89b574c	5f497b623e4d7c17b89b574c	5f497b623e4d7c17b89b574c				TRBV11	TRBV11-2	TRBJ1	TRBJ1-1	TRBD2	TRBD2-1
5f4a8a3cc35d6e69fdd731fe	AAGATCCAGCCTGCAAAGCTTGAGGACTCGGCCGTGTATCTCTGTGCCAGCAGCTTAGGTCCGGGCACTGAAGCTTTCTTTGGACAA				T	T	F		TRB	TRBV11-2*01	TRBD2-1*01, or TRBD2-1*02		TRBJ1-1*01								CASSLGPGTEAFF																																																																							135		201		330																															13																							5f497b623e4d7c17b89b574c	5f497b623e4d7c17b89b574c	5f497b623e4d7c17b89b574c				TRBV11	TRBV11-2	TRBJ1	TRBJ1-1	TRBD2	TRBD2-1
5f4a8a3cc35d6e69fdd731ff	AAGATCCAGCCTGCAAAGCTTGAGGACTCGGCCGTGTATCTCTGTGCCAGCAGCTTAGGTCCGGGCACTGAAGCTTTCTTTGGACAA				T	T	F		TRB	TRBV11-2*01	TRBD2-1*01, or TRBD2-1*02		TRBJ1-1*01								CASSLGPGTEAFF																																																																							135		201		330																															13																							5f497b623e4d7c17b89b574c	5f497b623e4d7c17b89b574c	5f497b623e4d7c17b89b574c				TRBV11	TRBV11-2	TRBJ1	TRBJ1-1	TRBD2	TRBD2-1
5f4a8a3cc35d6e69fdd73200	AAGATCCAGCCTGCAAAGCTTGAGGACTCGGCCGTGTATCTCTGTGCCAGCAGCTTAGGTCCGGGCACTGAAGCTTTCTTTGGACAA				T	T	F		TRB	TRBV11-2*01	TRBD2-1*01, or TRBD2-1*02		TRBJ1-1*01								CASSLGPGTEAFF																																																																							135		201		330																															13																							5f497b623e4d7c17b89b574c	5f497b623e4d7c17b89b574c	5f497b623e4d7c17b89b574c				TRBV11	TRBV11-2	TRBJ1	TRBJ1-1	TRBD2	TRBD2-1
5f4a8a3cc35d6e69fdd73201	AAGATCCAGCCTGCAAAGCTTGAGGACTCGGCCGTGTATCTCTGTGCCAGCAGCTTAGGTCCGGGCACTGAAGCTTTCTTTGGACAA				T	T	F		TRB	TRBV11-2*01	TRBD2-1*01, or TRBD2-1*02		TRBJ1-1*01								CASSLGPGTEAFF																																																																							135		201		330																															13																							5f497b623e4d7c17b89b574c	5f497b623e4d7c17b89b574c	5f497b623e4d7c17b89b574c				TRBV11	TRBV11-2	TRBJ1	TRBJ1-1	TRBD2	TRBD2-1
5f4a8a3cc35d6e69fdd73202	AAGATCCAGCCTGCAAAGCTTGAGGACTCGGCCGTGTATCTCTGTGCCAGCAGCTTAGGTCCGGGCACTGAAGCTTTCTTTGGACAA				T	T	F		TRB	TRBV11-2*01	TRBD2-1*01, or TRBD2-1*02		TRBJ1-1*01								CASSLGPGTEAFF																																																																							135		201		330																															13																							5f497b623e4d7c17b89b574c	5f497b623e4d7c17b89b574c	5f497b623e4d7c17b89b574c				TRBV11	TRBV11-2	TRBJ1	TRBJ1-1	TRBD2	TRBD2-1
5f4a8a3cc35d6e69fdd73203	AAGATCCAGCCTGCAAAGCTTGAGGACTCGGCCGTGTATCTCTGTGCCAGCAGCTTAGGTCCGGGCACTGAAGCTTTCTTTGGACAA				T	T	F		TRB	TRBV11-2*01	TRBD2-1*01, or TRBD2-1*02		TRBJ1-1*01								CASSLGPGTEAFF																																																																							135		201		330																															13																							5f497b623e4d7c17b89b574c	5f497b623e4d7c17b89b574c	5f497b623e4d7c17b89b574c				TRBV11	TRBV11-2	TRBJ1	TRBJ1-1	TRBD2	TRBD2-1
5f4a8a3cc35d6e69fdd73204	AAGATCCAGCCTGCAAAGCTTGAGGACTCGGCCGTGTATCTCTGTGCCAGCAGCTTAGGTCCGGGCACTGAAGCTTTCTTTGGACAA				T	T	F		TRB	TRBV11-2*01	TRBD2-1*01, or TRBD2-1*02		TRBJ1-1*01								CASSLGPGTEAFF																																																																							135		201		330																															13																							5f497b623e4d7c17b89b574c	5f497b623e4d7c17b89b574c	5f497b623e4d7c17b89b574c				TRBV11	TRBV11-2	TRBJ1	TRBJ1-1	TRBD2	TRBD2-1
5f4a8a3cc35d6e69fdd73205	AAGATCCAGCCTGCAAAGCTTGAGGACTCGGCCGTGTATCTCTGTGCCAGCAGCTTAGGTCCGGGCACTGAAGCTTTCTTTGGACAA				T	T	F		TRB	TRBV11-2*01	TRBD2-1*01, or TRBD2-1*02		TRBJ1-1*01								CASSLGPGTEAFF																																																																							135		201		330																															13																							5f497b623e4d7c17b89b574c	5f497b623e4d7c17b89b574c	5f497b623e4d7c17b89b574c				TRBV11	TRBV11-2	TRBJ1	TRBJ1-1	TRBD2	TRBD2-1
5f4a8a3cc35d6e69fdd73206	AAGATCCAGCCTGCAAAGCTTGAGGACTCGGCCGTGTATCTCTGTGCCAGCAGCTTAGGTCCGGGCACTGAAGCTTTCTTTGGACAA				T	T	F		TRB	TRBV11-2*01	TRBD2-1*01, or TRBD2-1*02		TRBJ1-1*01								CASSLGPGTEAFF																																																																							135		201		330																															13																							5f497b623e4d7c17b89b574c	5f497b623e4d7c17b89b574c	5f497b623e4d7c17b89b574c				TRBV11	TRBV11-2	TRBJ1	TRBJ1-1	TRBD2	TRBD2-1
5f4a8a3cc35d6e69fdd73207	AAGATCCAGCCTGCAAAGCTTGAGGACTCGGCCGTGTATCTCTGTGCCAGCAGCTTAGGTCCGGGCACTGAAGCTTTCTTTGGACAA				T	T	F		TRB	TRBV11-2*01	TRBD2-1*01, or TRBD2-1*02		TRBJ1-1*01								CASSLGPGTEAFF																																																																							135		201		330																															13																							5f497b623e4d7c17b89b574c	5f497b623e4d7c17b89b574c	5f497b623e4d7c17b89b574c				TRBV11	TRBV11-2	TRBJ1	TRBJ1-1	TRBD2	TRBD2-1
5f4a8a3cc35d6e69fdd73208	AAGATCCAGCCTGCAAAGCTTGAGGACTCGGCCGTGTATCTCTGTGCCAGCAGCTTAGGTCCGGGCACTGAAGCTTTCTTTGGACAA				T	T	F		TRB	TRBV11-2*01	TRBD2-1*01, or TRBD2-1*02		TRBJ1-1*01								CASSLGPGTEAFF																																																																							135		201		330																															13																							5f497b623e4d7c17b89b574c	5f497b623e4d7c17b89b574c	5f497b623e4d7c17b89b574c				TRBV11	TRBV11-2	TRBJ1	TRBJ1-1	TRBD2	TRBD2-1
5f4a8a3cc35d6e69fdd73209	AAGATCCAGCCTGCAAAGCTTGAGGACTCGGCCGTGTATCTCTGTGCCAGCAGCTTAGGTCCGGGCACTGAAGCTTTCTTTGGACAA				T	T	F		TRB	TRBV11-2*01	TRBD2-1*01, or TRBD2-1*02		TRBJ1-1*01								CASSLGPGTEAFF																																																																							135		201		330																															13																							5f497b623e4d7c17b89b574c	5f497b623e4d7c17b89b574c	5f497b623e4d7c17b89b574c				TRBV11	TRBV11-2	TRBJ1	TRBJ1-1	TRBD2	TRBD2-1
5f4a8a3cc35d6e69fdd7320a	AAGATCCAGCCTGCAAAGCTTGAGGACTCGGCCGTGTATCTCTGTGCCAGCAGCTTAGGTCCGGGCACTGAAGCTTTCTTTGGACAA				T	T	F		TRB	TRBV11-2*01	TRBD2-1*01, or TRBD2-1*02		TRBJ1-1*01								CASSLGPGTEAFF																																																																							135		201		330																															13																							5f497b623e4d7c17b89b574c	5f497b623e4d7c17b89b574c	5f497b623e4d7c17b89b574c				TRBV11	TRBV11-2	TRBJ1	TRBJ1-1	TRBD2	TRBD2-1
5f4a8a3cc35d6e69fdd7320b	AAGATCCAGCCTGCAAAGCTTGAGGACTCGGCCGTGTATCTCTGTGCCAGCAGCTTAGGTCCGGGCACTGAAGCTTTCTTTGGACAA				T	T	F		TRB	TRBV11-2*01	TRBD2-1*01, or TRBD2-1*02		TRBJ1-1*01								CASSLGPGTEAFF																																																																							135		201		330																															13																							5f497b623e4d7c17b89b574c	5f497b623e4d7c17b89b574c	5f497b623e4d7c17b89b574c				TRBV11	TRBV11-2	TRBJ1	TRBJ1-1	TRBD2	TRBD2-1
5f4a8a3cc35d6e69fdd7320c	AAGATCCAGCCTGCAAAGCTTGAGGACTCGGCCGTGTATCTCTGTGCCAGCAGCTTAGGTCCGGGCACTGAAGCTTTCTTTGGACAA				T	T	F		TRB	TRBV11-2*01	TRBD2-1*01, or TRBD2-1*02		TRBJ1-1*01								CASSLGPGTEAFF																																																																							135		201		330																															13																							5f497b623e4d7c17b89b574c	5f497b623e4d7c17b89b574c	5f497b623e4d7c17b89b574c				TRBV11	TRBV11-2	TRBJ1	TRBJ1-1	TRBD2	TRBD2-1
5f4a8a3cc35d6e69fdd7320d	AAGATCCAGCCTGCAAAGCTTGAGGACTCGGCCGTGTATCTCTGTGCCAGCAGCTTAGGTCCGGGCACTGAAGCTTTCTTTGGACAA				T	T	F		TRB	TRBV11-2*01	TRBD2-1*01, or TRBD2-1*02		TRBJ1-1*01								CASSLGPGTEAFF																																																																							135		201		330																															13																							5f497b623e4d7c17b89b574c	5f497b623e4d7c17b89b574c	5f497b623e4d7c17b89b574c				TRBV11	TRBV11-2	TRBJ1	TRBJ1-1	TRBD2	TRBD2-1
5f4a8a3cc35d6e69fdd7320e	AAGATCCAGCCTGCAAAGCTTGAGGACTCGGCCGTGTATCTCTGTGCCAGCAGCTTAGGTCCGGGCACTGAAGCTTTCTTTGGACAA				T	T	F		TRB	TRBV11-2*01	TRBD2-1*01, or TRBD2-1*02		TRBJ1-1*01								CASSLGPGTEAFF																																																																							135		201		330																															13																							5f497b623e4d7c17b89b574c	5f497b623e4d7c17b89b574c	5f497b623e4d7c17b89b574c				TRBV11	TRBV11-2	TRBJ1	TRBJ1-1	TRBD2	TRBD2-1
5f4a8a3cc35d6e69fdd7320f	AAGATCCAGCCTGCAAAGCTTGAGGACTCGGCCGTGTATCTCTGTGCCAGCAGCTTAGGTCCGGGCACTGAAGCTTTCTTTGGACAA				T	T	F		TRB	TRBV11-2*01	TRBD2-1*01, or TRBD2-1*02		TRBJ1-1*01								CASSLGPGTEAFF																																																																							135		201		330																															13																							5f497b623e4d7c17b89b574c	5f497b623e4d7c17b89b574c	5f497b623e4d7c17b89b574c				TRBV11	TRBV11-2	TRBJ1	TRBJ1-1	TRBD2	TRBD2-1
5f4a8a3cc35d6e69fdd73210	AAGATCCAGCCTGCAAAGCTTGAGGACTCGGCCGTGTATCTCTGTGCCAGCAGCTTAGGTCCGGGCACTGAAGCTTTCTTTGGACAA				T	T	F		TRB	TRBV11-2*01	TRBD2-1*01, or TRBD2-1*02		TRBJ1-1*01								CASSLGPGTEAFF																																																																							135		201		330																															13																							5f497b623e4d7c17b89b574c	5f497b623e4d7c17b89b574c	5f497b623e4d7c17b89b574c				TRBV11	TRBV11-2	TRBJ1	TRBJ1-1	TRBD2	TRBD2-1
5f4a8a3cc35d6e69fdd73211	AAGATCCAGCCTGCAAAGCTTGAGGACTCGGCCGTGTATCTCTGTGCCAGCAGCTTAGGTCCGGGCACTGAAGCTTTCTTTGGACAA				T	T	F		TRB	TRBV11-2*01	TRBD2-1*01, or TRBD2-1*02		TRBJ1-1*01								CASSLGPGTEAFF																																																																							135		201		330																															13																							5f497b623e4d7c17b89b574c	5f497b623e4d7c17b89b574c	5f497b623e4d7c17b89b574c				TRBV11	TRBV11-2	TRBJ1	TRBJ1-1	TRBD2	TRBD2-1
5f4a8a3cc35d6e69fdd73212	AAGATCCAGCCTGCAAAGCTTGAGGACTCGGCCGTGTATCTCTGTGCCAGCAGCTTAGGTCCGGGCACTGAAGCTTTCTTTGGACAA				T	T	F		TRB	TRBV11-2*01	TRBD2-1*01, or TRBD2-1*02		TRBJ1-1*01								CASSLGPGTEAFF																																																																							135		201		330																															13																							5f497b623e4d7c17b89b574c	5f497b623e4d7c17b89b574c	5f497b623e4d7c17b89b574c				TRBV11	TRBV11-2	TRBJ1	TRBJ1-1	TRBD2	TRBD2-1
5f4a8a3cc35d6e69fdd73213	AAGATCCAGCCTGCAAAGCTTGAGGACTCGGCCGTGTATCTCTGTGCCAGCAGCTTAGGTCCGGGCACTGAAGCTTTCTTTGGACAA				T	T	F		TRB	TRBV11-2*01	TRBD2-1*01, or TRBD2-1*02		TRBJ1-1*01								CASSLGPGTEAFF																																																																							135		201		330																															13																							5f497b623e4d7c17b89b574c	5f497b623e4d7c17b89b574c	5f497b623e4d7c17b89b574c				TRBV11	TRBV11-2	TRBJ1	TRBJ1-1	TRBD2	TRBD2-1
5f4a8a3cc35d6e69fdd73214	AAGATCCAGCCTGCAAAGCTTGAGGACTCGGCCGTGTATCTCTGTGCCAGCAGCTTAGGTCCGGGCACTGAAGCTTTCTTTGGACAA				T	T	F		TRB	TRBV11-2*01	TRBD2-1*01, or TRBD2-1*02		TRBJ1-1*01								CASSLGPGTEAFF																																																																							135		201		330																															13																							5f497b623e4d7c17b89b574c	5f497b623e4d7c17b89b574c	5f497b623e4d7c17b89b574c				TRBV11	TRBV11-2	TRBJ1	TRBJ1-1	TRBD2	TRBD2-1
5f4a8a3cc35d6e69fdd73215	AAGATCCAGCCTGCAAAGCTTGAGGACTCGGCCGTGTATCTCTGTGCCAGCAGCTTAGGTCCGGGCACTGAAGCTTTCTTTGGACAA				T	T	F		TRB	TRBV11-2*01	TRBD2-1*01, or TRBD2-1*02		TRBJ1-1*01								CASSLGPGTEAFF																																																																							135		201		330																															13																							5f497b623e4d7c17b89b574c	5f497b623e4d7c17b89b574c	5f497b623e4d7c17b89b574c				TRBV11	TRBV11-2	TRBJ1	TRBJ1-1	TRBD2	TRBD2-1
5f4a8a3cc35d6e69fdd73216	AAGATCCAGCCTGCAAAGCTTGAGGACTCGGCCGTGTATCTCTGTGCCAGCAGCTTAGGTCCGGGCACTGAAGCTTTCTTTGGACAA				T	T	F		TRB	TRBV11-2*01	TRBD2-1*01, or TRBD2-1*02		TRBJ1-1*01								CASSLGPGTEAFF																																																																							135		201		330																															13																							5f497b623e4d7c17b89b574c	5f497b623e4d7c17b89b574c	5f497b623e4d7c17b89b574c				TRBV11	TRBV11-2	TRBJ1	TRBJ1-1	TRBD2	TRBD2-1
5f4a8a3cc35d6e69fdd73217	AAGATCCAGCCTGCAAAGCTTGAGGACTCGGCCGTGTATCTCTGTGCCAGCAGCTTAGGTCCGGGCACTGAAGCTTTCTTTGGACAA				T	T	F		TRB	TRBV11-2*01	TRBD2-1*01, or TRBD2-1*02		TRBJ1-1*01								CASSLGPGTEAFF																																																																							135		201		330																															13																							5f497b623e4d7c17b89b574c	5f497b623e4d7c17b89b574c	5f497b623e4d7c17b89b574c				TRBV11	TRBV11-2	TRBJ1	TRBJ1-1	TRBD2	TRBD2-1
5f4a8a3cc35d6e69fdd73218	AAGATCCAGCCTGCAAAGCTTGAGGACTCGGCCGTGTATCTCTGTGCCAGCAGCTTAGGTCCGGGCACTGAAGCTTTCTTTGGACAA				T	T	F		TRB	TRBV11-2*01	TRBD2-1*01, or TRBD2-1*02		TRBJ1-1*01								CASSLGPGTEAFF																																																																							135		201		330																															13																							5f497b623e4d7c17b89b574c	5f497b623e4d7c17b89b574c	5f497b623e4d7c17b89b574c				TRBV11	TRBV11-2	TRBJ1	TRBJ1-1	TRBD2	TRBD2-1
5f4a8a3cc35d6e69fdd73219	AAGATCCAGCCTGCAAAGCTTGAGGACTCGGCCGTGTATCTCTGTGCCAGCAGCTTAGGTCCGGGCACTGAAGCTTTCTTTGGACAA				T	T	F		TRB	TRBV11-2*01	TRBD2-1*01, or TRBD2-1*02		TRBJ1-1*01								CASSLGPGTEAFF																																																																							135		201		330																															13																							5f497b623e4d7c17b89b574c	5f497b623e4d7c17b89b574c	5f497b623e4d7c17b89b574c				TRBV11	TRBV11-2	TRBJ1	TRBJ1-1	TRBD2	TRBD2-1
5f4a8a3cc35d6e69fdd7321a	AAGATCCAGCCTGCAAAGCTTGAGGACTCGGCCGTGTATCTCTGTGCCAGCAGCTTAGGTCCGGGCACTGAAGCTTTCTTTGGACAA				T	T	F		TRB	TRBV11-2*01	TRBD2-1*01, or TRBD2-1*02		TRBJ1-1*01								CASSLGPGTEAFF																																																																							135		201		330																															13																							5f497b623e4d7c17b89b574c	5f497b623e4d7c17b89b574c	5f497b623e4d7c17b89b574c				TRBV11	TRBV11-2	TRBJ1	TRBJ1-1	TRBD2	TRBD2-1
5f4a8a3cc35d6e69fdd7a311	GAGTCAGCTACCCGCTCCCAGACATCTGTGTATTTCTGCGCCAGCACTCTTCAGAGTCCCCCGGGGACTGAAGCTTTCTTTGGACAA				T	T	F		TRB	TRBV10-2*01	TRBD2-1*01		TRBJ1-1*01								CASTLQSPPGTEAFF																																																																							135		201		327																															15																							5f497b623e4d7c17b89b574c	5f497b623e4d7c17b89b574c	5f497b623e4d7c17b89b574c				TRBV10	TRBV10-2	TRBJ1	TRBJ1-1	TRBD2	TRBD2-1
5f4a8a3cc35d6e69fdd7a312	GAGTCAGCTACCCGCTCCCAGACATCTGTGTATTTCTGCGCCAGCACTCTTCAGAGTCCCCCGGGGACTGAAGCTTTCTTTGGACAA				T	T	F		TRB	TRBV10-2*01	TRBD2-1*01		TRBJ1-1*01								CASTLQSPPGTEAFF																																																																							135		201		327																															15																							5f497b623e4d7c17b89b574c	5f497b623e4d7c17b89b574c	5f497b623e4d7c17b89b574c				TRBV10	TRBV10-2	TRBJ1	TRBJ1-1	TRBD2	TRBD2-1
5f4a8ac2c35d6e69fdd7e874	TCGGCCCAAAAGAACCCGACAGCTTTCTATCTCTGTGCCAGTAGTATAGTAGTTTCGGGGCCGGGGACTGAAGCTTTCTTTGGACAA				T	T	F		TRB	TRBV19-1*01	TRBD1-1, or TRBD2-1		TRBJ1-1*01								CASSIVVSGPGTEAFF																																																																							135		201		327																															16																							5f497b623e4d7c17b89b574c	5f497b623e4d7c17b89b574c	5f497b623e4d7c17b89b574c				TRBV19	TRBV19-1	TRBJ1	TRBJ1-1	TRBD1, or TRBD2	TRBD1-1, or TRBD2-1
5f4a8ac2c35d6e69fdd877c2	AATGTGAACGCCTTGTTGCTGGGGGACTCGGCCCTCTATCTCTGTGCCAGCAGCGGTGGACCGGGGACTGAAGCTTTCTTTGGACAA				T	T	F		TRB	TRBV5-6*01	TRBD2-1*01		TRBJ1-1*01								CASSGGPGTEAFF																																																																							135		201		327																															13																							5f497b623e4d7c17b89b574c	5f497b623e4d7c17b89b574c	5f497b623e4d7c17b89b574c				TRBV5	TRBV5-6	TRBJ1	TRBJ1-1	TRBD2	TRBD2-1
5f4a8ac2c35d6e69fdd891fa	CACCTACACACCCTGCAGCCAGAAGACTCGGCCCTGTATCTCTGCGCCAGCAGCCAGGCCCCTGGCACTGAAGCTTTCTTTGGACAA				T	T	F		TRB	TRBV4-3*01	TRBD1-1*01		TRBJ1-1*01								CASSQAPGTEAFF																																																																							135		201		327																															13																							5f497b623e4d7c17b89b574c	5f497b623e4d7c17b89b574c	5f497b623e4d7c17b89b574c				TRBV4	TRBV4-3	TRBJ1	TRBJ1-1	TRBD1	TRBD1-1
5f4a8ac2c35d6e69fdd8ad1e	TCGGCTGCTCCCTCCCAAACATCTGTGTACTTCTGTGCCAGCAGTTGGACTGGGGGGCGTCCTGGCACTGAAGCTTTCTTTGGACAA				T	T	F		TRB	TRBV6-2*01, or TRBV6-3*01	TRBD1-1, or TRBD2-1		TRBJ1-1*01								CASSWTGGRPGTEAFF																																																																																																										16																							5f497b623e4d7c17b89b574c	5f497b623e4d7c17b89b574c	5f497b623e4d7c17b89b574c				TRBV6	TRBV6-2, or TRBV6-3	TRBJ1	TRBJ1-1	TRBD1, or TRBD2	TRBD1-1, or TRBD2-1
5f4a8ac2c35d6e69fdd8ad1f	TCGGCTGCTCCCTCCCAAACATCTGTGTACTTCTGTGCCAGCAGTTGGACTGGGGGGCGTCCTGGCACTGAAGCTTTCTTTGGACAA				T	T	F		TRB	TRBV6-2*01, or TRBV6-3*01	TRBD1-1, or TRBD2-1		TRBJ1-1*01								CASSWTGGRPGTEAFF																																																																																																										16																							5f497b623e4d7c17b89b574c	5f497b623e4d7c17b89b574c	5f497b623e4d7c17b89b574c				TRBV6	TRBV6-2, or TRBV6-3	TRBJ1	TRBJ1-1	TRBD1, or TRBD2	TRBD1-1, or TRBD2-1
5f4a8ac2c35d6e69fdd8bb6f	CTTCACCTACACGCCCTGCAGCCAGAAGACTCAGCCCTGTATCTCTGCGCCAGCAGCCACCCCGGGACTGAAGCTTTCTTTGGACAA				T	T	F		TRB	TRBV4-1*01	TRBD2-1*01, or TRBD2-1*02		TRBJ1-1*01								CASSHPGTEAFF																																																																							135		201		327																															12																							5f497b623e4d7c17b89b574c	5f497b623e4d7c17b89b574c	5f497b623e4d7c17b89b574c				TRBV4	TRBV4-1	TRBJ1	TRBJ1-1	TRBD2	TRBD2-1
5f4a8ac2c35d6e69fdd8bb70	CTTCACCTACACGCCCTGCAGCCAGAAGACTCAGCCCTGTATCTCTGCGCCAGCAGCCACCCCGGGACTGAAGCTTTCTTTGGACAA				T	T	F		TRB	TRBV4-1*01	TRBD2-1*01, or TRBD2-1*02		TRBJ1-1*01								CASSHPGTEAFF																																																																							135		201		327																															12																							5f497b623e4d7c17b89b574c	5f497b623e4d7c17b89b574c	5f497b623e4d7c17b89b574c				TRBV4	TRBV4-1	TRBJ1	TRBJ1-1	TRBD2	TRBD2-1
5f4a8ac2c35d6e69fdd8d839	GTGAGCAACATGAGCCCTGAAGACAGCAGCATATATCTCTGCAGCGTGCCCCGACAGGGGCCAGGCACTGAAGCTTTCTTTGGACAA				T	T	F		TRB	TRBV29-1*02, or TRBV29-1*01	TRBD1-1*01		TRBJ1-1*01								CSVPRQGPGTEAFF																																																																							123		189		321																															14																							5f497b623e4d7c17b89b574c	5f497b623e4d7c17b89b574c	5f497b623e4d7c17b89b574c				TRBV29	TRBV29-1	TRBJ1	TRBJ1-1	TRBD1	TRBD1-1
5f4a8ac2c35d6e69fdd8e76e	ATCCTGGAGTCGCCCAGCCCCAACCAGACCTCTCTGTACTTCTGTGCCAGCTTTTGGGGACCAGGGACTGAAGCTTTCTTTGGACAA				T	T	F		TRB	TRBV27-1*01	TRBD1-1, or TRBD2-1		TRBJ1-1*01								CASFWGPGTEAFF																																																																							135		201		327																															13																							5f497b623e4d7c17b89b574c	5f497b623e4d7c17b89b574c	5f497b623e4d7c17b89b574c				TRBV27	TRBV27-1	TRBJ1	TRBJ1-1	TRBD1, or TRBD2	TRBD1-1, or TRBD2-1
5f4a8ac2c35d6e69fdd8f302	NNNNTGAAGATCCAGCCCTCAGAACCCAGGGACTCAGCTGTGTACTTCTGTGCCAGCAGTCCTGGAACTGAAGCTTTCTTTGGACAA				T	T	F		TRB	TRBV12-3*01, or TRBV12-4*01	TRBD1-1, or TRBD2-1		TRBJ1-1*01								CASSPGTEAFF																																																																																																										11																							5f497b623e4d7c17b89b574c	5f497b623e4d7c17b89b574c	5f497b623e4d7c17b89b574c				TRBV12	TRBV12-3, or TRBV12-4	TRBJ1	TRBJ1-1	TRBD1, or TRBD2	TRBD1-1, or TRBD2-1
5f4a8ac2c35d6e69fdd8f426	CCCTCAGAACCCAGGGACTCAGCTGTGTACTTCTGTGCCAGCAGGGAACCGGGCCCCTACCCGGGGACTGAAGCTTTCTTTGGACAA				T	T	F		TRB	TRBV12-3, or TRBV12-4	TRBD2-1*01		TRBJ1-1*01								CASREPGPYPGTEAFF																																																																																																										16																							5f497b623e4d7c17b89b574c	5f497b623e4d7c17b89b574c	5f497b623e4d7c17b89b574c				TRBV12	TRBV12-3, or TRBV12-4	TRBJ1	TRBJ1-1	TRBD2	TRBD2-1
5f4a8ac2c35d6e69fdd900c3	GTGAGCACCTTGGAGCTGGGGGACTCGGCCCTTTATCTTTGCGCCAGCAGCCACATAGGACCCGGTACTGAAGCTTTCTTTGGACAA				T	T	F		TRB	TRBV5-1*01	TRBD1-1, or TRBD2-1		TRBJ1-1*01								CASSHIGPGTEAFF																																																																							135		201		327																															14																							5f497b623e4d7c17b89b574c	5f497b623e4d7c17b89b574c	5f497b623e4d7c17b89b574c				TRBV5	TRBV5-1	TRBJ1	TRBJ1-1	TRBD1, or TRBD2	TRBD1-1, or TRBD2-1
5f4a8ac2c35d6e69fdd900c4	GTGAGCACCTTGGAGCTGGGGGACTCGGCCCTTTATCTTTGCGCCAGCAGCCACATAGGACCCGGTACTGAAGCTTTCTTTGGACAA				T	T	F		TRB	TRBV5-1*01	TRBD1-1, or TRBD2-1		TRBJ1-1*01								CASSHIGPGTEAFF																																																																							135		201		327																															14																							5f497b623e4d7c17b89b574c	5f497b623e4d7c17b89b574c	5f497b623e4d7c17b89b574c				TRBV5	TRBV5-1	TRBJ1	TRBJ1-1	TRBD1, or TRBD2	TRBD1-1, or TRBD2-1
5f4a8ac2c35d6e69fdd900c5	GTGAGCACCTTGGAGCTGGGGGACTCGGCCCTTTATCTTTGCGCCAGCAGCCACATAGGACCCGGTACTGAAGCTTTCTTTGGACAA				T	T	F		TRB	TRBV5-1*01	TRBD1-1, or TRBD2-1		TRBJ1-1*01								CASSHIGPGTEAFF																																																																							135		201		327																															14																							5f497b623e4d7c17b89b574c	5f497b623e4d7c17b89b574c	5f497b623e4d7c17b89b574c				TRBV5	TRBV5-1	TRBJ1	TRBJ1-1	TRBD1, or TRBD2	TRBD1-1, or TRBD2-1
5f4a8ac2c35d6e69fdd900c6	GTGAGCACCTTGGAGCTGGGGGACTCGGCCCTTTATCTTTGCGCCAGCAGCCACATAGGACCCGGTACTGAAGCTTTCTTTGGACAA				T	T	F		TRB	TRBV5-1*01	TRBD1-1, or TRBD2-1		TRBJ1-1*01								CASSHIGPGTEAFF																																																																							135		201		327																															14																							5f497b623e4d7c17b89b574c	5f497b623e4d7c17b89b574c	5f497b623e4d7c17b89b574c				TRBV5	TRBV5-1	TRBJ1	TRBJ1-1	TRBD1, or TRBD2	TRBD1-1, or TRBD2-1
5f4a8ac2c35d6e69fdd900c7	GTGAGCACCTTGGAGCTGGGGGACTCGGCCCTTTATCTTTGCGCCAGCAGCCACATAGGACCCGGTACTGAAGCTTTCTTTGGACAA				T	T	F		TRB	TRBV5-1*01	TRBD1-1, or TRBD2-1		TRBJ1-1*01								CASSHIGPGTEAFF																																																																							135		201		327																															14																							5f497b623e4d7c17b89b574c	5f497b623e4d7c17b89b574c	5f497b623e4d7c17b89b574c				TRBV5	TRBV5-1	TRBJ1	TRBJ1-1	TRBD1, or TRBD2	TRBD1-1, or TRBD2-1
5f4a8ac2c35d6e69fdd9039b	ACATCGGCCCAAAAGAACCCGACAGCTTTCTATCTCTGTGCCAGTAGCCCTACGGGGGTCCCTGGAACTGAAGCTTTCTTTGGACAA				T	T	F		TRB	TRBV19-1*01	TRBD2-1*01		TRBJ1-1*01								CASSPTGVPGTEAFF																																																																							135		201		327																															15																							5f497b623e4d7c17b89b574c	5f497b623e4d7c17b89b574c	5f497b623e4d7c17b89b574c				TRBV19	TRBV19-1	TRBJ1	TRBJ1-1	TRBD2	TRBD2-1
5f4a8ac2c35d6e69fdd9039c	ACATCGGCCCAAAAGAACCCGACAGCTTTCTATCTCTGTGCCAGTAGCCCTACGGGGGTCCCTGGAACTGAAGCTTTCTTTGGACAA				T	T	F		TRB	TRBV19-1*01	TRBD2-1*01		TRBJ1-1*01								CASSPTGVPGTEAFF																																																																							135		201		327																															15																							5f497b623e4d7c17b89b574c	5f497b623e4d7c17b89b574c	5f497b623e4d7c17b89b574c				TRBV19	TRBV19-1	TRBJ1	TRBJ1-1	TRBD2	TRBD2-1
5f4a8ac2c35d6e69fdd9039d	ACATCGGCCCAAAAGAACCCGACAGCTTTCTATCTCTGTGCCAGTAGCCCTACGGGGGTCCCTGGAACTGAAGCTTTCTTTGGACAA				T	T	F		TRB	TRBV19-1*01	TRBD2-1*01		TRBJ1-1*01								CASSPTGVPGTEAFF																																																																							135		201		327																															15																							5f497b623e4d7c17b89b574c	5f497b623e4d7c17b89b574c	5f497b623e4d7c17b89b574c				TRBV19	TRBV19-1	TRBJ1	TRBJ1-1	TRBD2	TRBD2-1
5f4a8ac2c35d6e69fdd9039e	ACATCGGCCCAAAAGAACCCGACAGCTTTCTATCTCTGTGCCAGTAGCCCTACGGGGGTCCCTGGAACTGAAGCTTTCTTTGGACAA				T	T	F		TRB	TRBV19-1*01	TRBD2-1*01		TRBJ1-1*01								CASSPTGVPGTEAFF																																																																							135		201		327																															15																							5f497b623e4d7c17b89b574c	5f497b623e4d7c17b89b574c	5f497b623e4d7c17b89b574c				TRBV19	TRBV19-1	TRBJ1	TRBJ1-1	TRBD2	TRBD2-1
5f4a8ac2c35d6e69fdd9064a	TCGGCTGCTCCCTCCCAGACATCTGTGTACTTCTGTGCCAGCAGGGGTGTGAGTTTGGGGCCGGGAACTGAAGCTTTCTTTGGACAA				T	T	F		TRB	TRBV6-1, or TRBV6-5	TRBD1-1, or TRBD2-1		TRBJ1-1*01								CASRGVSLGPGTEAFF																																																																																																										16																							5f497b623e4d7c17b89b574c	5f497b623e4d7c17b89b574c	5f497b623e4d7c17b89b574c				TRBV6	TRBV6-1, or TRBV6-5	TRBJ1	TRBJ1-1	TRBD1, or TRBD2	TRBD1-1, or TRBD2-1
5f4a8ac2c35d6e69fdd90bd3	CTGGAGTTGGCTGCTCCCTCCCAGACATCTGTGTACTTCTGTGCCAGCAGTTCAAGGGGGCCGGGCACTGAAGCTTTCTTTGGACAA				T	T	F		TRB	TRBV6-6*01	TRBD1-1*01		TRBJ1-1*01								CASSSRGPGTEAFF																																																																							135		201		327																															14																							5f497b623e4d7c17b89b574c	5f497b623e4d7c17b89b574c	5f497b623e4d7c17b89b574c				TRBV6	TRBV6-6	TRBJ1	TRBJ1-1	TRBD1	TRBD1-1
5f4a8ac2c35d6e69fdd9213f	GAGTTGGCTGCTCCCTCCCAGACATCTGTGTACTTCTGTGCCAGCAGTTACTCGGCGGGCCCAGGGACTGAAGCTTTCTTTGGACAA				T	T	F		TRB	TRBV6-6*01	TRBD1-1, or TRBD2-1		TRBJ1-1*01								CASSYSAGPGTEAFF																																																																							135		201		327																															15																							5f497b623e4d7c17b89b574c	5f497b623e4d7c17b89b574c	5f497b623e4d7c17b89b574c				TRBV6	TRBV6-6	TRBJ1	TRBJ1-1	TRBD1, or TRBD2	TRBD1-1, or TRBD2-1
5f4a8b51c35d6e69fdd95029	TCTCTGGAGCTGGGGGACTCAGCTTTGTATTTCTGTGCCAGCAGCGTAGGTGTGAGGGGGCCAGGCACTGAAGCTTTCTTTGGACAA				T	T	F		TRB	TRBV9-1*01	TRBD1-1*01		TRBJ1-1*01								CASSVGVRGPGTEAFF																																																																							135		201		327																															16																							5f497b623e4d7c17b89b574c	5f497b623e4d7c17b89b574c	5f497b623e4d7c17b89b574c				TRBV9	TRBV9-1	TRBJ1	TRBJ1-1	TRBD1	TRBD1-1
5f4a8b51c35d6e69fdd95065	CGCACAGAGCAGGGGGACTCGGCCATGTATCTCTGTGCCAGCATCGACACGCCCAGGGTTCCAGGCACTGAAGCTTTCTTTGGACAA				T	T	F		TRB	TRBV7-9*05, or TRBV7-9*06, or TRBV7-9*01	TRBD1-1*01		TRBJ1-1*01								CASIDTPRVPGTEAFF																																																																							135		201		330																															16																							5f497b623e4d7c17b89b574c	5f497b623e4d7c17b89b574c	5f497b623e4d7c17b89b574c				TRBV7	TRBV7-9	TRBJ1	TRBJ1-1	TRBD1	TRBD1-1
5f4a8b51c35d6e69fdd959b6	CTGGAGTCAGCTACCAGCTCCCAGACATCTGTGTACTTCTGTGCCATCGCGAAGGGGGCGCCGGGCACTGAAGCTTTCTTTGGACAA				T	T	F		TRB	TRBV10-3*01	TRBD1-1*01		TRBJ1-1*01								CAIAKGAPGTEAFF																																																																							135		201		327																															14																							5f497b623e4d7c17b89b574c	5f497b623e4d7c17b89b574c	5f497b623e4d7c17b89b574c				TRBV10	TRBV10-3	TRBJ1	TRBJ1-1	TRBD1	TRBD1-1
5f4a8b51c35d6e69fdd97bf7	TCCCTAGAGTCTGCCATCCCCAACCAGACAGCTCTTTACTTCTGTGCCACCAGTGATTCCCCGGGCACTGAAGCTTTCTTTGGACAA				T	T	F		TRB	TRBV24-1*01	TRBD2-1*01, or TRBD2-1*02		TRBJ1-1*01								CATSDSPGTEAFF																																																																							135		201		327																															13																							5f497b623e4d7c17b89b574c	5f497b623e4d7c17b89b574c	5f497b623e4d7c17b89b574c				TRBV24	TRBV24-1	TRBJ1	TRBJ1-1	TRBD2	TRBD2-1
5f4a8b51c35d6e69fdd9856e	GCGTCTGCTGTACCCTCTCAGACATCTGTGTACTTCTGTGCCAGCAGTGCGGACAGGGGGCCGGGGACTGAAGCTTTCTTTGGACAA				T	T	F		TRB	TRBV6-4*01	TRBD1-1*01		TRBJ1-1*01								CASSADRGPGTEAFF																																																																							135		201		327																															15																							5f497b623e4d7c17b89b574c	5f497b623e4d7c17b89b574c	5f497b623e4d7c17b89b574c				TRBV6	TRBV6-4	TRBJ1	TRBJ1-1	TRBD1	TRBD1-1
5f4a8b51c35d6e69fdd98756	CTGACAGTGACCAGTGCCCATCCTGAAGACAGCAGCTTCTACATCTGCAGTGAAAAAGGTCCAGGGACTGAAGCTTTCTTTGGACAA				T	T	F		TRB	TRBV20/OR9-2, or TRBV20-1	TRBD1-1*01		TRBJ1-1*01								CSEKGPGTEAFF																																																																																																										12																							5f497b623e4d7c17b89b574c	5f497b623e4d7c17b89b574c	5f497b623e4d7c17b89b574c				TRBV20/OR9, or TRBV20	TRBV20/OR9-2, or TRBV20-1	TRBJ1	TRBJ1-1	TRBD1	TRBD1-1
5f4a8b51c35d6e69fdd98757	CTGACAGTGACCAGTGCCCATCCTGAAGACAGCAGCTTCTACATCTGCAGTGAAAAAGGTCCAGGGACTGAAGCTTTCTTTGGACAA				T	T	F		TRB	TRBV20/OR9-2, or TRBV20-1	TRBD1-1*01		TRBJ1-1*01								CSEKGPGTEAFF																																																																																																										12																							5f497b623e4d7c17b89b574c	5f497b623e4d7c17b89b574c	5f497b623e4d7c17b89b574c				TRBV20/OR9, or TRBV20	TRBV20/OR9-2, or TRBV20-1	TRBJ1	TRBJ1-1	TRBD1	TRBD1-1
5f4a8b51c35d6e69fdd9895a	CGCACAGAGCGGGGGGACTCAGCCGTGTATCTCTGTGCCAGCAGCACCTCCCCGACAGGGCCTGGCACTGAAGCTTTCTTTGGACAA				T	T	F		TRB	TRBV7-3*01	TRBD1-1*01		TRBJ1-1*01								CASSTSPTGPGTEAFF																																																																							135		201		330																															16																							5f497b623e4d7c17b89b574c	5f497b623e4d7c17b89b574c	5f497b623e4d7c17b89b574c				TRBV7	TRBV7-3	TRBJ1	TRBJ1-1	TRBD1	TRBD1-1
5f4a8b51c35d6e69fdd99965	GCTGCTCCCTCCCAGACATCTGTGTACTTCTGTGCCAGCAGCTACGGTACTATTCCCCCACCGGGCACTGAAGCTTTCTTTGGACAA				T	T	F		TRB	TRBV6-6, or TRBV6-5	TRBD2-1*01, or TRBD2-1*02		TRBJ1-1*01								CASSYGTIPPPGTEAFF																																																																																																										17																							5f497b623e4d7c17b89b574c	5f497b623e4d7c17b89b574c	5f497b623e4d7c17b89b574c				TRBV6	TRBV6-6, or TRBV6-5	TRBJ1	TRBJ1-1	TRBD2	TRBD2-1
5f4a8b51c35d6e69fdd99966	GCTGCTCCCTCCCAGACATCTGTGTACTTCTGTGCCAGCAGCTACGGTACTATTCCCCCACCGGGCACTGAAGCTTTCTTTGGACAA				T	T	F		TRB	TRBV6-6, or TRBV6-5	TRBD2-1*01, or TRBD2-1*02		TRBJ1-1*01								CASSYGTIPPPGTEAFF																																																																																																										17																							5f497b623e4d7c17b89b574c	5f497b623e4d7c17b89b574c	5f497b623e4d7c17b89b574c				TRBV6	TRBV6-6, or TRBV6-5	TRBJ1	TRBJ1-1	TRBD2	TRBD2-1
5f4a8b51c35d6e69fdd99967	GCTGCTCCCTCCCAGACATCTGTGTACTTCTGTGCCAGCAGCTACGGTACTATTCCCCCACCGGGCACTGAAGCTTTCTTTGGACAA				T	T	F		TRB	TRBV6-6, or TRBV6-5	TRBD2-1*01, or TRBD2-1*02		TRBJ1-1*01								CASSYGTIPPPGTEAFF																																																																																																										17																							5f497b623e4d7c17b89b574c	5f497b623e4d7c17b89b574c	5f497b623e4d7c17b89b574c				TRBV6	TRBV6-6, or TRBV6-5	TRBJ1	TRBJ1-1	TRBD2	TRBD2-1
5f4a8b51c35d6e69fdd99968	GCTGCTCCCTCCCAGACATCTGTGTACTTCTGTGCCAGCAGCTACGGTACTATTCCCCCACCGGGCACTGAAGCTTTCTTTGGACAA				T	T	F		TRB	TRBV6-6, or TRBV6-5	TRBD2-1*01, or TRBD2-1*02		TRBJ1-1*01								CASSYGTIPPPGTEAFF																																																																																																										17																							5f497b623e4d7c17b89b574c	5f497b623e4d7c17b89b574c	5f497b623e4d7c17b89b574c				TRBV6	TRBV6-6, or TRBV6-5	TRBJ1	TRBJ1-1	TRBD2	TRBD2-1
5f4a8b51c35d6e69fdd99969	GCTGCTCCCTCCCAGACATCTGTGTACTTCTGTGCCAGCAGCTACGGTACTATTCCCCCACCGGGCACTGAAGCTTTCTTTGGACAA				T	T	F		TRB	TRBV6-6, or TRBV6-5	TRBD2-1*01, or TRBD2-1*02		TRBJ1-1*01								CASSYGTIPPPGTEAFF																																																																																																										17																							5f497b623e4d7c17b89b574c	5f497b623e4d7c17b89b574c	5f497b623e4d7c17b89b574c				TRBV6	TRBV6-6, or TRBV6-5	TRBJ1	TRBJ1-1	TRBD2	TRBD2-1
5f4a8b51c35d6e69fdd9a2c1	CACATCAATTCCCTGGAGCTTGGTGACTCTGCTGTGTATTTCTGTGCCAGCAGCCCCCTTCCGGGGACTGAAGCTTTCTTTGGACAA				T	T	F		TRB	TRBV3-1*01, or TRBV3-2*01	TRBD2-1*01		TRBJ1-1*01								CASSPLPGTEAFF																																																																																																										13																							5f497b623e4d7c17b89b574c	5f497b623e4d7c17b89b574c	5f497b623e4d7c17b89b574c				TRBV3	TRBV3-1, or TRBV3-2	TRBJ1	TRBJ1-1	TRBD2	TRBD2-1
5f4a8b51c35d6e69fdd9b32a	AGTTCTAAGAAGCTCCTTCTCAGTGACTCTGGCTTCTATCTCTGTGCCTGGAGTTGGAGGCCGGGCACTGAAGCTTTCTTTGGACAA				T	T	F		TRB	TRBV30-1*01	TRBD2-1*02		TRBJ1-1*01								CAWSWRPGTEAFF																																																																							129		198		321																															13																							5f497b623e4d7c17b89b574c	5f497b623e4d7c17b89b574c	5f497b623e4d7c17b89b574c				TRBV30	TRBV30-1	TRBJ1	TRBJ1-1	TRBD2	TRBD2-1
5f4a8b51c35d6e69fdd9c114	ATCCAGCCTGCAAAGCTTGAGGACTCGGCCGTGTATCTCTGTGCCAGCAGCGCCGGATTTCCTGGCACTGAAGCTTTCTTTGGACAA				T	T	F		TRB	TRBV11-2*01	TRBD1-1, or TRBD2-1		TRBJ1-1*01								CASSAGFPGTEAFF																																																																							135		201		330																															14																							5f497b623e4d7c17b89b574c	5f497b623e4d7c17b89b574c	5f497b623e4d7c17b89b574c				TRBV11	TRBV11-2	TRBJ1	TRBJ1-1	TRBD1, or TRBD2	TRBD1-1, or TRBD2-1
5f4a8b51c35d6e69fdd9d99e	CTCACTGTGACATCGGCCCAAAAGAACCCGACAGCTTTCTATCTCTGTGCCAGTAGGGCCCCCGGTACTGAAGCTTTCTTTGGACAA				T	T	F		TRB	TRBV19-1*01	TRBD1-1, or TRBD2-1		TRBJ1-1*01								CASRAPGTEAFF																																																																							135		201		327																															12																							5f497b623e4d7c17b89b574c	5f497b623e4d7c17b89b574c	5f497b623e4d7c17b89b574c				TRBV19	TRBV19-1	TRBJ1	TRBJ1-1	TRBD1, or TRBD2	TRBD1-1, or TRBD2-1
5f4a8b51c35d6e69fdd9ebb1	ATCCTGAGTTCTAAGAAGCTCCTTCTCAGTGACTCTGGCTTCTATCTCTGTGCCTGGAGCCCTGGGACAGAAGCTTTCTTTGGACAA				T	T	F		TRB	TRBV30-1*01	TRBD1-1*01		TRBJ1-1*01								CAWSPGTEAFF																																																																							129		198		321																															11																							5f497b623e4d7c17b89b574c	5f497b623e4d7c17b89b574c	5f497b623e4d7c17b89b574c				TRBV30	TRBV30-1	TRBJ1	TRBJ1-1	TRBD1	TRBD1-1
5f4a8b51c35d6e69fdd9f476	AAGATCCGGTCCACAAAGCTGGAGGACTCAGCCATGTACTTCTGTGCCAGCAGTCAAAACCCCGGGACTGAAGCTTTCTTTGGACAA				T	T	F		TRB	TRBV2-1*01, or TRBV2-1*03	TRBD2-1*01, or TRBD2-1*02		TRBJ1-1*01								CASSQNPGTEAFF																																																																							135		201		330																															13																							5f497b623e4d7c17b89b574c	5f497b623e4d7c17b89b574c	5f497b623e4d7c17b89b574c				TRBV2	TRBV2-1	TRBJ1	TRBJ1-1	TRBD2	TRBD2-1
5f4a8b51c35d6e69fdd9f6d2	NTGTCGGCTGCTCCCTCCCAAACATCTGTGTACTTCTGTGCCAGCAGTTATGCGGTGGTTCCGGGGACTGAAGCTTTCTTTGGACAA				T	T	F		TRB	TRBV6-2*01, or TRBV6-3*01	TRBD2-1*01		TRBJ1-1*01								CASSYAVVPGTEAFF																																																																																																										15																							5f497b623e4d7c17b89b574c	5f497b623e4d7c17b89b574c	5f497b623e4d7c17b89b574c				TRBV6	TRBV6-2, or TRBV6-3	TRBJ1	TRBJ1-1	TRBD2	TRBD2-1
5f4a8b51c35d6e69fdd9fdf7	CAGCCTGCAAAGCTTGAGGACTCGGCCGTGTATCTCTGTGCCAGCAGCTTAGGTACAGGGCCGGGCACTGAAGCTTTCTTTGGACAA				T	T	F		TRB	TRBV11-2*01	TRBD1-1*01		TRBJ1-1*01								CASSLGTGPGTEAFF																																																																							135		201		330																															15																							5f497b623e4d7c17b89b574c	5f497b623e4d7c17b89b574c	5f497b623e4d7c17b89b574c				TRBV11	TRBV11-2	TRBJ1	TRBJ1-1	TRBD1	TRBD1-1
5f4a8b51c35d6e69fdda097c	AAGATCCAGCCCTCAGAACCCAGGGACTCAGCTGTGTACTTCTGTGCCAGCAGTTTTTTGCCAGGCACTGAAGCTTTCTTTGGACAA				T	T	F		TRB	TRBV12-3*01, or TRBV12-4*01	TRBD1-1*01		TRBJ1-1*01								CASSFLPGTEAFF																																																																																																										13																							5f497b623e4d7c17b89b574c	5f497b623e4d7c17b89b574c	5f497b623e4d7c17b89b574c				TRBV12	TRBV12-3, or TRBV12-4	TRBJ1	TRBJ1-1	TRBD1	TRBD1-1
5f4a8b51c35d6e69fdda14e9	GTGACCAGTGCCCATCCTGAAGACAGCAGCTTCTACATCTGCAGTGCTAGACAACGGTTTCCCGGGACTGAAGCTTTCTTTGGACAA				T	T	F		TRB	TRBV20/OR9-2, or TRBV20-1	TRBD2-1*01, or TRBD2-1*02		TRBJ1-1*01								CSARQRFPGTEAFF																																																																																																										14																							5f497b623e4d7c17b89b574c	5f497b623e4d7c17b89b574c	5f497b623e4d7c17b89b574c				TRBV20/OR9, or TRBV20	TRBV20/OR9-2, or TRBV20-1	TRBJ1	TRBJ1-1	TRBD2	TRBD2-1
5f4a8b51c35d6e69fdda1574	CAGCGCACAGAGCAGGGGGACTCGGCCATGTATCTCTGTGCCAGCAGCTTAGCGCTAGGTCCGGGGACTGAAGCTTTCTTTGGACAA				T	T	F		TRB	TRBV7-9*01	TRBD2-1*01		TRBJ1-1*01								CASSLALGPGTEAFF																																																																							135		201		330																															15																							5f497b623e4d7c17b89b574c	5f497b623e4d7c17b89b574c	5f497b623e4d7c17b89b574c				TRBV7	TRBV7-9	TRBJ1	TRBJ1-1	TRBD2	TRBD2-1
5f4a8b51c35d6e69fdda2ef2	GACATCCGCTCACCAGGCCTGGGGGACGCAGCCATGTACCTGTGTGCCACCATGAACCGGCCGGGCACTGAAGCTTTCTTTGGACAA				T	T	F		TRB	TRBV15-1*02	TRBD2-1*01, or TRBD2-1*02		TRBJ1-1*01								CATMNRPGTEAFF																																																																							135		201		327																															13																							5f497b623e4d7c17b89b574c	5f497b623e4d7c17b89b574c	5f497b623e4d7c17b89b574c				TRBV15	TRBV15-1	TRBJ1	TRBJ1-1	TRBD2	TRBD2-1
5f4a8b51c35d6e69fdda4efc	ACCTTGGAGCTGGGGGACTCGGCCCTTTATCTTTGCGCCAGCAGCCACCGGACGGCCGAACCGGGCACTGAAGCTTTCTTTGGACAA				T	T	F		TRB	TRBV5-1*01	TRBD1-1, or TRBD2-1		TRBJ1-1*01								CASSHRTAEPGTEAFF																																																																							135		201		327																															16																							5f497b623e4d7c17b89b574c	5f497b623e4d7c17b89b574c	5f497b623e4d7c17b89b574c				TRBV5	TRBV5-1	TRBJ1	TRBJ1-1	TRBD1, or TRBD2	TRBD1-1, or TRBD2-1
5f4a8b51c35d6e69fdda4f71	ACTCTGACGATCCAGCGCACACAGCAGGAGGACTCGGCCGTGTATCTCTGTGCCAGCAGCCCCGGGACTGAAGCTTTCTTTGGACAA				T	T	F		TRB	TRBV7-2*02, or TRBV7-2*01	TRBD2-1*01, or TRBD2-1*02		TRBJ1-1*01								CASSPGTEAFF																																																																							135		201		330																															11																							5f497b623e4d7c17b89b574c	5f497b623e4d7c17b89b574c	5f497b623e4d7c17b89b574c				TRBV7	TRBV7-2	TRBJ1	TRBJ1-1	TRBD2	TRBD2-1
5f4a8b51c35d6e69fdda5bcb	CTGGAGTCAGCTACCAGCTCCCAGACATCTGTGTACTTCTGTGCCATCAGTGAGAGGGCCCCCGGCACTGAAGCTTTCTTTGGACAA				T	T	F		TRB	TRBV10-3*01	TRBD1-1, or TRBD2-1		TRBJ1-1*01								CAISERAPGTEAFF																																																																							135		201		327																															14																							5f497b623e4d7c17b89b574c	5f497b623e4d7c17b89b574c	5f497b623e4d7c17b89b574c				TRBV10	TRBV10-3	TRBJ1	TRBJ1-1	TRBD1, or TRBD2	TRBD1-1, or TRBD2-1
5f4a8b51c35d6e69fdda73a3	CTGAGTTCTAAGAAGCTCCTTCTCAGTGACTCTGGCTTCTATCTCTGTGCCTGGGCCTCACCGGGAACTGAAGCTTTCTTTGGACAA				T	T	F		TRB	TRBV30-1*05	TRBD2-1*02		TRBJ1-1*01								CAWASPGTEAFF																																																																							129		198		321																															12																							5f497b623e4d7c17b89b574c	5f497b623e4d7c17b89b574c	5f497b623e4d7c17b89b574c				TRBV30	TRBV30-1	TRBJ1	TRBJ1-1	TRBD2	TRBD2-1
5f4a8b52c35d6e69fdda9817	GAGTCCGCTACCAGCTCCCAGACATCTGTGTACTTCTGTGCCATCGCCGGGACAGGGGGCCCGGGCACTGAAGCTTTCTTTGGACAA				T	T	F		TRB	TRBV10-3*01	TRBD1-1*01		TRBJ1-1*01								CAIAGTGGPGTEAFF																																																																							135		201		327																															15																							5f497b623e4d7c17b89b574c	5f497b623e4d7c17b89b574c	5f497b623e4d7c17b89b574c				TRBV10	TRBV10-3	TRBJ1	TRBJ1-1	TRBD1	TRBD1-1
5f4a8b52c35d6e69fddaaf0e	AGCACCTTGGAGCTGGGGGACTCGGCCCTTTATCTTTGCGCCAGCAGCTCCTCGGGCCCCCCGGGGACTGAAGCTTTCTTTGGACAA				T	T	F		TRB	TRBV5-1*01	TRBD2-1*01		TRBJ1-1*01								CASSSSGPPGTEAFF																																																																							135		201		327																															15																							5f497b623e4d7c17b89b574c	5f497b623e4d7c17b89b574c	5f497b623e4d7c17b89b574c				TRBV5	TRBV5-1	TRBJ1	TRBJ1-1	TRBD2	TRBD2-1
5f4a8b52c35d6e69fddab41c	ACAGTGACCAGTGCCCATCCTGAAGACAGCAGCTTCTACATCTGCAGTGCTAGGGTCAGCCCGGGGACTGAAGCTTTCTTTGGACAA				T	T	F		TRB	TRBV20/OR9-2, or TRBV20-1	TRBD2-1*01		TRBJ1-1*01								CSARVSPGTEAFF																																																																																																										13																							5f497b623e4d7c17b89b574c	5f497b623e4d7c17b89b574c	5f497b623e4d7c17b89b574c				TRBV20/OR9, or TRBV20	TRBV20/OR9-2, or TRBV20-1	TRBJ1	TRBJ1-1	TRBD2	TRBD2-1
5f4a8b52c35d6e69fddabad3	NTGAAGATCCAGCCCTCAGAACCCAGGGACTCAGCTGTGTACTTCTGTGCCAGCACCGAACCCGGCACTGAAGCTTTCTTTGGACAA				T	T	F		TRB	TRBV12-3*01, or TRBV12-4*01	TRBD2-1*01, or TRBD2-1*02		TRBJ1-1*01								CASTEPGTEAFF																																																																																																										12																							5f497b623e4d7c17b89b574c	5f497b623e4d7c17b89b574c	5f497b623e4d7c17b89b574c				TRBV12	TRBV12-3, or TRBV12-4	TRBJ1	TRBJ1-1	TRBD2	TRBD2-1
5f4a8bd4c35d6e69fddadd6b	CTGAGTTCTAAGAAGCTCCTTCTCAGTGACTCTGGCTTCTATCTCTGTGCCTGGACCCCACCCGGGACTGAAGCTTTCTTTGGACAA				T	T	F		TRB	TRBV30-1*01	TRBD2-1*01, or TRBD2-1*02		TRBJ1-1*01								CAWTPPGTEAFF																																																																							129		198		321																															12																							5f497b623e4d7c17b89b574c	5f497b623e4d7c17b89b574c	5f497b623e4d7c17b89b574c				TRBV30	TRBV30-1	TRBJ1	TRBJ1-1	TRBD2	TRBD2-1
5f4a8bd4c35d6e69fddaeff5	CGGTCCACAAAGCTGGAGGACTCAGCCATGTACTTCTGTGCCAGCAGTAAGGGCGCAGGGCCGGGCACTGAAGCTTTCTTTGGACAA				T	T	F		TRB	TRBV2-1*01, or TRBV2-1*03	TRBD1-1*01		TRBJ1-1*01								CASSKGAGPGTEAFF																																																																							135		201		330																															15																							5f497b623e4d7c17b89b574c	5f497b623e4d7c17b89b574c	5f497b623e4d7c17b89b574c				TRBV2	TRBV2-1	TRBJ1	TRBJ1-1	TRBD1	TRBD1-1
5f4a8bd4c35d6e69fddaf3ca	ATTCTGGAGTCCGCCAGCACCAACCAGACATCTATGTACCTCTGTGCCAGCAGTCCCCCTCCCGGGACTGAAGCTTTCTTTGGACAA				T	T	F		TRB	TRBV28-1*01	TRBD2-1*01, or TRBD2-1*02		TRBJ1-1*01								CASSPPPGTEAFF																																																																							135		201		327																															13																							5f497b623e4d7c17b89b574c	5f497b623e4d7c17b89b574c	5f497b623e4d7c17b89b574c				TRBV28	TRBV28-1	TRBJ1	TRBJ1-1	TRBD2	TRBD2-1
5f4a8bd4c35d6e69fddaf409	NNNNTGTCGGCTGCTCCCTCCCAGACATCTGTGTACTTCTGTGCCAGCACTTTGGTACATCCCGGCACTGAAGCTTTCTTTGGACAA				T	T	F		TRB	TRBV6-5*01	TRBD1-1, or TRBD2-1		TRBJ1-1*01								CASTLVHPGTEAFF																																																																							135		201		327																															14																							5f497b623e4d7c17b89b574c	5f497b623e4d7c17b89b574c	5f497b623e4d7c17b89b574c				TRBV6	TRBV6-5	TRBJ1	TRBJ1-1	TRBD1, or TRBD2	TRBD1-1, or TRBD2-1
5f4a8bd4c35d6e69fddb08f3	TCTAAGAAGCTCCTTCTCAGTGACTCTGGCTTCTATCTCTGTGCCTGGAGTGGACCCGGCCCGGGAACTGAAGCTTTCTTTGGACAA				T	T	F		TRB	TRBV30-1*01	TRBD2-1*02		TRBJ1-1*01								CAWSGPGPGTEAFF																																																																							129		198		321																															14																							5f497b623e4d7c17b89b574c	5f497b623e4d7c17b89b574c	5f497b623e4d7c17b89b574c				TRBV30	TRBV30-1	TRBJ1	TRBJ1-1	TRBD2	TRBD2-1
5f4a8bd4c35d6e69fddb0dd9	GAGATCCAGCGCACAGAGCAGGGGGACTCGGCCATGTATCTCTGTGCCAGCAGCCAACCGCCGGGCACTGAAGCTTTCTTTGGACAA				T	T	F		TRB	TRBV7-9*01	TRBD2-1*01, or TRBD2-1*02		TRBJ1-1*01								CASSQPPGTEAFF																																																																							135		201		330																															13																							5f497b623e4d7c17b89b574c	5f497b623e4d7c17b89b574c	5f497b623e4d7c17b89b574c				TRBV7	TRBV7-9	TRBJ1	TRBJ1-1	TRBD2	TRBD2-1
5f4a8bd4c35d6e69fddb2a20	TCTAAGAAGCTCCTTCTCAGTGACTCTGGCTTCTATCTCTGTGCCTGGAGCTTGGAGAGCCCGGGGACTGAAGCTTTCTTTGGACAA				T	T	F		TRB	TRBV30-1*01	TRBD2-1*01		TRBJ1-1*01								CAWSLESPGTEAFF																																																																							129		198		321																															14																							5f497b623e4d7c17b89b574c	5f497b623e4d7c17b89b574c	5f497b623e4d7c17b89b574c				TRBV30	TRBV30-1	TRBJ1	TRBJ1-1	TRBD2	TRBD2-1
5f4a8bd4c35d6e69fddb3516	CTGGAGTCCGCCAGCACCAACCAGACATCTATGTACCTCTGTGCCAGCACCGGGTTGGGCCCGGGCACTGAAGCTTTCTTTGGACAA				T	T	F		TRB	TRBV28-1*01	TRBD1-1, or TRBD2-1		TRBJ1-1*01								CASTGLGPGTEAFF																																																																							135		201		327																															14																							5f497b623e4d7c17b89b574c	5f497b623e4d7c17b89b574c	5f497b623e4d7c17b89b574c				TRBV28	TRBV28-1	TRBJ1	TRBJ1-1	TRBD1, or TRBD2	TRBD1-1, or TRBD2-1
5f4a8bd4c35d6e69fddb360a	ACATCGGCCCAAAAGAACCCGACAGCTTTCTATCTCTGTGCCAGTAGTCCCTCCTGGGGGCCGGGCACTGAAGCTTTCTTTGGACAA				T	T	F		TRB	TRBV19-1*01	TRBD1-1*01		TRBJ1-1*01								CASSPSWGPGTEAFF																																																																							135		201		327																															15																							5f497b623e4d7c17b89b574c	5f497b623e4d7c17b89b574c	5f497b623e4d7c17b89b574c				TRBV19	TRBV19-1	TRBJ1	TRBJ1-1	TRBD1	TRBD1-1
5f4a8bd4c35d6e69fddb360b	CACCTACACGCCCTGCAGCCAGAAGACTCAGCCCTGTATCTCTGCGCCAGCAGCCGAGGACCGGGCACTGAAGCTTTCTTTGGACAA				T	T	F		TRB	TRBV4-1*01	TRBD1-1, or TRBD2-1		TRBJ1-1*01								CASSRGPGTEAFF																																																																							135		201		327																															13																							5f497b623e4d7c17b89b574c	5f497b623e4d7c17b89b574c	5f497b623e4d7c17b89b574c				TRBV4	TRBV4-1	TRBJ1	TRBJ1-1	TRBD1, or TRBD2	TRBD1-1, or TRBD2-1
5f4a8bd4c35d6e69fddb3889	CCTGCAAAGCTTGAGGACTCGGCCGTGTATCTCTGTGCCAGCAGCTTAGACAGACTTGCGCCGGGCACTGAAGCTTTCTTTGGACAA				T	T	F		TRB	TRBV11-2*03, or TRBV11-2*01	TRBD2-1*01, or TRBD2-1*02		TRBJ1-1*01								CASSLDRLAPGTEAFF																																																																							135		201		330																															16																							5f497b623e4d7c17b89b574c	5f497b623e4d7c17b89b574c	5f497b623e4d7c17b89b574c				TRBV11	TRBV11-2	TRBJ1	TRBJ1-1	TRBD2	TRBD2-1
5f4a8bd4c35d6e69fddb3d1b	GTGAACGCCTTGGAGCTGGAGGACTCGGCCCTGTATCTCTGTGCCAGCAGCTTGGGGCCTCCGGGCACTGAAGCTTTCTTTGGACAA				T	T	F		TRB	TRBV5-8*01	TRBD2-1*01, or TRBD2-1*02		TRBJ1-1*01								CASSLGPPGTEAFF																																																																							135		201		327																															14																							5f497b623e4d7c17b89b574c	5f497b623e4d7c17b89b574c	5f497b623e4d7c17b89b574c				TRBV5	TRBV5-8	TRBJ1	TRBJ1-1	TRBD2	TRBD2-1
5f4a8bd4c35d6e69fddb3e52	ACTCTGACTGTGAGCAACATGAGCCCTGAAGACAGCAGCATATATCTCTGCAGCGTTATTCCTGGAACTGAAGCTTTCTTTGGACAA				T	T	F		TRB	TRBV29-1*01	TRBD1-1, or TRBD2-1		TRBJ1-1*01								CSVIPGTEAFF																																																																							123		189		321																															11																							5f497b623e4d7c17b89b574c	5f497b623e4d7c17b89b574c	5f497b623e4d7c17b89b574c				TRBV29	TRBV29-1	TRBJ1	TRBJ1-1	TRBD1, or TRBD2	TRBD1-1, or TRBD2-1
5f4a8bd4c35d6e69fddb40c0	NNNNNNNNNNNNNTGTCGGCTGCTCCCTCCCAGACATCTGTGTACTTCTGTGCCAGCAGTCCCGGGACTGAAGCTTTCTTTGGACAA				T	T	F		TRB	TRBV6-5*01	TRBD2-1*01, or TRBD2-1*02		TRBJ1-1*01								CASSPGTEAFF																																																																							135		201		327																															11																							5f497b623e4d7c17b89b574c	5f497b623e4d7c17b89b574c	5f497b623e4d7c17b89b574c				TRBV6	TRBV6-5	TRBJ1	TRBJ1-1	TRBD2	TRBD2-1
5f4a8bd4c35d6e69fddb4c5d	ACGATTCAGCGCACAGAGCAGCGGGACTCAGCCATGTATCGCTGTGCCAGCAGCACGGGTCCGGGGACTGAAGCTTTCTTTGGACAA				T	T	F		TRB	TRBV7-7*01	TRBD2-1*01		TRBJ1-1*01								CASSTGPGTEAFF																																																																							135		201		330																															13																							5f497b623e4d7c17b89b574c	5f497b623e4d7c17b89b574c	5f497b623e4d7c17b89b574c				TRBV7	TRBV7-7	TRBJ1	TRBJ1-1	TRBD2	TRBD2-1
5f4a8bd4c35d6e69fddb572b	ACCTTGGAGCTGGGGGACTCGGCCCTTTATCTTTGCGCCAGCAGCCAAACTCCAGGGGCACCAGGTACTGAAGCTTTCTTTGGACAA				T	T	F		TRB	TRBV5-1*01	TRBD1-1*01		TRBJ1-1*01								CASSQTPGAPGTEAFF																																																																							135		201		327																															16																							5f497b623e4d7c17b89b574c	5f497b623e4d7c17b89b574c	5f497b623e4d7c17b89b574c				TRBV5	TRBV5-1	TRBJ1	TRBJ1-1	TRBD1	TRBD1-1
5f4a8bd4c35d6e69fddb5c6c	ACCTTGGAGATCCAGCGCACAGAGCAGGGGGACTCGGCCATGTATCTCTGTGCCAGCAGCCCCGGGACCGAAGCTTTCTTTGGACAA				T	T	F		TRB	TRBV7-9*01	TRBD1-1, or TRBD2-1		TRBJ1-1*01								CASSPGTEAFF																																																																							135		201		330																															11																							5f497b623e4d7c17b89b574c	5f497b623e4d7c17b89b574c	5f497b623e4d7c17b89b574c				TRBV7	TRBV7-9	TRBJ1	TRBJ1-1	TRBD1, or TRBD2	TRBD1-1, or TRBD2-1
5f4a8bd4c35d6e69fddb5c6d	ACCTTGGAGATCCAGCGCACAGAGCAGGGGGACTCGGCCATGTATCTCCGTGCCAGCAGCCCCGGGACCGAAGCTTTCTTTGGACAA				T	T	F		TRB	TRBV7-9*01	TRBD1-1, or TRBD2-1		TRBJ1-1*01								RASSPGTEAFF																																																																							135		201		330																															11																							5f497b623e4d7c17b89b574c	5f497b623e4d7c17b89b574c	5f497b623e4d7c17b89b574c				TRBV7	TRBV7-9	TRBJ1	TRBJ1-1	TRBD1, or TRBD2	TRBD1-1, or TRBD2-1
5f4a8bd4c35d6e69fddb662f	GCCAGCACCAACCAGACATCTATGTACCTCTGTGCCAGCAGTCAGCAGGACTGGAACAACCCGGGGACTGAAGCTTTCTTTGGACAA				T	T	F		TRB	TRBV28-1*01	TRBD2-1*01, or TRBD2-1*02		TRBJ1-1*01								CASSQQDWNNPGTEAFF																																																																							135		201		327																															17																							5f497b623e4d7c17b89b574c	5f497b623e4d7c17b89b574c	5f497b623e4d7c17b89b574c				TRBV28	TRBV28-1	TRBJ1	TRBJ1-1	TRBD2	TRBD2-1
5f4a8bd4c35d6e69fddb6a23	ATCAATTCCCTGGAGCTTGGTGACTCTGCTGTGTATTTCTGTGCCAGCAGCCTAGGACAGCCGGGGACTGAAGCTTTCTTTGGACAA				T	T	F		TRB	TRBV3-1*01, or TRBV3-2*01	TRBD1-1*01		TRBJ1-1*01								CASSLGQPGTEAFF																																																																																																										14																							5f497b623e4d7c17b89b574c	5f497b623e4d7c17b89b574c	5f497b623e4d7c17b89b574c				TRBV3	TRBV3-1, or TRBV3-2	TRBJ1	TRBJ1-1	TRBD1	TRBD1-1
5f4a8bd4c35d6e69fddb70d0	NNNNNNNTGTCGGCTGCTCCCTCCCAGACATCTGTGTACTTCTGTGCCAGCAGTTACCCACCCGGGACTGAAGCTTTCTTTGGACAA				T	T	F		TRB	TRBV6-5*01	TRBD2-1*01, or TRBD2-1*02		TRBJ1-1*01								CASSYPPGTEAFF																																																																							135		201		327																															13																							5f497b623e4d7c17b89b574c	5f497b623e4d7c17b89b574c	5f497b623e4d7c17b89b574c				TRBV6	TRBV6-5	TRBJ1	TRBJ1-1	TRBD2	TRBD2-1
5f4a8bd4c35d6e69fddb85e3	ATCCAGCCCTCAGAACCCAGGGACTCAGCTGTGTACTTCTGTGCCAGCAGGCGGGTCTCACCCGGGACTGAAGCTTTCTTTGGACAA				T	T	F		TRB	TRBV12-3, or TRBV12-4	TRBD2-1*01, or TRBD2-1*02		TRBJ1-1*01								CASRRVSPGTEAFF																																																																																																										14																							5f497b623e4d7c17b89b574c	5f497b623e4d7c17b89b574c	5f497b623e4d7c17b89b574c				TRBV12	TRBV12-3, or TRBV12-4	TRBJ1	TRBJ1-1	TRBD2	TRBD2-1
5f4a8bd4c35d6e69fddba43a	NNNNTGTCGGCTGCTCCCTCCCAGACATCTGTGTACTTCTGTGCCAGCAGTAACAGGGGGCCGGGGACTGAAGCTTTCTTTGGACAA				T	T	F		TRB	TRBV6-5*01	TRBD1-1*01		TRBJ1-1*01								CASSNRGPGTEAFF																																																																							135		201		327																															14																							5f497b623e4d7c17b89b574c	5f497b623e4d7c17b89b574c	5f497b623e4d7c17b89b574c				TRBV6	TRBV6-5	TRBJ1	TRBJ1-1	TRBD1	TRBD1-1
5f4a8bd4c35d6e69fddba9b7	CACCTACACACCCTGCAGCCAGAAGACTCGGCCCTGTATCTCTGCGCCAGCAGCCATAATCCGGGGACAGAAGCTTTCTTTGGACAA				T	T	F		TRB	TRBV4-3*01	TRBD1-1*01		TRBJ1-1*01								CASSHNPGTEAFF																																																																							135		201		327																															13																							5f497b623e4d7c17b89b574c	5f497b623e4d7c17b89b574c	5f497b623e4d7c17b89b574c				TRBV4	TRBV4-3	TRBJ1	TRBJ1-1	TRBD1	TRBD1-1
5f4a8bd4c35d6e69fddbaab0	ACAGTGACCAGTGCCCATCCTGAAGACAGCAGCTTCTACATCTGCAGTGCTAGCTCGGACCCTGGCACTGAAGCTTTCTTTGGACAA				T	T	F		TRB	TRBV20/OR9-2, or TRBV20-1	TRBD1-1, or TRBD2-1		TRBJ1-1*01								CSASSDPGTEAFF																																																																																																										13																							5f497b623e4d7c17b89b574c	5f497b623e4d7c17b89b574c	5f497b623e4d7c17b89b574c				TRBV20/OR9, or TRBV20	TRBV20/OR9-2, or TRBV20-1	TRBJ1	TRBJ1-1	TRBD1, or TRBD2	TRBD1-1, or TRBD2-1
5f4a8bd4c35d6e69fddbb087	AAGCTCCTTCTCAGTGACTCTGGCTTCTATCTCTGTGCCTGGAGAGAGGGGGGGACTTTCCCGGGAACTGAAGCTTTCTTTGGACAA				T	T	F		TRB	TRBV30-1*01	TRBD2-1*01		TRBJ1-1*01								CAWREGGTFPGTEAFF																																																																							129		198		321																															16																							5f497b623e4d7c17b89b574c	5f497b623e4d7c17b89b574c	5f497b623e4d7c17b89b574c				TRBV30	TRBV30-1	TRBJ1	TRBJ1-1	TRBD2	TRBD2-1
5f4a8bd4c35d6e69fddbc206	CAGCCTGCAAAGCTTGAGGACTCGGCCGTGTATCTCTGTGCCAGCAGCTTAGACAGGGTTCCGGGCACTGAAGCTTTCTTTGGACAA				T	T	F		TRB	TRBV11-2*01	TRBD1-1*01		TRBJ1-1*01								CASSLDRVPGTEAFF																																																																							135		201		330																															15																							5f497b623e4d7c17b89b574c	5f497b623e4d7c17b89b574c	5f497b623e4d7c17b89b574c				TRBV11	TRBV11-2	TRBJ1	TRBJ1-1	TRBD1	TRBD1-1
5f4a8bd4c35d6e69fddbc270	CCTGCAAAGCTTGAGGACTCGGCCGTGTATCTCTGTGCCAGCAGCTTACATGGGGGGGCCCCGGGTACTGAAGCTTTCTTTGGACAA				T	T	F		TRB	TRBV11-2*03, or TRBV11-2*01	TRBD2-1*01		TRBJ1-1*01								CASSLHGGAPGTEAFF																																																																							135		201		330																															16																							5f497b623e4d7c17b89b574c	5f497b623e4d7c17b89b574c	5f497b623e4d7c17b89b574c				TRBV11	TRBV11-2	TRBJ1	TRBJ1-1	TRBD2	TRBD2-1
5f4a8bd4c35d6e69fddbc45b	CAGGCTACGAAGCTTGAGGATTCAGCAGTGTATTTTTGTGCCAGCAGCCAATCGAGCGAGCCTGGCACTGAAGCTTTCTTTGGACAA				T	T	F		TRB	TRBV16-1*01	TRBD2-1*01, or TRBD2-1*02		TRBJ1-1*01								CASSQSSEPGTEAFF																																																																							135		201		330																															15																							5f497b623e4d7c17b89b574c	5f497b623e4d7c17b89b574c	5f497b623e4d7c17b89b574c				TRBV16	TRBV16-1	TRBJ1	TRBJ1-1	TRBD2	TRBD2-1
5f4a8bd4c35d6e69fddbdc59	AGGATCCAGCAGGTAGTGCGAGGAGATTCGGCAGCTTATTTCTGTGCCAGCTCACCACACCCGGGCACTGAAGCTTTCTTTGGACAA				T	T	F		TRB	TRBV18-1*01	TRBD2-1*01, or TRBD2-1*02		TRBJ1-1*01								CASSPHPGTEAFF																																																																							135		201		330																															13																							5f497b623e4d7c17b89b574c	5f497b623e4d7c17b89b574c	5f497b623e4d7c17b89b574c				TRBV18	TRBV18-1	TRBJ1	TRBJ1-1	TRBD2	TRBD2-1
5f4a8bd4c35d6e69fddbe253	ATCCAGGCTACGAAGCTTGAGGATTCAGCAGTGTATTTTTGTGCCAGCAGCCAATCTGGACCGGGCACTGAAGCTTTCTTTGGACAA				T	T	F		TRB	TRBV16-1*01	TRBD1-1, or TRBD2-1		TRBJ1-1*01								CASSQSGPGTEAFF																																																																							135		201		330																															14																							5f497b623e4d7c17b89b574c	5f497b623e4d7c17b89b574c	5f497b623e4d7c17b89b574c				TRBV16	TRBV16-1	TRBJ1	TRBJ1-1	TRBD1, or TRBD2	TRBD1-1, or TRBD2-1
5f4a8bd4c35d6e69fddbe5bc	NNNNTGTCGGCTGCTCCCTCCCAGACATCTGTGTACTTCTGTGCCAGCAGAAAAATAGAGCCTGGGACTGAAGCTTTCTTTGGACAA				T	T	F		TRB	TRBV6-5*01	TRBD1-1, or TRBD2-1		TRBJ1-1*01								CASRKIEPGTEAFF																																																																							135		201		327																															14																							5f497b623e4d7c17b89b574c	5f497b623e4d7c17b89b574c	5f497b623e4d7c17b89b574c				TRBV6	TRBV6-5	TRBJ1	TRBJ1-1	TRBD1, or TRBD2	TRBD1-1, or TRBD2-1
5f4a8bd4c35d6e69fddbe63a	CTTCACCTACACACCCTGCAGCCAGAAGACTCGGCCCTGTATCTCTGCGCCAGCAGCTTACCGGGGACTGAAGCTTTCTTTGGACAA				T	T	F		TRB	TRBV4-3*01	TRBD2-1*01		TRBJ1-1*01								CASSLPGTEAFF																																																																							135		201		327																															12																							5f497b623e4d7c17b89b574c	5f497b623e4d7c17b89b574c	5f497b623e4d7c17b89b574c				TRBV4	TRBV4-3	TRBJ1	TRBJ1-1	TRBD2	TRBD2-1
5f4a8bd4c35d6e69fddbe850	AAGATCCAGCCCTCAGAACCCAGGGACTCAGCTGTGTACTTCTGTGCCAGCACCGAACTCCCAGGGACTGAAGCTTTCTTTGGACAA				T	T	F		TRB	TRBV12-3*01, or TRBV12-4*01	TRBD1-1*01		TRBJ1-1*01								CASTELPGTEAFF																																																																																																										13																							5f497b623e4d7c17b89b574c	5f497b623e4d7c17b89b574c	5f497b623e4d7c17b89b574c				TRBV12	TRBV12-3, or TRBV12-4	TRBJ1	TRBJ1-1	TRBD1	TRBD1-1
5f4a8bd4c35d6e69fddbedbe	GTGAGCACCTTGGAGCTGGGGGACTCGGCCCTTTATCTTTGCGCCAGCAGCTTGCACGGCCCAGGGACTGAAGCTTTCTTTGGACAA				T	T	F		TRB	TRBV5-1*01	TRBD1-1*01		TRBJ1-1*01								CASSLHGPGTEAFF																																																																							135		201		327																															14																							5f497b623e4d7c17b89b574c	5f497b623e4d7c17b89b574c	5f497b623e4d7c17b89b574c				TRBV5	TRBV5-1	TRBJ1	TRBJ1-1	TRBD1	TRBD1-1
5f4a8bd4c35d6e69fddbf35c	ATTCTGGAGTCCGCCAGCACCAACCAGACATCTATGTACCTCTGTGCCAGCAGTATAACCCCGGGCACTGAAGCTTTCTTTGGACAA				T	T	F		TRB	TRBV28-1*01	TRBD2-1*01, or TRBD2-1*02		TRBJ1-1*01								CASSITPGTEAFF																																																																							135		201		327																															13																							5f497b623e4d7c17b89b574c	5f497b623e4d7c17b89b574c	5f497b623e4d7c17b89b574c				TRBV28	TRBV28-1	TRBJ1	TRBJ1-1	TRBD2	TRBD2-1
5f4a8bd4c35d6e69fddbf8b0	CAGCCTGCAGAACTGGAGGATTCTGGAGTTTATTTCTGTGCCAGCAGCCCCTCGGACAGGCCGGGGACTGAAGCTTTCTTTGGACAA				T	T	F		TRB	TRBV14-1*01	TRBD1-1*01		TRBJ1-1*01								CASSPSDRPGTEAFF																																																																							135		201		330																															15																							5f497b623e4d7c17b89b574c	5f497b623e4d7c17b89b574c	5f497b623e4d7c17b89b574c				TRBV14	TRBV14-1	TRBJ1	TRBJ1-1	TRBD1	TRBD1-1
5f4a8bd4c35d6e69fddbfd6c	AACGCCTTGTTGCTGGGGGACTCGGCCCTCTATCTCTGTGCCAGCAGCTCCTTAGGGGGCCCTGGCACTGAAGCTTTCTTTGGACAA				T	T	F		TRB	TRBV5-6*01	TRBD1-1*01		TRBJ1-1*01								CASSSLGGPGTEAFF																																																																							135		201		327																															15																							5f497b623e4d7c17b89b574c	5f497b623e4d7c17b89b574c	5f497b623e4d7c17b89b574c				TRBV5	TRBV5-6	TRBJ1	TRBJ1-1	TRBD1	TRBD1-1
5f4a8bd5c35d6e69fddc22c3	ATCCAGCCCTCAGAACCCAGGGACTCAGCTGTGTACTTCTGTGCCAGCAGTTTAAGTCTGCCGGGCACTGAAGCTTTCTTTGGACAA				T	T	F		TRB	TRBV12-3, or TRBV12-4	TRBD2-1*01, or TRBD2-1*02		TRBJ1-1*01								CASSLSLPGTEAFF																																																																																																										14																							5f497b623e4d7c17b89b574c	5f497b623e4d7c17b89b574c	5f497b623e4d7c17b89b574c				TRBV12	TRBV12-3, or TRBV12-4	TRBJ1	TRBJ1-1	TRBD2	TRBD2-1
5f4a8bd5c35d6e69fddc3201	GAGTTGGCTGCTCCCTCCCAGACATCTGTGTACTTCTGTGCCAGCATCCCCTTTGACAGCCCGGGCACTGAAGCTTTCTTTGGACAA				T	T	F		TRB	TRBV6-6*01, or TRBV6-6*04	TRBD1-1*01		TRBJ1-1*01								CASIPFDSPGTEAFF																																																																							135		201		327																															15																							5f497b623e4d7c17b89b574c	5f497b623e4d7c17b89b574c	5f497b623e4d7c17b89b574c				TRBV6	TRBV6-6	TRBJ1	TRBJ1-1	TRBD1	TRBD1-1
5f4a8bd5c35d6e69fddc33ab	NNNNTGTCGGCTGCTCCCTCCCAGACATCTGTGTACTTCTGTGCCAGCAGTTACTCACAACCCGGGACTGAAGCTTTCTTTGGACAA				T	T	F		TRB	TRBV6-5*01	TRBD2-1*01, or TRBD2-1*02		TRBJ1-1*01								CASSYSQPGTEAFF																																																																							135		201		327																															14																							5f497b623e4d7c17b89b574c	5f497b623e4d7c17b89b574c	5f497b623e4d7c17b89b574c				TRBV6	TRBV6-5	TRBJ1	TRBJ1-1	TRBD2	TRBD2-1
5f4a8bd5c35d6e69fddc3f56	NTGTCGGCTGCTCCCTCCCAGACATCTGTGTACTTCTGTGCCAGCAGTTTTGGGGGGGGGCCGGGGACTGAAGCTTTCTTTGGACAA				T	T	F		TRB	TRBV6-5*01	TRBD2-1*01		TRBJ1-1*01								CASSFGGGPGTEAFF																																																																							135		201		327																															15																							5f497b623e4d7c17b89b574c	5f497b623e4d7c17b89b574c	5f497b623e4d7c17b89b574c				TRBV6	TRBV6-5	TRBJ1	TRBJ1-1	TRBD2	TRBD2-1
5f4a8bd5c35d6e69fddc45f3	CTTCACCTACACGCCCTGCAGCCAGAAGACTCAGCCCTGTATCTCTGCGCCAGCAGCCACCCGGGGACTGAAGCTTTCTTTGGACAA				T	T	F		TRB	TRBV4-1*01	TRBD2-1*01		TRBJ1-1*01								CASSHPGTEAFF																																																																							135		201		327																															12																							5f497b623e4d7c17b89b574c	5f497b623e4d7c17b89b574c	5f497b623e4d7c17b89b574c				TRBV4	TRBV4-1	TRBJ1	TRBJ1-1	TRBD2	TRBD2-1
5f4a8c2dc35d6e69fddc59e4	ATCCTGGAGTCGCCCAGCCCCAACCAGACCTCTCTGTACTTCTGTGCCAGTAGTCCCGGCCCGGGCACTGAAGCTTTCTTTGGACAA				T	T	F		TRB	TRBV27-1*01	TRBD2-1*01, or TRBD2-1*02		TRBJ1-1*01								CASSPGPGTEAFF																																																																							135		201		327																															13																							5f497b623e4d7c17b89b574c	5f497b623e4d7c17b89b574c	5f497b623e4d7c17b89b574c				TRBV27	TRBV27-1	TRBJ1	TRBJ1-1	TRBD2	TRBD2-1
5f4a8c7504a151e920d5739e	CAGCGCACAGAGCGGGGGGACTCAGCCGTGTATCTCTGTGCCAGCAGCTTAAGCCGGGGTCCTGGCACTGAAGCTTTCTTTGGACAA				T	T	F		TRB	TRBV7-3*01	TRBD2-1*01		TRBJ1-1*01								CASSLSRGPGTEAFF																																																																							135		201		330																															15																							5f497b633e4d7c17b89b574d	5f497b633e4d7c17b89b574d	5f497b633e4d7c17b89b574d				TRBV7	TRBV7-3	TRBJ1	TRBJ1-1	TRBD2	TRBD2-1
5f4a8c7504a151e920d5739f	CAGCGCACAGAGCGGGGGGACTCAGCCGTGTATCTCTGTGCCAGCAGCTTAAGCCGGGGTCCTGGCACTGAAGCTTTCTTTGGACAA				T	T	F		TRB	TRBV7-3*01	TRBD2-1*01		TRBJ1-1*01								CASSLSRGPGTEAFF																																																																							135		201		330																															15																							5f497b633e4d7c17b89b574d	5f497b633e4d7c17b89b574d	5f497b633e4d7c17b89b574d				TRBV7	TRBV7-3	TRBJ1	TRBJ1-1	TRBD2	TRBD2-1
5f4a8c7504a151e920d573a0	CAGCGCACAGAGCGGGGGGACTCAGCCGTGTATCTCTGTGCCAGCAGCTTAAGCCGGGGTCCTGGCACTGAAGCTTTCTTTGGACAA				T	T	F		TRB	TRBV7-3*01	TRBD2-1*01		TRBJ1-1*01								CASSLSRGPGTEAFF																																																																							135		201		330																															15																							5f497b633e4d7c17b89b574d	5f497b633e4d7c17b89b574d	5f497b633e4d7c17b89b574d				TRBV7	TRBV7-3	TRBJ1	TRBJ1-1	TRBD2	TRBD2-1
5f4a8c7504a151e920d573a1	CAGCGCACAGAGCGGGGGGACTCAGCCGTGTATCTCTGTGCCAGCAGCTTAAGCCGGGGTCCTGGCACTGAAGCTTTCTTTGGACAA				T	T	F		TRB	TRBV7-3*01	TRBD2-1*01		TRBJ1-1*01								CASSLSRGPGTEAFF																																																																							135		201		330																															15																							5f497b633e4d7c17b89b574d	5f497b633e4d7c17b89b574d	5f497b633e4d7c17b89b574d				TRBV7	TRBV7-3	TRBJ1	TRBJ1-1	TRBD2	TRBD2-1
5f4a8c7504a151e920d573a2	CAGCGCACAGAGCGGGGGGACTCAGCCGTGTATCTCTGTGCCAGCAGCTTAAGCCGGGGTCCTGGCACTGAAGCTTTCTTTGGACAA				T	T	F		TRB	TRBV7-3*01	TRBD2-1*01		TRBJ1-1*01								CASSLSRGPGTEAFF																																																																							135		201		330																															15																							5f497b633e4d7c17b89b574d	5f497b633e4d7c17b89b574d	5f497b633e4d7c17b89b574d				TRBV7	TRBV7-3	TRBJ1	TRBJ1-1	TRBD2	TRBD2-1
5f4a8c7504a151e920d573a3	CAGCGCACAGAGCGGGGGGACTCAGCCGTGTATCTCTGTGCCAGCAGCTTAAGCCGGGGTCCTGGCACTGAAGCTTTCTTTGGACAA				T	T	F		TRB	TRBV7-3*01	TRBD2-1*01		TRBJ1-1*01								CASSLSRGPGTEAFF																																																																							135		201		330																															15																							5f497b633e4d7c17b89b574d	5f497b633e4d7c17b89b574d	5f497b633e4d7c17b89b574d				TRBV7	TRBV7-3	TRBJ1	TRBJ1-1	TRBD2	TRBD2-1
5f4a8c7504a151e920d573a4	CAGCGCACAGAGCGGGGGGACTCAGCCGTGTATCTCTGTGCCAGCAGCTTAAGCCGGGGTCCTGGCACTGAAGCTTTCTTTGGACAA				T	T	F		TRB	TRBV7-3*01	TRBD2-1*01		TRBJ1-1*01								CASSLSRGPGTEAFF																																																																							135		201		330																															15																							5f497b633e4d7c17b89b574d	5f497b633e4d7c17b89b574d	5f497b633e4d7c17b89b574d				TRBV7	TRBV7-3	TRBJ1	TRBJ1-1	TRBD2	TRBD2-1
5f4a8c7504a151e920d573a5	CAGCGCACAGAGCGGGGGGACTCAGCCGTGTATCTCTGTGCCAGCAGCTTAAGCCGGGGTCCTGGCACTGAAGCTTTCTTTGGACAA				T	T	F		TRB	TRBV7-3*01	TRBD2-1*01		TRBJ1-1*01								CASSLSRGPGTEAFF																																																																							135		201		330																															15																							5f497b633e4d7c17b89b574d	5f497b633e4d7c17b89b574d	5f497b633e4d7c17b89b574d				TRBV7	TRBV7-3	TRBJ1	TRBJ1-1	TRBD2	TRBD2-1
5f4a8c7504a151e920d573a6	CAGCGCACAGAGCGGGGGGACTCAGCCGTGTATCTCTGTGCCAGCAGCTTAAGCCGGGGTCCTGGCACTGAAGCTTTCTTTGGACAA				T	T	F		TRB	TRBV7-3*01	TRBD2-1*01		TRBJ1-1*01								CASSLSRGPGTEAFF																																																																							135		201		330																															15																							5f497b633e4d7c17b89b574d	5f497b633e4d7c17b89b574d	5f497b633e4d7c17b89b574d				TRBV7	TRBV7-3	TRBJ1	TRBJ1-1	TRBD2	TRBD2-1
5f4a8c7504a151e920d573a7	CAGCGCACAGAGCGGGGGGACTCAGCCGTGTATCTCTGTGCCAGCAGCTTAAGCCGGGGTCCTGGCACTGAAGCTTTCTTTGGACAA				T	T	F		TRB	TRBV7-3*01	TRBD2-1*01		TRBJ1-1*01								CASSLSRGPGTEAFF																																																																							135		201		330																															15																							5f497b633e4d7c17b89b574d	5f497b633e4d7c17b89b574d	5f497b633e4d7c17b89b574d				TRBV7	TRBV7-3	TRBJ1	TRBJ1-1	TRBD2	TRBD2-1
5f4a8c7504a151e920d573a8	CAGCGCACAGAGCGGGGGGACTCAGCCGTGTATCTCTGTGCCAGCAGCTTAAGCCGGGGTCCTGGCACTGAAGCTTTCTTTGGACAA				T	T	F		TRB	TRBV7-3*01	TRBD2-1*01		TRBJ1-1*01								CASSLSRGPGTEAFF																																																																							135		201		330																															15																							5f497b633e4d7c17b89b574d	5f497b633e4d7c17b89b574d	5f497b633e4d7c17b89b574d				TRBV7	TRBV7-3	TRBJ1	TRBJ1-1	TRBD2	TRBD2-1
5f4a8c7504a151e920d5cfa1	CCCTCAGAACCCAGGGACTCAGCTGTGTACTTCTGTGCCAGCACCCCGGGGCAGGGTAGACCGGGCACTGAAGCTTTCTTTGGACAA				T	T	F		TRB	TRBV12-3, or TRBV12-4	TRBD1-1, or TRBD2-1		TRBJ1-1*01								CASTPGQGRPGTEAFF																																																																																																										16																							5f497b633e4d7c17b89b574d	5f497b633e4d7c17b89b574d	5f497b633e4d7c17b89b574d				TRBV12	TRBV12-3, or TRBV12-4	TRBJ1	TRBJ1-1	TRBD1, or TRBD2	TRBD1-1, or TRBD2-1
5f4a8c7504a151e920d5cfa2	CCCTCAGAACCCAGGGACTCAGCTGTGTACTTCTGTGCCAGCACCCCGGGGCAGGGTAGACCGGGCACTGAAGCTTTCTTTGGACAA				T	T	F		TRB	TRBV12-3, or TRBV12-4	TRBD1-1, or TRBD2-1		TRBJ1-1*01								CASTPGQGRPGTEAFF																																																																																																										16																							5f497b633e4d7c17b89b574d	5f497b633e4d7c17b89b574d	5f497b633e4d7c17b89b574d				TRBV12	TRBV12-3, or TRBV12-4	TRBJ1	TRBJ1-1	TRBD1, or TRBD2	TRBD1-1, or TRBD2-1
5f4a8c7504a151e920d5cfa3	CCCTCAGAACCCAGGGACTCAGCTGTGTACTTCTGTGCCAGCACCCCGGGGCAGGGTAGACCGGGCACTGAAGCTTTCTTTGGACAA				T	T	F		TRB	TRBV12-3, or TRBV12-4	TRBD1-1, or TRBD2-1		TRBJ1-1*01								CASTPGQGRPGTEAFF																																																																																																										16																							5f497b633e4d7c17b89b574d	5f497b633e4d7c17b89b574d	5f497b633e4d7c17b89b574d				TRBV12	TRBV12-3, or TRBV12-4	TRBJ1	TRBJ1-1	TRBD1, or TRBD2	TRBD1-1, or TRBD2-1
5f4a8c7504a151e920d5d11b	GAGTCGCCCAGCCCCAACCAGACCTCTCTGTACTTCTGTGCCAGCAGTCACCGAACCCCGCCGGGCACTGAAGCTTTCTTTGGACAA				T	T	F		TRB	TRBV27-1*01	TRBD2-1*01, or TRBD2-1*02		TRBJ1-1*01								CASSHRTPPGTEAFF																																																																							135		201		327																															15																							5f497b633e4d7c17b89b574d	5f497b633e4d7c17b89b574d	5f497b633e4d7c17b89b574d				TRBV27	TRBV27-1	TRBJ1	TRBJ1-1	TRBD2	TRBD2-1
5f4a8c7504a151e920d5d9af	CAGCCCTCAGAACCCAGGGACTCAGCTGTGTACTTCTGTGCCAGCAGTTCTAAATTTTCCCCAGGAACTGAAGCTTTCTTTGGACAA				T	T	F		TRB	TRBV12-3, or TRBV12-4	TRBD1-1*01		TRBJ1-1*01								CASSSKFSPGTEAFF																																																																																																										15																							5f497b633e4d7c17b89b574d	5f497b633e4d7c17b89b574d	5f497b633e4d7c17b89b574d				TRBV12	TRBV12-3, or TRBV12-4	TRBJ1	TRBJ1-1	TRBD1	TRBD1-1
5f4a8c7504a151e920d5e7d5	AGTTCTAAGAAGCTCCTTCTCAGTGACTCTGGCTTCTATCTCTGTGCCTGGAGCCGCTATCCGGGCACTGAAGCTTTCTTTGGACAA				T	T	F		TRB	TRBV30-1*01	TRBD2-1*01, or TRBD2-1*02		TRBJ1-1*01								CAWSRYPGTEAFF																																																																							129		198		321																															13																							5f497b633e4d7c17b89b574d	5f497b633e4d7c17b89b574d	5f497b633e4d7c17b89b574d				TRBV30	TRBV30-1	TRBJ1	TRBJ1-1	TRBD2	TRBD2-1
5f4a8c7504a151e920d5e7d6	AGTTCTAAGAAGCTCCTTCTCAGTGACTCTGGCTTCTATCTCTGTGCCTGGAGCCGCTATCCGGGCACTGAAGCTTTCTTTGGACAA				T	T	F		TRB	TRBV30-1*01	TRBD2-1*01, or TRBD2-1*02		TRBJ1-1*01								CAWSRYPGTEAFF																																																																							129		198		321																															13																							5f497b633e4d7c17b89b574d	5f497b633e4d7c17b89b574d	5f497b633e4d7c17b89b574d				TRBV30	TRBV30-1	TRBJ1	TRBJ1-1	TRBD2	TRBD2-1
5f4a8c7504a151e920d5ed83	GACATCCGCTCACCAGGCCTGGGGGACGCAGCCATGTACCTGTGTGCCACCAGCAGATCGCCTGGGACTGAAGCTTTCTTTGGACAA				T	T	F		TRB	TRBV15-1*02	TRBD1-1, or TRBD2-1		TRBJ1-1*01								CATSRSPGTEAFF																																																																							135		201		327																															13																							5f497b633e4d7c17b89b574d	5f497b633e4d7c17b89b574d	5f497b633e4d7c17b89b574d				TRBV15	TRBV15-1	TRBJ1	TRBJ1-1	TRBD1, or TRBD2	TRBD1-1, or TRBD2-1
5f4a8c7504a151e920d5ed84	GACATCCGCTCACCAGGCCTGGGGGACGCAGCCATGTACCTGTGTGCCACCAGCAGATCGCCTGGGACTGAAGCTTTCTTTGGACAA				T	T	F		TRB	TRBV15-1*02	TRBD1-1, or TRBD2-1		TRBJ1-1*01								CATSRSPGTEAFF																																																																							135		201		327																															13																							5f497b633e4d7c17b89b574d	5f497b633e4d7c17b89b574d	5f497b633e4d7c17b89b574d				TRBV15	TRBV15-1	TRBJ1	TRBJ1-1	TRBD1, or TRBD2	TRBD1-1, or TRBD2-1
5f4a8c7504a151e920d5ed85	GACATCCGCTCACCAGGCCTGGGGGACGCAGCCATGTACCTGTGTGCCACCAGCAGATCGCCTGGGACTGAAGCTTTCTTTGGACAA				T	T	F		TRB	TRBV15-1*02	TRBD1-1, or TRBD2-1		TRBJ1-1*01								CATSRSPGTEAFF																																																																							135		201		327																															13																							5f497b633e4d7c17b89b574d	5f497b633e4d7c17b89b574d	5f497b633e4d7c17b89b574d				TRBV15	TRBV15-1	TRBJ1	TRBJ1-1	TRBD1, or TRBD2	TRBD1-1, or TRBD2-1
5f4a8c7504a151e920d5ed86	GACATCCGCTCACCAGGCCTGGGGGACGCAGCCATGTACCTGTGTGCCACCAGCAGATCGCCTGGGACTGAAGCTTTCTTTGGACAA				T	T	F		TRB	TRBV15-1*02	TRBD1-1, or TRBD2-1		TRBJ1-1*01								CATSRSPGTEAFF																																																																							135		201		327																															13																							5f497b633e4d7c17b89b574d	5f497b633e4d7c17b89b574d	5f497b633e4d7c17b89b574d				TRBV15	TRBV15-1	TRBJ1	TRBJ1-1	TRBD1, or TRBD2	TRBD1-1, or TRBD2-1
5f4a8c7504a151e920d61b70	ATCCAGCCCTCAGAACCCAGGGACTCAGCTGTGTACTTCTGTGCCAGCAGGACTCCGGGCCCCGGAACTGAAGCTTTCTTTGGACAA				T	T	F		TRB	TRBV12-3, or TRBV12-4	TRBD1-1, or TRBD2-1		TRBJ1-1*01								CASRTPGPGTEAFF																																																																																																										14																							5f497b633e4d7c17b89b574d	5f497b633e4d7c17b89b574d	5f497b633e4d7c17b89b574d				TRBV12	TRBV12-3, or TRBV12-4	TRBJ1	TRBJ1-1	TRBD1, or TRBD2	TRBD1-1, or TRBD2-1
5f4a8c7504a151e920d61b71	ATCCAGCCCTCAGAACCCAGGGACTCAGCTGTGTACTTCTGTGCCAGCAGGACTCCGGGCCCCGGAACTGAAGCTTTCTTTGGACAA				T	T	F		TRB	TRBV12-3, or TRBV12-4	TRBD1-1, or TRBD2-1		TRBJ1-1*01								CASRTPGPGTEAFF																																																																																																										14																							5f497b633e4d7c17b89b574d	5f497b633e4d7c17b89b574d	5f497b633e4d7c17b89b574d				TRBV12	TRBV12-3, or TRBV12-4	TRBJ1	TRBJ1-1	TRBD1, or TRBD2	TRBD1-1, or TRBD2-1
5f4a8c7504a151e920d61bff	CTTCACCTACACGCCCTGCAGCCAGAAGACTCAGCCCTGTATCTCTGCGCCAGCAGCCGCCCGGGGACTGAAGCTTTCTTTGGACAA				T	T	F		TRB	TRBV4-1*01	TRBD2-1*01		TRBJ1-1*01								CASSRPGTEAFF																																																																							135		201		327																															12																							5f497b633e4d7c17b89b574d	5f497b633e4d7c17b89b574d	5f497b633e4d7c17b89b574d				TRBV4	TRBV4-1	TRBJ1	TRBJ1-1	TRBD2	TRBD2-1
5f4a8c7504a151e920d61c4f	TCCTTGGAGCTGGGGGACTCAGCCCTGTACTTCTGTGCCAGCAGCTTCCTTCCGACAGGGCCAGGCACTGAAGCTTTCTTTGGACAA				T	T	F		TRB	TRBV13-1*01	TRBD1-1*01		TRBJ1-1*01								CASSFLPTGPGTEAFF																																																																							165		231		357																															16																							5f497b633e4d7c17b89b574d	5f497b633e4d7c17b89b574d	5f497b633e4d7c17b89b574d				TRBV13	TRBV13-1	TRBJ1	TRBJ1-1	TRBD1	TRBD1-1
5f4a8c7504a151e920d621bf	ATCCGGTCCACAAAGCTGGAGGACTCAGCCATGTACTTCTGTGCCAGCAGTGAACGGGGGCCGGGAACTGAAGCTTTCTTTGGACAA				T	T	F		TRB	TRBV2-1*01, or TRBV2-1*03	TRBD1-1, or TRBD2-1		TRBJ1-1*01								CASSERGPGTEAFF																																																																							135		201		330																															14																							5f497b633e4d7c17b89b574d	5f497b633e4d7c17b89b574d	5f497b633e4d7c17b89b574d				TRBV2	TRBV2-1	TRBJ1	TRBJ1-1	TRBD1, or TRBD2	TRBD1-1, or TRBD2-1
5f4a8c7504a151e920d621c0	ATCCGGTCCACAAAGCTGGAGGACTCAGCCATGTACTTCTGTGCCAGCAGTGAACGGGGGCCGGGAACTGAAGCTTTCTTTGGACAA				T	T	F		TRB	TRBV2-1*01, or TRBV2-1*03	TRBD1-1, or TRBD2-1		TRBJ1-1*01								CASSERGPGTEAFF																																																																							135		201		330																															14																							5f497b633e4d7c17b89b574d	5f497b633e4d7c17b89b574d	5f497b633e4d7c17b89b574d				TRBV2	TRBV2-1	TRBJ1	TRBJ1-1	TRBD1, or TRBD2	TRBD1-1, or TRBD2-1
5f4a8c7504a151e920d621c1	ATCCGGTCCACAAAGCTGGAGGACTCAGCCATGTACTTCTGTGCCAGCAGTGAACGGGGGCCGGGAACTGAAGCTTTCTTTGGACAA				T	T	F		TRB	TRBV2-1*01, or TRBV2-1*03	TRBD1-1, or TRBD2-1		TRBJ1-1*01								CASSERGPGTEAFF																																																																							135		201		330																															14																							5f497b633e4d7c17b89b574d	5f497b633e4d7c17b89b574d	5f497b633e4d7c17b89b574d				TRBV2	TRBV2-1	TRBJ1	TRBJ1-1	TRBD1, or TRBD2	TRBD1-1, or TRBD2-1
5f4a8c7504a151e920d62841	ATCCAGCGCACAGAGCGGGGGGACTCAGCCGTGTATCTCTGTGCCAGCAGCTTAACGGGGCCGGGCACTGAAGCTTTCTTTGGACAA				T	T	F		TRB	TRBV7-3*01	TRBD1-1*01		TRBJ1-1*01								CASSLTGPGTEAFF																																																																							135		201		330																															14																							5f497b633e4d7c17b89b574d	5f497b633e4d7c17b89b574d	5f497b633e4d7c17b89b574d				TRBV7	TRBV7-3	TRBJ1	TRBJ1-1	TRBD1	TRBD1-1
5f4a8c7504a151e920d6338b	ACCTTGGAGCTGGGGGACTCGGCCCTTTATCTTTGCGCCAGCAGCTTTAACGCGGGGGCCCCGGGCACTGAAGCTTTCTTTGGACAA				T	T	F		TRB	TRBV5-1*01	TRBD2-1*01		TRBJ1-1*01								CASSFNAGAPGTEAFF																																																																							135		201		327																															16																							5f497b633e4d7c17b89b574d	5f497b633e4d7c17b89b574d	5f497b633e4d7c17b89b574d				TRBV5	TRBV5-1	TRBJ1	TRBJ1-1	TRBD2	TRBD2-1
5f4a8c7504a151e920d63be1	CGGTCCACAAAGCTGGAGGACTCAGCCATGTACTTCTGTGCCAGCAGTGGGACAGGGGGACCGGGGACTGAAGCTTTCTTTGGACAA				T	T	F		TRB	TRBV2-1*01, or TRBV2-1*03	TRBD1-1*01		TRBJ1-1*01								CASSGTGGPGTEAFF																																																																							135		201		330																															15																							5f497b633e4d7c17b89b574d	5f497b633e4d7c17b89b574d	5f497b633e4d7c17b89b574d				TRBV2	TRBV2-1	TRBJ1	TRBJ1-1	TRBD1	TRBD1-1
5f4a8c7504a151e920d640e3	ATCCAGCCTGCAAAGCTTGAGGACTCGGCCGTGTATCTCTGTGCCAGCAGCTTAGTTTCACCGGGCACTGAAGCTTTCTTTGGACAA				T	T	F		TRB	TRBV11-2*01	TRBD2-1*01, or TRBD2-1*02		TRBJ1-1*01								CASSLVSPGTEAFF																																																																							135		201		330																															14																							5f497b633e4d7c17b89b574d	5f497b633e4d7c17b89b574d	5f497b633e4d7c17b89b574d				TRBV11	TRBV11-2	TRBJ1	TRBJ1-1	TRBD2	TRBD2-1
5f4a8c7504a151e920d64729	CAGCCCTCAGAACCCAGGGACTCAGCTGCGTACTTCTGTGCCAGCAGTTCTAAATTTTCCCCAGGAACTGAAGCTTTCTTTGGACAA				T	T	F		TRB	TRBV12-3, or TRBV12-4	TRBD1-1*01		TRBJ1-1*01								CASSSKFSPGTEAFF																																																																																																										15																							5f497b633e4d7c17b89b574d	5f497b633e4d7c17b89b574d	5f497b633e4d7c17b89b574d				TRBV12	TRBV12-3, or TRBV12-4	TRBJ1	TRBJ1-1	TRBD1	TRBD1-1
5f4a8c7504a151e920d64b03	ACATCGGCCCAAAAGAACCCGACAGCTTTCTATCTCTGTGCCAGTAGATCCCGGGGGACACCAGGCACTGAAGCTTTCTTTGGACAA				T	T	F		TRB	TRBV19-1*01	TRBD1-1, or TRBD2-1		TRBJ1-1*01								CASRSRGTPGTEAFF																																																																							135		201		327																															15																							5f497b633e4d7c17b89b574d	5f497b633e4d7c17b89b574d	5f497b633e4d7c17b89b574d				TRBV19	TRBV19-1	TRBJ1	TRBJ1-1	TRBD1, or TRBD2	TRBD1-1, or TRBD2-1
5f4a8c7504a151e920d64b04	ACATCGGCCCAAAAGAACCCGACAGCTTTCTATCTCTGTGCCAGTAGATCCCGGGGGACACCAGGCACTGAAGCTTTCTTTGGACAA				T	T	F		TRB	TRBV19-1*01	TRBD1-1, or TRBD2-1		TRBJ1-1*01								CASRSRGTPGTEAFF																																																																							135		201		327																															15																							5f497b633e4d7c17b89b574d	5f497b633e4d7c17b89b574d	5f497b633e4d7c17b89b574d				TRBV19	TRBV19-1	TRBJ1	TRBJ1-1	TRBD1, or TRBD2	TRBD1-1, or TRBD2-1
5f4a8c7504a151e920d65cd9	AACCTGAGCTCTCTGGAGCTGGGGGACTCAGCTTTGTATTTCTGTGCCAGCAGCGCCATGCCTGGCACTGAAGCTTTCTTTGGACAA				T	T	F		TRB	TRBV9-1*01	TRBD1-1, or TRBD2-1		TRBJ1-1*01								CASSAMPGTEAFF																																																																							135		201		327																															13																							5f497b633e4d7c17b89b574d	5f497b633e4d7c17b89b574d	5f497b633e4d7c17b89b574d				TRBV9	TRBV9-1	TRBJ1	TRBJ1-1	TRBD1, or TRBD2	TRBD1-1, or TRBD2-1
5f4a8c7504a151e920d65cda	AACCTGAGCTCTCTGGAGCTGGGGGACTCAGCTTTGTATTTCTGTGCCAGCAGCGCCATGCCTGGCACTGAAGCTTTCTTTGGACAA				T	T	F		TRB	TRBV9-1*01	TRBD1-1, or TRBD2-1		TRBJ1-1*01								CASSAMPGTEAFF																																																																							135		201		327																															13																							5f497b633e4d7c17b89b574d	5f497b633e4d7c17b89b574d	5f497b633e4d7c17b89b574d				TRBV9	TRBV9-1	TRBJ1	TRBJ1-1	TRBD1, or TRBD2	TRBD1-1, or TRBD2-1
5f4a8c7504a151e920d6806c	AAGAAGCTCCTTCTCAGTGACTCTGGCTTCTATCTCTGTGCCTGGAGTGTTGAGTACCGACCGGGCACTGAAGCTTTCTTTGGACAA				T	T	F		TRB	TRBV30-1*01	TRBD2-1*01, or TRBD2-1*02		TRBJ1-1*01								CAWSVEYRPGTEAFF																																																																							129		198		321																															15																							5f497b633e4d7c17b89b574d	5f497b633e4d7c17b89b574d	5f497b633e4d7c17b89b574d				TRBV30	TRBV30-1	TRBJ1	TRBJ1-1	TRBD2	TRBD2-1
5f4a8c7504a151e920d68f37	CAGCAGGTAGTGCGAGGAGATTCGGCAGCTTATTTCTGTGCCAGCTCACAGGAGGGGGGGCCGGGCACTGAAGCTTTCTTTGGACAA				T	T	F		TRB	TRBV18-1*01	TRBD2-1*01		TRBJ1-1*01								CASSQEGGPGTEAFF																																																																							135		201		330																															15																							5f497b633e4d7c17b89b574d	5f497b633e4d7c17b89b574d	5f497b633e4d7c17b89b574d				TRBV18	TRBV18-1	TRBJ1	TRBJ1-1	TRBD2	TRBD2-1
5f4a8c7504a151e920d6a73d	GTGACCAGTGCCCATCCTGAAGACAGCAGCTTCTACATCTGCAGTGCTAGCGGGCACCCCCCAGGCACTGAAGCTTTCTTTGGACAA				T	T	F		TRB	TRBV20-1, or TRBV20/OR9-2	TRBD1-1, or TRBD2-1		TRBJ1-1*01								CSASGHPPGTEAFF																																																																																																										14																							5f497b633e4d7c17b89b574d	5f497b633e4d7c17b89b574d	5f497b633e4d7c17b89b574d				TRBV20, or TRBV20/OR9	TRBV20-1, or TRBV20/OR9-2	TRBJ1	TRBJ1-1	TRBD1, or TRBD2	TRBD1-1, or TRBD2-1
5f4a8c7504a151e920d6abdc	ATCCTGAGTTCTAAGAAGCTCCTTCTCAGTGACTCTGGCTTCTATCTCTGTGCCTGGAGCCCAGGCACTGAAGCTTTCTTTGGACAA				T	T	F		TRB	TRBV30-1*01	TRBD1-1*01		TRBJ1-1*01								CAWSPGTEAFF																																																																							129		198		321																															11																							5f497b633e4d7c17b89b574d	5f497b633e4d7c17b89b574d	5f497b633e4d7c17b89b574d				TRBV30	TRBV30-1	TRBJ1	TRBJ1-1	TRBD1	TRBD1-1
5f4a8cdd04a151e920d6d41b	GTGACCAGTGCCCATCCTGAAGACAGCAGCTTCTACATCTGCAGTGCTAGAAAACAGGGGCCGGGCACTGAAGCTTTCTTTGGACAA				T	T	F		TRB	TRBV20-1, or TRBV20/OR9-2	TRBD1-1*01		TRBJ1-1*01								CSARKQGPGTEAFF																																																																																																										14																							5f497b633e4d7c17b89b574d	5f497b633e4d7c17b89b574d	5f497b633e4d7c17b89b574d				TRBV20, or TRBV20/OR9	TRBV20-1, or TRBV20/OR9-2	TRBJ1	TRBJ1-1	TRBD1	TRBD1-1
5f4a8cdd04a151e920d70347	CTGAGTTCTAAGAAGCTCCTTCTCAGTGACTCTGGCTTCTATCTCTGTGCCTGGAGTGTACCAGGAACTGAAGCTTTCTTTGGACAA				T	T	F		TRB	TRBV30-1*01	TRBD1-1*01		TRBJ1-1*01								CAWSVPGTEAFF																																																																							129		198		321																															12																							5f497b633e4d7c17b89b574d	5f497b633e4d7c17b89b574d	5f497b633e4d7c17b89b574d				TRBV30	TRBV30-1	TRBJ1	TRBJ1-1	TRBD1	TRBD1-1
5f4a8cdd04a151e920d703d2	CAGCGCACACAGCAGGAGGACTCGGCCGTGTATCTCTGTGCCAGCAGCTTAACGGGACAACCGGGAACTGAAGCTTTCTTTGGACAA				T	T	F		TRB	TRBV7-2*01, or TRBV7-2*02	TRBD1-1*01		TRBJ1-1*01								CASSLTGQPGTEAFF																																																																							135		201		330																															15																							5f497b633e4d7c17b89b574d	5f497b633e4d7c17b89b574d	5f497b633e4d7c17b89b574d				TRBV7	TRBV7-2	TRBJ1	TRBJ1-1	TRBD1	TRBD1-1
5f4a8cdd04a151e920d7059e	ACTGTGAGCAACATGAGCCCTGAAGACAGCAGCATATATCTCTGCAGCGTTGTGGGGGTTCCAGGCACTGAAGCTTTCTTTGGACAA				T	T	F		TRB	TRBV29-1*02, or TRBV29-1*01	TRBD1-1, or TRBD2-1		TRBJ1-1*01								CSVVGVPGTEAFF																																																																							123		189		321																															13																							5f497b633e4d7c17b89b574d	5f497b633e4d7c17b89b574d	5f497b633e4d7c17b89b574d				TRBV29	TRBV29-1	TRBJ1	TRBJ1-1	TRBD1, or TRBD2	TRBD1-1, or TRBD2-1
5f4a8cdd04a151e920d70868	ATCCGCTCACCAGGCCTGGGGGACGCAGCCATGTACCTGTGTGCCACCAGCAGAGATGGTCCGGGGACTGAAGCTTTCTTTGGACAA				T	T	F		TRB	TRBV15-1*02	TRBD2-1*01		TRBJ1-1*01								CATSRDGPGTEAFF																																																																							135		201		327																															14																							5f497b633e4d7c17b89b574d	5f497b633e4d7c17b89b574d	5f497b633e4d7c17b89b574d				TRBV15	TRBV15-1	TRBJ1	TRBJ1-1	TRBD2	TRBD2-1
5f4a8cdd04a151e920d70869	ATCCGCTCACCAGGCCTGGGGGACGCAGCCATGTACCTGTGTGCCACCAGCAGAGATGGTCCGGGGACTGAAGCTTTCTTTGGACAA				T	T	F		TRB	TRBV15-1*02	TRBD2-1*01		TRBJ1-1*01								CATSRDGPGTEAFF																																																																							135		201		327																															14																							5f497b633e4d7c17b89b574d	5f497b633e4d7c17b89b574d	5f497b633e4d7c17b89b574d				TRBV15	TRBV15-1	TRBJ1	TRBJ1-1	TRBD2	TRBD2-1
5f4a8cdd04a151e920d70ec8	CCCTCAGAACCCAGGGACTCAGCTGTGTACTTCTGTGCCAGCAGTTTAGGAGGAGAGCTCCCTGGCACTGAAGCTTTCTTTGGACAA				T	T	F		TRB	TRBV12-3, or TRBV12-4	TRBD2-1*02		TRBJ1-1*01								CASSLGGELPGTEAFF																																																																																																										16																							5f497b633e4d7c17b89b574d	5f497b633e4d7c17b89b574d	5f497b633e4d7c17b89b574d				TRBV12	TRBV12-3, or TRBV12-4	TRBJ1	TRBJ1-1	TRBD2	TRBD2-1
5f4a8cdd04a151e920d73094	CGGTCCACAAAGCTGGAGGACTCAGCCATGTACTTCTGTGCCAGCAGCGCTCAGGACAGGCCGGGCACTGAAGCTTTCTTTGGACAA				T	T	F		TRB	TRBV2-1*01, or TRBV2-1*03	TRBD1-1*01		TRBJ1-1*01								CASSAQDRPGTEAFF																																																																							135		201		330																															15																							5f497b633e4d7c17b89b574d	5f497b633e4d7c17b89b574d	5f497b633e4d7c17b89b574d				TRBV2	TRBV2-1	TRBJ1	TRBJ1-1	TRBD1	TRBD1-1
5f4a8cdd04a151e920d738f3	ATCCTGGAGTCGCCCAGCCCCAACCAGACCTCTCTGTACTTCTGTGCCAGCAGGACATTCCCGGGGACTGAAGCTTTCTTTGGACAA				T	T	F		TRB	TRBV27-1*01	TRBD2-1*01		TRBJ1-1*01								CASRTFPGTEAFF																																																																							135		201		327																															13																							5f497b633e4d7c17b89b574d	5f497b633e4d7c17b89b574d	5f497b633e4d7c17b89b574d				TRBV27	TRBV27-1	TRBJ1	TRBJ1-1	TRBD2	TRBD2-1
5f4a8cdd04a151e920d73d29	ACAGTGACCAGTGCCCATCCTGAAGACAGCAGCTTCTACATCTGCAGTGGAGTGGCCACCCCGGGAACTGAAGCTTTCTTTGGACAA				T	T	F		TRB	TRBV20-1, or TRBV20/OR9-2	TRBD2-1*02		TRBJ1-1*01								CSGVATPGTEAFF																																																																																																										13																							5f497b633e4d7c17b89b574d	5f497b633e4d7c17b89b574d	5f497b633e4d7c17b89b574d				TRBV20, or TRBV20/OR9	TRBV20-1, or TRBV20/OR9-2	TRBJ1	TRBJ1-1	TRBD2	TRBD2-1
5f4a8cdd04a151e920d73dc9	ATCCAGCGCACAGAGCAGGGGGACTCGGCCATGTATCTCTGTGCCAGCAGCCTAAGGGGGCCGGGCACTGAAGCTTTCTTTGGACAA				T	T	F		TRB	TRBV7-9*01	TRBD1-1*01		TRBJ1-1*01								CASSLRGPGTEAFF																																																																							135		201		330																															14																							5f497b633e4d7c17b89b574d	5f497b633e4d7c17b89b574d	5f497b633e4d7c17b89b574d				TRBV7	TRBV7-9	TRBJ1	TRBJ1-1	TRBD1	TRBD1-1
5f4a8cdd04a151e920d74f8f	AACCTGAGCTCTCTGGAGCTGGGGGACTCAGCTTTGTATTTCTGTGCCAGCACCGGACACCCGGGGACTGAAGCTTTCTTTGGACAA				T	T	F		TRB	TRBV9-1*01	TRBD1-1, or TRBD2-1		TRBJ1-1*01								CASTGHPGTEAFF																																																																							135		201		327																															13																							5f497b633e4d7c17b89b574d	5f497b633e4d7c17b89b574d	5f497b633e4d7c17b89b574d				TRBV9	TRBV9-1	TRBJ1	TRBJ1-1	TRBD1, or TRBD2	TRBD1-1, or TRBD2-1
5f4a8cdd04a151e920d756e7	CAGCGCACAGAGCGGGGGGACTCAGCCGTGTATCTCTGTGCCAGCAGCTTAACGGCAGGGCCGGGCACTGAAGCTTTCTTTGGACAA				T	T	F		TRB	TRBV7-3*01	TRBD1-1*01		TRBJ1-1*01								CASSLTAGPGTEAFF																																																																							135		201		330																															15																							5f497b633e4d7c17b89b574d	5f497b633e4d7c17b89b574d	5f497b633e4d7c17b89b574d				TRBV7	TRBV7-3	TRBJ1	TRBJ1-1	TRBD1	TRBD1-1
5f4a8cdd04a151e920d75e9d	ACCCTGGAGTCTGCCAGGCCCTCACATACCTCTCAGTACCTCTGTGCCAGCAGTGAACAACCGGGAACTGAAGCTTTCTTTGGACAA				T	T	F		TRB	TRBV25-1*01	TRBD2-1*02		TRBJ1-1*01								CASSEQPGTEAFF																																																																							135		201		327																															13																							5f497b633e4d7c17b89b574d	5f497b633e4d7c17b89b574d	5f497b633e4d7c17b89b574d				TRBV25	TRBV25-1	TRBJ1	TRBJ1-1	TRBD2	TRBD2-1
5f4a8cdd04a151e920d7658f	AATGTGAGCACCTTGGAGCTGGGGGACTCGGCCCTTTATCTTTGCGCCAGCAGGCCCATACCCGGCACTGAAGCTTTCTTTGGACAA				T	T	F		TRB	TRBV5-1*01	TRBD2-1*01, or TRBD2-1*02		TRBJ1-1*01								CASRPIPGTEAFF																																																																							135		201		327																															13																							5f497b633e4d7c17b89b574d	5f497b633e4d7c17b89b574d	5f497b633e4d7c17b89b574d				TRBV5	TRBV5-1	TRBJ1	TRBJ1-1	TRBD2	TRBD2-1
5f4a8d312f96c566d4684197	NNNNNNNNNNTGTCGGCTGCTCCCTCCCAGACATCTGTGTACTTCTGTGCCAGCAGTGGACCGGGCACTGAAGCTTTCTTTGGACAA				T	T	F		TRB	TRBV6-1, or TRBV6-5	TRBD2-1*01, or TRBD2-1*02		TRBJ1-1*01								CASSGPGTEAFF																																																																																																										12																							5f497b643e4d7c17b89b574e	5f497b643e4d7c17b89b574e	5f497b643e4d7c17b89b574e				TRBV6	TRBV6-1, or TRBV6-5	TRBJ1	TRBJ1-1	TRBD2	TRBD2-1
5f4a8d312f96c566d4684c1b	NTGAAGATCCAGCCCTCAGAACCCAGGGACTCAGCTGTGTACTTCTGTGCCAGCAAACCTCCGGGGACTGAAGCTTTCTTTGGACAA				T	T	F		TRB	TRBV12-3*01, or TRBV12-4*01	TRBD2-1*01		TRBJ1-1*01								CASKPPGTEAFF																																																																																																										12																							5f497b643e4d7c17b89b574e	5f497b643e4d7c17b89b574e	5f497b643e4d7c17b89b574e				TRBV12	TRBV12-3, or TRBV12-4	TRBJ1	TRBJ1-1	TRBD2	TRBD2-1
5f4a8d312f96c566d4684c1c	NTGAAGATCCAGCCCTCAGAACCCAGGGACTCAGCTGTGTACTTCTGTGCCAGCAAACCTCCGGGGACTGAAGCTTTCTTTGGACAA				T	T	F		TRB	TRBV12-3*01, or TRBV12-4*01	TRBD2-1*01		TRBJ1-1*01								CASKPPGTEAFF																																																																																																										12																							5f497b643e4d7c17b89b574e	5f497b643e4d7c17b89b574e	5f497b643e4d7c17b89b574e				TRBV12	TRBV12-3, or TRBV12-4	TRBJ1	TRBJ1-1	TRBD2	TRBD2-1
5f4a8d312f96c566d4685858	TCAGAACCCAGGGACTCAGCTGTGTACTTCTGTGCCAGCACCCTAAGGAGAGGGGGGGGACCGGGCACTGAAGCTTTCTTTGGACAA				T	T	F		TRB	TRBV12-4, or TRBV12-3	TRBD2-1*01		TRBJ1-1*01								CASTLRRGGGPGTEAFF																																																																																																										17																							5f497b643e4d7c17b89b574e	5f497b643e4d7c17b89b574e	5f497b643e4d7c17b89b574e				TRBV12	TRBV12-4, or TRBV12-3	TRBJ1	TRBJ1-1	TRBD2	TRBD2-1
5f4a8da406dd2079f141659b	ACTGTGACATCGGCCCAAAAGAACCCGACAGCTTTCTATCTCTGTGCCAGTAGTATCACCCCCGGGACTGAAGCTTTCTTTGGACAA				T	T	F		TRB	TRBV19-1*01	TRBD2-1*02, or TRBD2-1*01		TRBJ1-1*01								CASSITPGTEAFF																																																																							135		201		327																															13																							5f497b653e4d7c17b89b574f	5f497b653e4d7c17b89b574f	5f497b653e4d7c17b89b574f				TRBV19	TRBV19-1	TRBJ1	TRBJ1-1	TRBD2	TRBD2-1
5f4a8da406dd2079f141659c	ACTGTGACATCGGCCCAAAAGAACCCGACAGCTTTCTATCTCTGTGCCAGTAGTATCACCCCCGGGACTGAAGCTTTCTTTGGACAA				T	T	F		TRB	TRBV19-1*01	TRBD2-1*02, or TRBD2-1*01		TRBJ1-1*01								CASSITPGTEAFF																																																																							135		201		327																															13																							5f497b653e4d7c17b89b574f	5f497b653e4d7c17b89b574f	5f497b653e4d7c17b89b574f				TRBV19	TRBV19-1	TRBJ1	TRBJ1-1	TRBD2	TRBD2-1
5f4a8da406dd2079f141659d	ACTGTGACATCGGCCCAAAAGAACCCGACAGCTTTCTATCTCTGTGCCAGTAGTATCACCCCCGGGACTGAAGCTTTCTTTGGACAA				T	T	F		TRB	TRBV19-1*01	TRBD2-1*02, or TRBD2-1*01		TRBJ1-1*01								CASSITPGTEAFF																																																																							135		201		327																															13																							5f497b653e4d7c17b89b574f	5f497b653e4d7c17b89b574f	5f497b653e4d7c17b89b574f				TRBV19	TRBV19-1	TRBJ1	TRBJ1-1	TRBD2	TRBD2-1
5f4a8da406dd2079f141659e	ACTGTGACATCGGCCCAAAAGAACCCGACAGCTTTCTATCTCTGTGCCAGTAGTATCACCCCCGGGACTGAAGCTTTCTTTGGACAA				T	T	F		TRB	TRBV19-1*01	TRBD2-1*02, or TRBD2-1*01		TRBJ1-1*01								CASSITPGTEAFF																																																																							135		201		327																															13																							5f497b653e4d7c17b89b574f	5f497b653e4d7c17b89b574f	5f497b653e4d7c17b89b574f				TRBV19	TRBV19-1	TRBJ1	TRBJ1-1	TRBD2	TRBD2-1
5f4a8da406dd2079f141659f	ACTGTGACATCGGCCCAAAAGAACCCGACAGCTTTCTATCTCTGTGCCAGTAGTATCACCCCCGGGACTGAAGCTTTCTTTGGACAA				T	T	F		TRB	TRBV19-1*01	TRBD2-1*02, or TRBD2-1*01		TRBJ1-1*01								CASSITPGTEAFF																																																																							135		201		327																															13																							5f497b653e4d7c17b89b574f	5f497b653e4d7c17b89b574f	5f497b653e4d7c17b89b574f				TRBV19	TRBV19-1	TRBJ1	TRBJ1-1	TRBD2	TRBD2-1
5f4a8da406dd2079f14165a0	ACTGTGACATCGGCCCAAAAGAACCCGACAGCTTTCTATCTCTGTGCCAGTAGTATCACCCCCGGGACTGAAGCTTTCTTTGGACAA				T	T	F		TRB	TRBV19-1*01	TRBD2-1*02, or TRBD2-1*01		TRBJ1-1*01								CASSITPGTEAFF																																																																							135		201		327																															13																							5f497b653e4d7c17b89b574f	5f497b653e4d7c17b89b574f	5f497b653e4d7c17b89b574f				TRBV19	TRBV19-1	TRBJ1	TRBJ1-1	TRBD2	TRBD2-1
5f4a8da406dd2079f14165a1	ACTGTGACATCGGCCCAAAAGAACCCGACAGCTTTCTATCTCTGTGCCAGTAGTATCACCCCCGGGACTGAAGCTTTCTTTGGACAA				T	T	F		TRB	TRBV19-1*01	TRBD2-1*02, or TRBD2-1*01		TRBJ1-1*01								CASSITPGTEAFF																																																																							135		201		327																															13																							5f497b653e4d7c17b89b574f	5f497b653e4d7c17b89b574f	5f497b653e4d7c17b89b574f				TRBV19	TRBV19-1	TRBJ1	TRBJ1-1	TRBD2	TRBD2-1
5f4a8da406dd2079f1418f45	CTGAACATGAGCTCCTTGGAGCTGGGGGACTCAGCCCTGTACTTCTGTGCCAGCAGCTTCCCGGGGACTGAAGCTTTCTTTGGACAA				T	T	F		TRB	TRBV13-1*01	TRBD2-1*01		TRBJ1-1*01								CASSFPGTEAFF																																																																							165		231		357																															12																							5f497b653e4d7c17b89b574f	5f497b653e4d7c17b89b574f	5f497b653e4d7c17b89b574f				TRBV13	TRBV13-1	TRBJ1	TRBJ1-1	TRBD2	TRBD2-1
5f4a8da406dd2079f1418f46	CTGAACATGAGCTCCTTGGAGCTGGGGGACTCAGCCCTGTACTTCTGTGCCAGCAGCTTCCCGGGGACTGAAGCTTTCTTTGGACAA				T	T	F		TRB	TRBV13-1*01	TRBD2-1*01		TRBJ1-1*01								CASSFPGTEAFF																																																																							165		231		357																															12																							5f497b653e4d7c17b89b574f	5f497b653e4d7c17b89b574f	5f497b653e4d7c17b89b574f				TRBV13	TRBV13-1	TRBJ1	TRBJ1-1	TRBD2	TRBD2-1
5f4a8da406dd2079f1418f95	CTGGAGTTGGCTGCTCCCTCCCAGACATCTGTGTACTTCTGTGCCAGCAGTTACGGCAGGCCGGGAACTGAAGCTTTCTTTGGACAA				T	T	F		TRB	TRBV6-6*01	TRBD2-1*02		TRBJ1-1*01								CASSYGRPGTEAFF																																																																							135		201		327																															14																							5f497b653e4d7c17b89b574f	5f497b653e4d7c17b89b574f	5f497b653e4d7c17b89b574f				TRBV6	TRBV6-6	TRBJ1	TRBJ1-1	TRBD2	TRBD2-1
5f4a8da406dd2079f1418f96	CTGGAGTTGGCTGCTCCCTCCCAGACATCTGTGTACTTCTGTGCCAGCAGTTACGGCAGGCCGGGAACTGAAGCTTTCTTTGGACAA				T	T	F		TRB	TRBV6-6*01	TRBD2-1*02		TRBJ1-1*01								CASSYGRPGTEAFF																																																																							135		201		327																															14																							5f497b653e4d7c17b89b574f	5f497b653e4d7c17b89b574f	5f497b653e4d7c17b89b574f				TRBV6	TRBV6-6	TRBJ1	TRBJ1-1	TRBD2	TRBD2-1
5f4a8da406dd2079f1418f97	CTGGAGTTGGCTGCTCCCTCCCAGACATCTGTGTACTTCTGTGCCAGCAGTTACGGCAGGCCGGGAACTGAAGCTTTCTTTGGACAA				T	T	F		TRB	TRBV6-6*01	TRBD2-1*02		TRBJ1-1*01								CASSYGRPGTEAFF																																																																							135		201		327																															14																							5f497b653e4d7c17b89b574f	5f497b653e4d7c17b89b574f	5f497b653e4d7c17b89b574f				TRBV6	TRBV6-6	TRBJ1	TRBJ1-1	TRBD2	TRBD2-1
5f4a8e3c06dd2079f142b970	NNNNTGTCGGCTGCTCCCTCCCAGACATCTGTGTACTTCTGTGCCAGCATCTCGGACATCCCCGGCACTGAAGCTTTCTTTGGACAA				T	T	F		TRB	TRBV6-5*01	TRBD1-1*01		TRBJ1-1*01								CASISDIPGTEAFF																																																																							135		201		327																															14																							5f497b653e4d7c17b89b574f	5f497b653e4d7c17b89b574f	5f497b653e4d7c17b89b574f				TRBV6	TRBV6-5	TRBJ1	TRBJ1-1	TRBD1	TRBD1-1
5f4a8e3c06dd2079f142b971	NNNNTGTCGGCTGCTCCCTCCCAGACATCTGTGTACTTCTGTGCCAGCATCTCGGACATCCCCGGCACTGAAGCTTTCTTTGGACAA				T	T	F		TRB	TRBV6-5*01	TRBD1-1*01		TRBJ1-1*01								CASISDIPGTEAFF																																																																							135		201		327																															14																							5f497b653e4d7c17b89b574f	5f497b653e4d7c17b89b574f	5f497b653e4d7c17b89b574f				TRBV6	TRBV6-5	TRBJ1	TRBJ1-1	TRBD1	TRBD1-1
5f4a8e3c06dd2079f142b972	NNNNTGTCGGCTGCTCCCTCCCAGACATCTGTGTACTTCTGTGCCAGCATCTCGGACATCCCCGGCACTGAAGCTTTCTTTGGACAA				T	T	F		TRB	TRBV6-5*01	TRBD1-1*01		TRBJ1-1*01								CASISDIPGTEAFF																																																																							135		201		327																															14																							5f497b653e4d7c17b89b574f	5f497b653e4d7c17b89b574f	5f497b653e4d7c17b89b574f				TRBV6	TRBV6-5	TRBJ1	TRBJ1-1	TRBD1	TRBD1-1
5f4a8e3c06dd2079f142f596	ACCTTGGAGATCCAGCGCACAGAGCAGGGGGACTCGGCCATGTATCTCTGTGCCAGCAGCCCAGGCACTGAAGCTTTCTTTGGACAA				T	T	F		TRB	TRBV7-9*01	TRBD1-1*01		TRBJ1-1*01								CASSPGTEAFF																																																																							135		201		330																															11																							5f497b653e4d7c17b89b574f	5f497b653e4d7c17b89b574f	5f497b653e4d7c17b89b574f				TRBV7	TRBV7-9	TRBJ1	TRBJ1-1	TRBD1	TRBD1-1
5f4a8e3c06dd2079f142f597	ACCTTGGAGATCCAGCGCACAGAGCAGGGGGACTCGGCCATGTATCTCTGTGCCAGCAGCCCAGGCACTGAAGCTTTCTTTGGACAA				T	T	F		TRB	TRBV7-9*01	TRBD1-1*01		TRBJ1-1*01								CASSPGTEAFF																																																																							135		201		330																															11																							5f497b653e4d7c17b89b574f	5f497b653e4d7c17b89b574f	5f497b653e4d7c17b89b574f				TRBV7	TRBV7-9	TRBJ1	TRBJ1-1	TRBD1	TRBD1-1
5f4a8e3c06dd2079f142f598	ACCTTGGAGATCCAGCGCACAGAGCAGGGGGACTCGGCCATGTATCTCTGTGCCAGCAGCCCAGGCACTGAAGCTTTCTTTGGACAA				T	T	F		TRB	TRBV7-9*01	TRBD1-1*01		TRBJ1-1*01								CASSPGTEAFF																																																																							135		201		330																															11																							5f497b653e4d7c17b89b574f	5f497b653e4d7c17b89b574f	5f497b653e4d7c17b89b574f				TRBV7	TRBV7-9	TRBJ1	TRBJ1-1	TRBD1	TRBD1-1
5f4a8e3d06dd2079f1433c46	AAGATCCAGCCCTCAGAACCCAGGGACTCAGCTGTGTACTTCTGTGCCAGCAGTTTCCGCCCGGGAACTGAAGCTTTCTTTGGACAA				T	T	F		TRB	TRBV12-4*01, or TRBV12-3*01	TRBD2-1*02		TRBJ1-1*01								CASSFRPGTEAFF																																																																																																										13																							5f497b653e4d7c17b89b574f	5f497b653e4d7c17b89b574f	5f497b653e4d7c17b89b574f				TRBV12	TRBV12-4, or TRBV12-3	TRBJ1	TRBJ1-1	TRBD2	TRBD2-1
5f4a8e3d06dd2079f1433c47	AAGATCCAGCCCTCAGAACCCAGGGACTCAGCTGTGTACTTCTGTGCCAGCAGTTTCCGCCCGGGAACTGAAGCTTTCTTTGGACAA				T	T	F		TRB	TRBV12-4*01, or TRBV12-3*01	TRBD2-1*02		TRBJ1-1*01								CASSFRPGTEAFF																																																																																																										13																							5f497b653e4d7c17b89b574f	5f497b653e4d7c17b89b574f	5f497b653e4d7c17b89b574f				TRBV12	TRBV12-4, or TRBV12-3	TRBJ1	TRBJ1-1	TRBD2	TRBD2-1
5f4a8e3d06dd2079f14342e6	NNNNNNNTGTCGGCTGCTCCCTCCCAGACATCTGTGTACTTCTGTGCCAGCAGTCCAAGCCCGGGGACTGAAGCTTTCTTTGGACAA				T	T	F		TRB	TRBV6-5*01	TRBD2-1*01		TRBJ1-1*01								CASSPSPGTEAFF																																																																							135		201		327																															13																							5f497b653e4d7c17b89b574f	5f497b653e4d7c17b89b574f	5f497b653e4d7c17b89b574f				TRBV6	TRBV6-5	TRBJ1	TRBJ1-1	TRBD2	TRBD2-1
5f4a8e3d06dd2079f14342e7	NNNNNNNTGTCGGCTGCTCCCTCCCAGACATCTGTGTACTTCTGTGCCAGCAGTCCAAGCCCGGGGACTGAAGCTTTCTTTGGACAA				T	T	F		TRB	TRBV6-5*01	TRBD2-1*01		TRBJ1-1*01								CASSPSPGTEAFF																																																																							135		201		327																															13																							5f497b653e4d7c17b89b574f	5f497b653e4d7c17b89b574f	5f497b653e4d7c17b89b574f				TRBV6	TRBV6-5	TRBJ1	TRBJ1-1	TRBD2	TRBD2-1
5f4a8e3d06dd2079f14342e8	NNNNNNNTGTCGGCTGCTCCCTCCCAGACATCTGTGTACTTCTGTGCCAGCAGTCCAAGCCCGGGGACTGAAGCTTTCTTTGGACAA				T	T	F		TRB	TRBV6-5*01	TRBD2-1*01		TRBJ1-1*01								CASSPSPGTEAFF																																																																							135		201		327																															13																							5f497b653e4d7c17b89b574f	5f497b653e4d7c17b89b574f	5f497b653e4d7c17b89b574f				TRBV6	TRBV6-5	TRBJ1	TRBJ1-1	TRBD2	TRBD2-1
5f4a8e3d06dd2079f1434cbc	ACTGTGACATCGGCCCAAAAGAACCCGACAGCTTTCTATCTCTGTGCCAGTAGTTCTACACCGGGCACTGAAGCTTTCTTTGGACAA				T	T	F		TRB	TRBV19-1*01	TRBD2-1*02, or TRBD2-1*01		TRBJ1-1*01								CASSSTPGTEAFF																																																																							135		201		327																															13																							5f497b653e4d7c17b89b574f	5f497b653e4d7c17b89b574f	5f497b653e4d7c17b89b574f				TRBV19	TRBV19-1	TRBJ1	TRBJ1-1	TRBD2	TRBD2-1
5f4a8e3d06dd2079f1434cbd	ACTGTGACATCGGCCCAAAAGAACCCGACAGCTTTCTATCTCTGTGCCAGTAGTTCTACACCGGGCACTGAAGCTTTCTTTGGACAA				T	T	F		TRB	TRBV19-1*01	TRBD2-1*02, or TRBD2-1*01		TRBJ1-1*01								CASSSTPGTEAFF																																																																							135		201		327																															13																							5f497b653e4d7c17b89b574f	5f497b653e4d7c17b89b574f	5f497b653e4d7c17b89b574f				TRBV19	TRBV19-1	TRBJ1	TRBJ1-1	TRBD2	TRBD2-1
5f4a8e3d06dd2079f1434cbe	ACTGTGACATCGGCCCAAAAGAACCCGACAGCTTTCTATCTCTGTGCCAGTAGTTCTACACCGGGCACTGAAGCTTTCTTTGGACAA				T	T	F		TRB	TRBV19-1*01	TRBD2-1*02, or TRBD2-1*01		TRBJ1-1*01								CASSSTPGTEAFF																																																																							135		201		327																															13																							5f497b653e4d7c17b89b574f	5f497b653e4d7c17b89b574f	5f497b653e4d7c17b89b574f				TRBV19	TRBV19-1	TRBJ1	TRBJ1-1	TRBD2	TRBD2-1
5f4a8e3d06dd2079f1434cbf	ACTGTGACATCGGCCCAAAAGAACCCGACAGCTTTCTATCTCTGTGCCAGTAGTTCTACACCGGGCACTGAAGCTTTCTTTGGACAA				T	T	F		TRB	TRBV19-1*01	TRBD2-1*02, or TRBD2-1*01		TRBJ1-1*01								CASSSTPGTEAFF																																																																							135		201		327																															13																							5f497b653e4d7c17b89b574f	5f497b653e4d7c17b89b574f	5f497b653e4d7c17b89b574f				TRBV19	TRBV19-1	TRBJ1	TRBJ1-1	TRBD2	TRBD2-1
5f4a8e3d06dd2079f1434cc0	ACTGTGACATCGGCCCAAAAGAACCCGACAGCTTTCTATCTCTGTGCCAGTAGTTCTACACCGGGCACTGAAGCTTTCTTTGGACAA				T	T	F		TRB	TRBV19-1*01	TRBD2-1*02, or TRBD2-1*01		TRBJ1-1*01								CASSSTPGTEAFF																																																																							135		201		327																															13																							5f497b653e4d7c17b89b574f	5f497b653e4d7c17b89b574f	5f497b653e4d7c17b89b574f				TRBV19	TRBV19-1	TRBJ1	TRBJ1-1	TRBD2	TRBD2-1
5f4a8e3d06dd2079f1434cc1	ACTGTGACATCGGCCCAAAAGAACCCGACAGCTTTCTATCTCTGTGCCAGTAGTTCTACACCGGGCACTGAAGCTTTCTTTGGACAA				T	T	F		TRB	TRBV19-1*01	TRBD2-1*02, or TRBD2-1*01		TRBJ1-1*01								CASSSTPGTEAFF																																																																							135		201		327																															13																							5f497b653e4d7c17b89b574f	5f497b653e4d7c17b89b574f	5f497b653e4d7c17b89b574f				TRBV19	TRBV19-1	TRBJ1	TRBJ1-1	TRBD2	TRBD2-1
5f4a8e3d06dd2079f1434cc2	ACTGTGACATCGGCCCAAAAGAACCCGACAGCTTTCTATCTCTGTGCCAGTAGTTCTACACCGGGCACTGAAGCTTTCTTTGGACAA				T	T	F		TRB	TRBV19-1*01	TRBD2-1*02, or TRBD2-1*01		TRBJ1-1*01								CASSSTPGTEAFF																																																																							135		201		327																															13																							5f497b653e4d7c17b89b574f	5f497b653e4d7c17b89b574f	5f497b653e4d7c17b89b574f				TRBV19	TRBV19-1	TRBJ1	TRBJ1-1	TRBD2	TRBD2-1
5f4a8e3d06dd2079f1434cc3	ACTGTGACATCGGCCCAAAAGAACCCGACAGCTTTCTATCTCTGTGCCAGTAGTTCTACACCGGGCACTGAAGCTTTCTTTGGACAA				T	T	F		TRB	TRBV19-1*01	TRBD2-1*02, or TRBD2-1*01		TRBJ1-1*01								CASSSTPGTEAFF																																																																							135		201		327																															13																							5f497b653e4d7c17b89b574f	5f497b653e4d7c17b89b574f	5f497b653e4d7c17b89b574f				TRBV19	TRBV19-1	TRBJ1	TRBJ1-1	TRBD2	TRBD2-1
5f4a8e3d06dd2079f1434cc4	ACTGTGACATCGGCCCAAAAGAACCCGACAGCTTTCTATCTCTGTGCCAGTAGTTCTACACCGGGCACTGAAGCTTTCTTTGGACAA				T	T	F		TRB	TRBV19-1*01	TRBD2-1*02, or TRBD2-1*01		TRBJ1-1*01								CASSSTPGTEAFF																																																																							135		201		327																															13																							5f497b653e4d7c17b89b574f	5f497b653e4d7c17b89b574f	5f497b653e4d7c17b89b574f				TRBV19	TRBV19-1	TRBJ1	TRBJ1-1	TRBD2	TRBD2-1
5f4a8e3d06dd2079f1434cc5	ACTGTGACATCGGCCCAAAAGAACCCGACAGCTTTCTATCTCTGTGCCAGTAGTTCTACACCGGGCACTGAAGCTTTCTTTGGACAA				T	T	F		TRB	TRBV19-1*01	TRBD2-1*02, or TRBD2-1*01		TRBJ1-1*01								CASSSTPGTEAFF																																																																							135		201		327																															13																							5f497b653e4d7c17b89b574f	5f497b653e4d7c17b89b574f	5f497b653e4d7c17b89b574f				TRBV19	TRBV19-1	TRBJ1	TRBJ1-1	TRBD2	TRBD2-1
5f4a8e3d06dd2079f1434cc6	ACTGTGACATCGGCCCAAAAGAACCCGACAGCTTTCTATCTCTGTGCCAGTAGTTCTACACCGGGCACTGAAGCTTTCTTTGGACAA				T	T	F		TRB	TRBV19-1*01	TRBD2-1*02, or TRBD2-1*01		TRBJ1-1*01								CASSSTPGTEAFF																																																																							135		201		327																															13																							5f497b653e4d7c17b89b574f	5f497b653e4d7c17b89b574f	5f497b653e4d7c17b89b574f				TRBV19	TRBV19-1	TRBJ1	TRBJ1-1	TRBD2	TRBD2-1
5f4a8e3d06dd2079f1434cc7	ACTGTGACATCGGCCCAAAAGAACCCGACAGCTTTCTATCTCTGTGCCAGTAGTTCTACACCGGGCACTGAAGCTTTCTTTGGACAA				T	T	F		TRB	TRBV19-1*01	TRBD2-1*02, or TRBD2-1*01		TRBJ1-1*01								CASSSTPGTEAFF																																																																							135		201		327																															13																							5f497b653e4d7c17b89b574f	5f497b653e4d7c17b89b574f	5f497b653e4d7c17b89b574f				TRBV19	TRBV19-1	TRBJ1	TRBJ1-1	TRBD2	TRBD2-1
5f4a8e3d06dd2079f1434cc8	ACTGTGACATCGGCCCAAAAGAACCCGACAGCTTTCTATCTCTGTGCCAGTAGTTCTACACCGGGCACTGAAGCTTTCTTTGGACAA				T	T	F		TRB	TRBV19-1*01	TRBD2-1*02, or TRBD2-1*01		TRBJ1-1*01								CASSSTPGTEAFF																																																																							135		201		327																															13																							5f497b653e4d7c17b89b574f	5f497b653e4d7c17b89b574f	5f497b653e4d7c17b89b574f				TRBV19	TRBV19-1	TRBJ1	TRBJ1-1	TRBD2	TRBD2-1
5f4a8e3d06dd2079f1434cc9	ACTGTGACATCGGCCCAAAAGAACCCGACAGCTTTCTATCTCTGTGCCAGTAGTTCTACACCGGGCACTGAAGCTTTCTTTGGACAA				T	T	F		TRB	TRBV19-1*01	TRBD2-1*02, or TRBD2-1*01		TRBJ1-1*01								CASSSTPGTEAFF																																																																							135		201		327																															13																							5f497b653e4d7c17b89b574f	5f497b653e4d7c17b89b574f	5f497b653e4d7c17b89b574f				TRBV19	TRBV19-1	TRBJ1	TRBJ1-1	TRBD2	TRBD2-1
5f4a8e3d06dd2079f1434cca	ACTGTGACATCGGCCCAAAAGAACCCGACAGCTTTCTATCTCTGTGCCAGTAGTTCTACACCGGGCACTGAAGCTTTCTTTGGACAA				T	T	F		TRB	TRBV19-1*01	TRBD2-1*02, or TRBD2-1*01		TRBJ1-1*01								CASSSTPGTEAFF																																																																							135		201		327																															13																							5f497b653e4d7c17b89b574f	5f497b653e4d7c17b89b574f	5f497b653e4d7c17b89b574f				TRBV19	TRBV19-1	TRBJ1	TRBJ1-1	TRBD2	TRBD2-1
5f4a8e3d06dd2079f1434ccb	ACTGTGACATCGGCCCAAAAGAACCCGACAGCTTTCTATCTCTGTGCCAGTAGTTCTACACCGGGCACTGAAGCTTTCTTTGGACAA				T	T	F		TRB	TRBV19-1*01	TRBD2-1*02, or TRBD2-1*01		TRBJ1-1*01								CASSSTPGTEAFF																																																																							135		201		327																															13																							5f497b653e4d7c17b89b574f	5f497b653e4d7c17b89b574f	5f497b653e4d7c17b89b574f				TRBV19	TRBV19-1	TRBJ1	TRBJ1-1	TRBD2	TRBD2-1
5f4a8e3d06dd2079f1434ccc	ACTGTGACATCGGCCCAAAAGAACCCGACAGCTTTCTATCTCTGTGCCAGTAGTTCTACACCGGGCACTGAAGCTTTCTTTGGACAA				T	T	F		TRB	TRBV19-1*01	TRBD2-1*02, or TRBD2-1*01		TRBJ1-1*01								CASSSTPGTEAFF																																																																							135		201		327																															13																							5f497b653e4d7c17b89b574f	5f497b653e4d7c17b89b574f	5f497b653e4d7c17b89b574f				TRBV19	TRBV19-1	TRBJ1	TRBJ1-1	TRBD2	TRBD2-1
5f4a8e3d06dd2079f1434ccd	ACTGTGACATCGGCCCAAAAGAACCCGACAGCTTTCTATCTCTGTGCCAGTAGTTCTACACCGGGCACTGAAGCTTTCTTTGGACAA				T	T	F		TRB	TRBV19-1*01	TRBD2-1*02, or TRBD2-1*01		TRBJ1-1*01								CASSSTPGTEAFF																																																																							135		201		327																															13																							5f497b653e4d7c17b89b574f	5f497b653e4d7c17b89b574f	5f497b653e4d7c17b89b574f				TRBV19	TRBV19-1	TRBJ1	TRBJ1-1	TRBD2	TRBD2-1
5f4a8e3d06dd2079f1434cce	ACTGTGACATCGGCCCAAAAGAACCCGACAGCTTTCTATCTCTGTGCCAGTAGTTCTACACCGGGCACTGAAGCTTTCTTTGGACAA				T	T	F		TRB	TRBV19-1*01	TRBD2-1*02, or TRBD2-1*01		TRBJ1-1*01								CASSSTPGTEAFF																																																																							135		201		327																															13																							5f497b653e4d7c17b89b574f	5f497b653e4d7c17b89b574f	5f497b653e4d7c17b89b574f				TRBV19	TRBV19-1	TRBJ1	TRBJ1-1	TRBD2	TRBD2-1
5f4a8e3d06dd2079f1434ccf	ACTGTGACATCGGCCCAAAAGAACCCGACAGCTTTCTATCTCTGTGCCAGTAGTTCTACACCGGGCACTGAAGCTTTCTTTGGACAA				T	T	F		TRB	TRBV19-1*01	TRBD2-1*02, or TRBD2-1*01		TRBJ1-1*01								CASSSTPGTEAFF																																																																							135		201		327																															13																							5f497b653e4d7c17b89b574f	5f497b653e4d7c17b89b574f	5f497b653e4d7c17b89b574f				TRBV19	TRBV19-1	TRBJ1	TRBJ1-1	TRBD2	TRBD2-1
5f4a8e3d06dd2079f1434cd0	ACTGTGACATCGGCCCAAAAGAACCCGACAGCTTTCTATCTCTGTGCCAGTAGTTCTACACCGGGCACTGAAGCTTTCTTTGGACAA				T	T	F		TRB	TRBV19-1*01	TRBD2-1*02, or TRBD2-1*01		TRBJ1-1*01								CASSSTPGTEAFF																																																																							135		201		327																															13																							5f497b653e4d7c17b89b574f	5f497b653e4d7c17b89b574f	5f497b653e4d7c17b89b574f				TRBV19	TRBV19-1	TRBJ1	TRBJ1-1	TRBD2	TRBD2-1
5f4a8e3d06dd2079f1434cd1	ACTGTGACATCGGCCCAAAAGAACCCGACAGCTTTCTATCTCTGTGCCAGTAGTTCTACACCGGGCACTGAAGCTTTCTTTGGACAA				T	T	F		TRB	TRBV19-1*01	TRBD2-1*02, or TRBD2-1*01		TRBJ1-1*01								CASSSTPGTEAFF																																																																							135		201		327																															13																							5f497b653e4d7c17b89b574f	5f497b653e4d7c17b89b574f	5f497b653e4d7c17b89b574f				TRBV19	TRBV19-1	TRBJ1	TRBJ1-1	TRBD2	TRBD2-1
5f4a8e3d06dd2079f1434cd2	ACTGTGACATCGGCCCAAAAGAACCCGACAGCTTTCTATCTCTGTGCCAGTAGTTCTACACCGGGCACTGAAGCTTTCTTTGGACAA				T	T	F		TRB	TRBV19-1*01	TRBD2-1*02, or TRBD2-1*01		TRBJ1-1*01								CASSSTPGTEAFF																																																																							135		201		327																															13																							5f497b653e4d7c17b89b574f	5f497b653e4d7c17b89b574f	5f497b653e4d7c17b89b574f				TRBV19	TRBV19-1	TRBJ1	TRBJ1-1	TRBD2	TRBD2-1
5f4a8e3d06dd2079f1434cd3	ACTGTGACATCGGCCCAAAAGAACCCGACAGCTTTCTATCTCTGTGCCAGTAGTTCTACACCGGGCACTGAAGCTTTCTTTGGACAA				T	T	F		TRB	TRBV19-1*01	TRBD2-1*02, or TRBD2-1*01		TRBJ1-1*01								CASSSTPGTEAFF																																																																							135		201		327																															13																							5f497b653e4d7c17b89b574f	5f497b653e4d7c17b89b574f	5f497b653e4d7c17b89b574f				TRBV19	TRBV19-1	TRBJ1	TRBJ1-1	TRBD2	TRBD2-1
5f4a8e3d06dd2079f1434cd4	ACTGTGACATCGGCCCAAAAGAACCCGACAGCTTTCTATCTCTGTGCCAGTAGTTCTACACCGGGCACTGAAGCTTTCTTTGGACAA				T	T	F		TRB	TRBV19-1*01	TRBD2-1*02, or TRBD2-1*01		TRBJ1-1*01								CASSSTPGTEAFF																																																																							135		201		327																															13																							5f497b653e4d7c17b89b574f	5f497b653e4d7c17b89b574f	5f497b653e4d7c17b89b574f				TRBV19	TRBV19-1	TRBJ1	TRBJ1-1	TRBD2	TRBD2-1
5f4a8e3d06dd2079f1434cd5	ACTGTGACATCGGCCCAAAAGAACCCGACAGCTTTCTATCTCTGTGCCAGTAGTTCTACACCGGGCACTGAAGCTTTCTTTGGACAA				T	T	F		TRB	TRBV19-1*01	TRBD2-1*02, or TRBD2-1*01		TRBJ1-1*01								CASSSTPGTEAFF																																																																							135		201		327																															13																							5f497b653e4d7c17b89b574f	5f497b653e4d7c17b89b574f	5f497b653e4d7c17b89b574f				TRBV19	TRBV19-1	TRBJ1	TRBJ1-1	TRBD2	TRBD2-1
5f4a8e3d06dd2079f1434cd6	ACTGTGACATCGGCCCAAAAGAACCCGACAGCTTTCTATCTCTGTGCCAGTAGTTCTACACCGGGCACTGAAGCTTTCTTTGGACAA				T	T	F		TRB	TRBV19-1*01	TRBD2-1*02, or TRBD2-1*01		TRBJ1-1*01								CASSSTPGTEAFF																																																																							135		201		327																															13																							5f497b653e4d7c17b89b574f	5f497b653e4d7c17b89b574f	5f497b653e4d7c17b89b574f				TRBV19	TRBV19-1	TRBJ1	TRBJ1-1	TRBD2	TRBD2-1
5f4a8e3d06dd2079f1435b50	GAGATGAATGTGAGCACCTTGGAGCTGGGGGACTCGGCCCTTTATCTTTGCGCCAGCTCGCCGGGGACTGAAGCTTTCTTTGGACAA				T	T	F		TRB	TRBV5-1*01	TRBD2-1*01		TRBJ1-1*01								CASSPGTEAFF																																																																							135		201		327																															11																							5f497b653e4d7c17b89b574f	5f497b653e4d7c17b89b574f	5f497b653e4d7c17b89b574f				TRBV5	TRBV5-1	TRBJ1	TRBJ1-1	TRBD2	TRBD2-1
5f4a8e3d06dd2079f1435b51	GAGATGAATGTGAGCACCTTGGAGCTGGGGGACTCGGCCCTTTATCTTTGCGCCAGCTCGCCGGGGACTGAAGCTTTCTTTGGACAA				T	T	F		TRB	TRBV5-1*01	TRBD2-1*01		TRBJ1-1*01								CASSPGTEAFF																																																																							135		201		327																															11																							5f497b653e4d7c17b89b574f	5f497b653e4d7c17b89b574f	5f497b653e4d7c17b89b574f				TRBV5	TRBV5-1	TRBJ1	TRBJ1-1	TRBD2	TRBD2-1
5f4a8e3d06dd2079f1435b52	GAGATGAATGTGAGCACCTTGGAGCTGGGGGACTCGGCCCTTTATCTTTGCGCCAGCTCGCCGGGGACTGAAGCTTTCTTTGGACAA				T	T	F		TRB	TRBV5-1*01	TRBD2-1*01		TRBJ1-1*01								CASSPGTEAFF																																																																							135		201		327																															11																							5f497b653e4d7c17b89b574f	5f497b653e4d7c17b89b574f	5f497b653e4d7c17b89b574f				TRBV5	TRBV5-1	TRBJ1	TRBJ1-1	TRBD2	TRBD2-1
5f4a8e3d06dd2079f1435b53	GAGATGAATGTGAGCACCTTGGAGCTGGGGGACTCGGCCCTTTATCTTTGCGCCAGCTCGCCGGGGACTGAAGCTTTCTTTGGACAA				T	T	F		TRB	TRBV5-1*01	TRBD2-1*01		TRBJ1-1*01								CASSPGTEAFF																																																																							135		201		327																															11																							5f497b653e4d7c17b89b574f	5f497b653e4d7c17b89b574f	5f497b653e4d7c17b89b574f				TRBV5	TRBV5-1	TRBJ1	TRBJ1-1	TRBD2	TRBD2-1
5f4a8e3d06dd2079f1435b54	GAGATGAATGTGAGCACCTTGGAGCTGGGGGACTCGGCCCTTTATCTTTGCGCCAGCTCGCCGGGGACTGAAGCTTTCTTTGGACAA				T	T	F		TRB	TRBV5-1*01	TRBD2-1*01		TRBJ1-1*01								CASSPGTEAFF																																																																							135		201		327																															11																							5f497b653e4d7c17b89b574f	5f497b653e4d7c17b89b574f	5f497b653e4d7c17b89b574f				TRBV5	TRBV5-1	TRBJ1	TRBJ1-1	TRBD2	TRBD2-1
5f4a8e3d06dd2079f1438f6f	GTGACATCGGCCCAAAAGAACCCGACAGCTTTCTATCTCTGTGCCAGTAGTATGGGATCTCCGGGGACTGAAGCTTTCTTTGGACAA				T	T	F		TRB	TRBV19-1*01	TRBD2-1*01		TRBJ1-1*01								CASSMGSPGTEAFF																																																																							135		201		327																															14																							5f497b653e4d7c17b89b574f	5f497b653e4d7c17b89b574f	5f497b653e4d7c17b89b574f				TRBV19	TRBV19-1	TRBJ1	TRBJ1-1	TRBD2	TRBD2-1
5f4a8e3d06dd2079f1438f70	GTGACATCGGCCCAAAAGAACCCGACAGCTTTCTATCTCTGTGCCAGTAGTATGGGATCTCCGGGGACTGAAGCTTTCTTTGGACAA				T	T	F		TRB	TRBV19-1*01	TRBD2-1*01		TRBJ1-1*01								CASSMGSPGTEAFF																																																																							135		201		327																															14																							5f497b653e4d7c17b89b574f	5f497b653e4d7c17b89b574f	5f497b653e4d7c17b89b574f				TRBV19	TRBV19-1	TRBJ1	TRBJ1-1	TRBD2	TRBD2-1
5f4a8e3d06dd2079f14391f7	AAGATCCAGCCCTCAGAACCCAGGGACTCAGCTGTGTACTTCTGTGCCAGCAGCCTCGGACCGGGCACTGAAGCTTTCTTTGGACAA				T	T	F		TRB	TRBV12-4*01, or TRBV12-3*01	TRBD1-1, or TRBD2-1		TRBJ1-1*01								CASSLGPGTEAFF																																																																																																										13																							5f497b653e4d7c17b89b574f	5f497b653e4d7c17b89b574f	5f497b653e4d7c17b89b574f				TRBV12	TRBV12-4, or TRBV12-3	TRBJ1	TRBJ1-1	TRBD1, or TRBD2	TRBD1-1, or TRBD2-1
5f4a8e3d06dd2079f14391f8	AAGATCCAGCCCTCAGAACCCAGGGACTCAGCTGTGTACTTCTGTGCCAGCAGCCTCGGACCGGGCACTGAAGCTTTCTTTGGACAA				T	T	F		TRB	TRBV12-4*01, or TRBV12-3*01	TRBD1-1, or TRBD2-1		TRBJ1-1*01								CASSLGPGTEAFF																																																																																																										13																							5f497b653e4d7c17b89b574f	5f497b653e4d7c17b89b574f	5f497b653e4d7c17b89b574f				TRBV12	TRBV12-4, or TRBV12-3	TRBJ1	TRBJ1-1	TRBD1, or TRBD2	TRBD1-1, or TRBD2-1
5f4a8e3d06dd2079f14391f9	AAGATCCAGCCCTCAGAACCCAGGGACTCAGCTGTGTACTTCTGTGCCAGCAGCCTCGGACCGGGCACTGAAGCTTTCTTTGGACAA				T	T	F		TRB	TRBV12-4*01, or TRBV12-3*01	TRBD1-1, or TRBD2-1		TRBJ1-1*01								CASSLGPGTEAFF																																																																																																										13																							5f497b653e4d7c17b89b574f	5f497b653e4d7c17b89b574f	5f497b653e4d7c17b89b574f				TRBV12	TRBV12-4, or TRBV12-3	TRBJ1	TRBJ1-1	TRBD1, or TRBD2	TRBD1-1, or TRBD2-1
5f4a8e3d06dd2079f14391fa	AAGATCCAGCCCTCAGAACCCAGGGACTCAGCTGTGTACTTCTGTGCCAGCAGCCTCGGACCGGGCACTGAAGCTTTCTTTGGACAA				T	T	F		TRB	TRBV12-4*01, or TRBV12-3*01	TRBD1-1, or TRBD2-1		TRBJ1-1*01								CASSLGPGTEAFF																																																																																																										13																							5f497b653e4d7c17b89b574f	5f497b653e4d7c17b89b574f	5f497b653e4d7c17b89b574f				TRBV12	TRBV12-4, or TRBV12-3	TRBJ1	TRBJ1-1	TRBD1, or TRBD2	TRBD1-1, or TRBD2-1
5f4a8e3d06dd2079f14391fb	AAGATCCAGCCCTCAGAACCCAGGGACTCAGCTGTGTACTTCTGTGCCAGCAGCCTCGGACCGGGCACTGAAGCTTTCTTTGGACAA				T	T	F		TRB	TRBV12-4*01, or TRBV12-3*01	TRBD1-1, or TRBD2-1		TRBJ1-1*01								CASSLGPGTEAFF																																																																																																										13																							5f497b653e4d7c17b89b574f	5f497b653e4d7c17b89b574f	5f497b653e4d7c17b89b574f				TRBV12	TRBV12-4, or TRBV12-3	TRBJ1	TRBJ1-1	TRBD1, or TRBD2	TRBD1-1, or TRBD2-1
5f4a8e3d06dd2079f1439f4c	ATCCTGAGGATCCAGCAGGTAGTGCGAGGAGATTCGGCAGCTTATTTCTGTGCCAGCTCACCCGGGACTGAAGCTTTCTTTGGACAA				T	T	F		TRB	TRBV18-1*01	TRBD2-1*02, or TRBD2-1*01		TRBJ1-1*01								CASSPGTEAFF																																																																							135		201		330																															11																							5f497b653e4d7c17b89b574f	5f497b653e4d7c17b89b574f	5f497b653e4d7c17b89b574f				TRBV18	TRBV18-1	TRBJ1	TRBJ1-1	TRBD2	TRBD2-1
5f4a8e3d06dd2079f1439f4d	ATCCTGAGGATCCAGCAGGTAGTGCGAGGAGATTCGGCAGCTTATTTCTGTGCCAGCTCACCCGGGACTGAAGCTTTCTTTGGACAA				T	T	F		TRB	TRBV18-1*01	TRBD2-1*02, or TRBD2-1*01		TRBJ1-1*01								CASSPGTEAFF																																																																							135		201		330																															11																							5f497b653e4d7c17b89b574f	5f497b653e4d7c17b89b574f	5f497b653e4d7c17b89b574f				TRBV18	TRBV18-1	TRBJ1	TRBJ1-1	TRBD2	TRBD2-1
5f4a8e3d06dd2079f143a712	AAGATCCAGCCCTCAGAACCCAGGGACTCAGCTGTGTACTTCTGTGCCAGCAGCCGTAACCCGGGCACTGAAGCTTTCTTTGGACAA				T	T	F		TRB	TRBV12-4*01, or TRBV12-3*01	TRBD2-1*02, or TRBD2-1*01		TRBJ1-1*01								CASSRNPGTEAFF																																																																																																										13																							5f497b653e4d7c17b89b574f	5f497b653e4d7c17b89b574f	5f497b653e4d7c17b89b574f				TRBV12	TRBV12-4, or TRBV12-3	TRBJ1	TRBJ1-1	TRBD2	TRBD2-1
5f4a8e3d06dd2079f143a713	AAGATCCAGCCCTCAGAACCCAGGGACTCAGCTGTGTACTTCTGTGCCAGCAGCCGTAACCCGGGCACTGAAGCTTTCTTTGGACAA				T	T	F		TRB	TRBV12-4*01, or TRBV12-3*01	TRBD2-1*02, or TRBD2-1*01		TRBJ1-1*01								CASSRNPGTEAFF																																																																																																										13																							5f497b653e4d7c17b89b574f	5f497b653e4d7c17b89b574f	5f497b653e4d7c17b89b574f				TRBV12	TRBV12-4, or TRBV12-3	TRBJ1	TRBJ1-1	TRBD2	TRBD2-1
5f4a8e3d06dd2079f143cecd	AAGATCCAGCCCTCAGAACCCAGGGACTCAGCTGTGTACTTCTGTGCCAGCAGTTTGGGTCCGGGAACTGAAGCTTTCTTTGGACAA				T	T	F		TRB	TRBV12-4*01, or TRBV12-3*01	TRBD2-1*02		TRBJ1-1*01								CASSLGPGTEAFF																																																																																																										13																							5f497b653e4d7c17b89b574f	5f497b653e4d7c17b89b574f	5f497b653e4d7c17b89b574f				TRBV12	TRBV12-4, or TRBV12-3	TRBJ1	TRBJ1-1	TRBD2	TRBD2-1
5f4a8e3d06dd2079f143cece	AAGATCCAGCCCTCAGAACCCAGGGACTCAGCTGTGTACTTCTGTGCCAGCAGTTTGGGTCCGGGAACTGAAGCTTTCTTTGGACAA				T	T	F		TRB	TRBV12-4*01, or TRBV12-3*01	TRBD2-1*02		TRBJ1-1*01								CASSLGPGTEAFF																																																																																																										13																							5f497b653e4d7c17b89b574f	5f497b653e4d7c17b89b574f	5f497b653e4d7c17b89b574f				TRBV12	TRBV12-4, or TRBV12-3	TRBJ1	TRBJ1-1	TRBD2	TRBD2-1
5f4a8e3d06dd2079f143cecf	AAGATCCAGCCCTCAGAACCCAGGGACTCAGCTGTGTACTTCTGTGCCAGCAGTTTGGGTCCGGGAACTGAAGCTTTCTTTGGACAA				T	T	F		TRB	TRBV12-4*01, or TRBV12-3*01	TRBD2-1*02		TRBJ1-1*01								CASSLGPGTEAFF																																																																																																										13																							5f497b653e4d7c17b89b574f	5f497b653e4d7c17b89b574f	5f497b653e4d7c17b89b574f				TRBV12	TRBV12-4, or TRBV12-3	TRBJ1	TRBJ1-1	TRBD2	TRBD2-1
5f4a8ece06dd2079f143d90c	ATCCGGTCCACAAAGCTGGAGGACTCAGCCATGTACTTCTGTGCCAGCAGTGACCCGGACCCGGGAACTGAAGCTTTCTTTGGACAA				T	T	F		TRB	TRBV2-1*01, or TRBV2-1*03	TRBD2-1*02		TRBJ1-1*01								CASSDPDPGTEAFF																																																																							135		201		330																															14																							5f497b653e4d7c17b89b574f	5f497b653e4d7c17b89b574f	5f497b653e4d7c17b89b574f				TRBV2	TRBV2-1	TRBJ1	TRBJ1-1	TRBD2	TRBD2-1
5f4a8ece06dd2079f143d90d	ATCCGGTCCACAAAGCTGGAGGACTCAGCCATGTACTTCTGTGCCAGCAGTGACCCGGACCCGGGAACTGAAGCTTTCTTTGGACAA				T	T	F		TRB	TRBV2-1*01, or TRBV2-1*03	TRBD2-1*02		TRBJ1-1*01								CASSDPDPGTEAFF																																																																							135		201		330																															14																							5f497b653e4d7c17b89b574f	5f497b653e4d7c17b89b574f	5f497b653e4d7c17b89b574f				TRBV2	TRBV2-1	TRBJ1	TRBJ1-1	TRBD2	TRBD2-1
5f4a8ece06dd2079f143deb3	ATCCAGCAGGTAGTGCGAGGAGATTCGGCAGCTTATTTCTGTGCCAGCTCCCTAGGACCACCTGGGACTGAAGCTTTCTTTGGACAA				T	T	F		TRB	TRBV18-1*01	TRBD1-1, or TRBD2-1		TRBJ1-1*01								CASSLGPPGTEAFF																																																																							135		201		330																															14																							5f497b653e4d7c17b89b574f	5f497b653e4d7c17b89b574f	5f497b653e4d7c17b89b574f				TRBV18	TRBV18-1	TRBJ1	TRBJ1-1	TRBD1, or TRBD2	TRBD1-1, or TRBD2-1
5f4a8ece06dd2079f143deb4	ATCCAGCAGGTAGTGCGAGGAGATTCGGCAGCTTATTTCTGTGCCAGCTCCCTAGGACCACCTGGGACTGAAGCTTTCTTTGGACAA				T	T	F		TRB	TRBV18-1*01	TRBD1-1, or TRBD2-1		TRBJ1-1*01								CASSLGPPGTEAFF																																																																							135		201		330																															14																							5f497b653e4d7c17b89b574f	5f497b653e4d7c17b89b574f	5f497b653e4d7c17b89b574f				TRBV18	TRBV18-1	TRBJ1	TRBJ1-1	TRBD1, or TRBD2	TRBD1-1, or TRBD2-1
5f4a8ece06dd2079f14402df	CAGCAGGTAGTGCGAGGAGATTCGGCAGCTTATTTCTGTGCCAGCTCACACGACAGGGGGCCGGGCACTGAAGCTTTCTTTGGACAA				T	T	F		TRB	TRBV18-1*01	TRBD1-1*01		TRBJ1-1*01								CASSHDRGPGTEAFF																																																																							135		201		330																															15																							5f497b653e4d7c17b89b574f	5f497b653e4d7c17b89b574f	5f497b653e4d7c17b89b574f				TRBV18	TRBV18-1	TRBJ1	TRBJ1-1	TRBD1	TRBD1-1
5f4a8ece06dd2079f14402e0	CAGCAGGTAGTGCGAGGAGATTCGGCAGCTTATTTCTGTGCCAGCTCACACGACAGGGGGCCGGGCACTGAAGCTTTCTTTGGACAA				T	T	F		TRB	TRBV18-1*01	TRBD1-1*01		TRBJ1-1*01								CASSHDRGPGTEAFF																																																																							135		201		330																															15																							5f497b653e4d7c17b89b574f	5f497b653e4d7c17b89b574f	5f497b653e4d7c17b89b574f				TRBV18	TRBV18-1	TRBJ1	TRBJ1-1	TRBD1	TRBD1-1
5f4a8ece06dd2079f14402e1	CAGCAGGTAGTGCGAGGAGATTCGGCAGCTTATTTCTGTGCCAGCTCACACGACAGGGGGCCGGGCACTGAAGCTTTCTTTGGACAA				T	T	F		TRB	TRBV18-1*01	TRBD1-1*01		TRBJ1-1*01								CASSHDRGPGTEAFF																																																																							135		201		330																															15																							5f497b653e4d7c17b89b574f	5f497b653e4d7c17b89b574f	5f497b653e4d7c17b89b574f				TRBV18	TRBV18-1	TRBJ1	TRBJ1-1	TRBD1	TRBD1-1
5f4a8ece06dd2079f14402e2	CAGCAGGTAGTGCGAGGAGATTCGGCAGCTTATTTCTGTGCCAGCTCACACGACAGGGGGCCGGGCACTGAAGCTTTCTTTGGACAA				T	T	F		TRB	TRBV18-1*01	TRBD1-1*01		TRBJ1-1*01								CASSHDRGPGTEAFF																																																																							135		201		330																															15																							5f497b653e4d7c17b89b574f	5f497b653e4d7c17b89b574f	5f497b653e4d7c17b89b574f				TRBV18	TRBV18-1	TRBJ1	TRBJ1-1	TRBD1	TRBD1-1
5f4a8ece06dd2079f14402e3	CAGCAGGTAGTGCGAGGAGATTCGGCAGCTTATTTCTGTGCCAGCTCACACGACAGGGGGCCGGGCACTGAAGCTTTCTTTGGACAA				T	T	F		TRB	TRBV18-1*01	TRBD1-1*01		TRBJ1-1*01								CASSHDRGPGTEAFF																																																																							135		201		330																															15																							5f497b653e4d7c17b89b574f	5f497b653e4d7c17b89b574f	5f497b653e4d7c17b89b574f				TRBV18	TRBV18-1	TRBJ1	TRBJ1-1	TRBD1	TRBD1-1
5f4a8ece06dd2079f1441031	CTGACGATCCAGCGCACAGAGCAGCGGGACTCGGCCATGTATCGCTGTGCCAGCAGCTTCCCGGGGACTGAAGCTTTCTTTGGACAA				T	T	F		TRB	TRBV7-6*01	TRBD2-1*01		TRBJ1-1*01								CASSFPGTEAFF																																																																							135		201		330																															12																							5f497b653e4d7c17b89b574f	5f497b653e4d7c17b89b574f	5f497b653e4d7c17b89b574f				TRBV7	TRBV7-6	TRBJ1	TRBJ1-1	TRBD2	TRBD2-1
5f4a8ece06dd2079f1441032	CTGACGATCCAGCGCACAGAGCAGCGGGACTCGGCCATGTATCGCTGTGCCAGCAGCTTCCCGGGGACTGAAGCTTTCTTTGGACAA				T	T	F		TRB	TRBV7-6*01	TRBD2-1*01		TRBJ1-1*01								CASSFPGTEAFF																																																																							135		201		330																															12																							5f497b653e4d7c17b89b574f	5f497b653e4d7c17b89b574f	5f497b653e4d7c17b89b574f				TRBV7	TRBV7-6	TRBJ1	TRBJ1-1	TRBD2	TRBD2-1
5f4a8ece06dd2079f1441033	CTGACGATCCAGCGCACAGAGCAGCGGGACTCGGCCATGTATCGCTGTGCCAGCAGCTTCCCGGGGACTGAAGCTTTCTTTGGACAA				T	T	F		TRB	TRBV7-6*01	TRBD2-1*01		TRBJ1-1*01								CASSFPGTEAFF																																																																							135		201		330																															12																							5f497b653e4d7c17b89b574f	5f497b653e4d7c17b89b574f	5f497b653e4d7c17b89b574f				TRBV7	TRBV7-6	TRBJ1	TRBJ1-1	TRBD2	TRBD2-1
5f4a8ece06dd2079f1441034	CTGACGATCCAGCGCACAGAGCAGCGGGACTCGGCCATGTATCGCTGTGCCAGCAGCTTCCCGGGGACTGAAGCTTTCTTTGGACAA				T	T	F		TRB	TRBV7-6*01	TRBD2-1*01		TRBJ1-1*01								CASSFPGTEAFF																																																																							135		201		330																															12																							5f497b653e4d7c17b89b574f	5f497b653e4d7c17b89b574f	5f497b653e4d7c17b89b574f				TRBV7	TRBV7-6	TRBJ1	TRBJ1-1	TRBD2	TRBD2-1
5f4a8ece06dd2079f144165a	CTGAGCTCTCTGGAGCTGGGGGACTCAGCTTTGTATTTCTGTGCCAGCAGCCCAAGTCTTCCTGGGACTGAAGCTTTCTTTGGACAA				T	T	F		TRB	TRBV9-1*01	TRBD1-1, or TRBD2-1		TRBJ1-1*01								CASSPSLPGTEAFF																																																																							135		201		327																															14																							5f497b653e4d7c17b89b574f	5f497b653e4d7c17b89b574f	5f497b653e4d7c17b89b574f				TRBV9	TRBV9-1	TRBJ1	TRBJ1-1	TRBD1, or TRBD2	TRBD1-1, or TRBD2-1
5f4a8ece06dd2079f144165b	CTGAGCTCTCTGGAGCTGGGGGACTCAGCTTTGTATTTCTGTGCCAGCAGCCCAAGTCTTCCTGGGACTGAAGCTTTCTTTGGACAA				T	T	F		TRB	TRBV9-1*01	TRBD1-1, or TRBD2-1		TRBJ1-1*01								CASSPSLPGTEAFF																																																																							135		201		327																															14																							5f497b653e4d7c17b89b574f	5f497b653e4d7c17b89b574f	5f497b653e4d7c17b89b574f				TRBV9	TRBV9-1	TRBJ1	TRBJ1-1	TRBD1, or TRBD2	TRBD1-1, or TRBD2-1
5f4a8ece06dd2079f1442fdf	CTGGAGTCCGCCAGCACCAACCAGACATCTATGTACCTCTGTGCCAGCAGGCAAAGGACCCCTGGGACTGAAGCTTTCTTTGGACAA				T	T	F		TRB	TRBV28-1*01	TRBD1-1, or TRBD2-1		TRBJ1-1*01								CASRQRTPGTEAFF																																																																							135		201		327																															14																							5f497b653e4d7c17b89b574f	5f497b653e4d7c17b89b574f	5f497b653e4d7c17b89b574f				TRBV28	TRBV28-1	TRBJ1	TRBJ1-1	TRBD1, or TRBD2	TRBD1-1, or TRBD2-1
5f4a8ece06dd2079f1443207	AACGCCTTGGAGCTGGACGACTCGGCCCTGTATCTCTGTGCCAGCAGCTTAGGGGCAGGGCCGGGCACTGAAGCTTTCTTTGGACAA				T	T	F		TRB	TRBV5-4*01	TRBD1-1*01		TRBJ1-1*01								CASSLGAGPGTEAFF																																																																							135		201		327																															15																							5f497b653e4d7c17b89b574f	5f497b653e4d7c17b89b574f	5f497b653e4d7c17b89b574f				TRBV5	TRBV5-4	TRBJ1	TRBJ1-1	TRBD1	TRBD1-1
5f4a8ece06dd2079f1443208	AACGCCTTGGAGCTGGACGACTCGGCCCTGTATCTCTGTGCCAGCAGCTTAGGGGCAGGGCCGGGCACTGAAGCTTTCTTTGGACAA				T	T	F		TRB	TRBV5-4*01	TRBD1-1*01		TRBJ1-1*01								CASSLGAGPGTEAFF																																																																							135		201		327																															15																							5f497b653e4d7c17b89b574f	5f497b653e4d7c17b89b574f	5f497b653e4d7c17b89b574f				TRBV5	TRBV5-4	TRBJ1	TRBJ1-1	TRBD1	TRBD1-1
5f4a8ece06dd2079f1443209	AACGCCTTGGAGCTGGACGACTCGGCCCTGTATCTCTGTGCCAGCAGCTTAGGGGCAGGGCCGGGCACTGAAGCTTTCTTTGGACAA				T	T	F		TRB	TRBV5-4*01	TRBD1-1*01		TRBJ1-1*01								CASSLGAGPGTEAFF																																																																							135		201		327																															15																							5f497b653e4d7c17b89b574f	5f497b653e4d7c17b89b574f	5f497b653e4d7c17b89b574f				TRBV5	TRBV5-4	TRBJ1	TRBJ1-1	TRBD1	TRBD1-1
5f4a8ece06dd2079f144320a	AACGCCTTGGAGCTGGACGACTCGGCCCTGTATCTCTGTGCCAGCAGCTTAGGGGCAGGGCCGGGCACTGAAGCTTTCTTTGGACAA				T	T	F		TRB	TRBV5-4*01	TRBD1-1*01		TRBJ1-1*01								CASSLGAGPGTEAFF																																																																							135		201		327																															15																							5f497b653e4d7c17b89b574f	5f497b653e4d7c17b89b574f	5f497b653e4d7c17b89b574f				TRBV5	TRBV5-4	TRBJ1	TRBJ1-1	TRBD1	TRBD1-1
5f4a8ece06dd2079f144320b	AACGCCTTGGAGCTGGACGACTCGGCCCTGTATCTCTGTGCCAGCAGCTTAGGGGCAGGGCCGGGCACTGAAGCTTTCTTTGGACAA				T	T	F		TRB	TRBV5-4*01	TRBD1-1*01		TRBJ1-1*01								CASSLGAGPGTEAFF																																																																							135		201		327																															15																							5f497b653e4d7c17b89b574f	5f497b653e4d7c17b89b574f	5f497b653e4d7c17b89b574f				TRBV5	TRBV5-4	TRBJ1	TRBJ1-1	TRBD1	TRBD1-1
5f4a8ece06dd2079f144320c	AACGCCTTGGAGCTGGACGACTCGGCCCTGTATCTCTGTGCCAGCAGCTTAGGGGCAGGGCCGGGCACTGAAGCTTTCTTTGGACAA				T	T	F		TRB	TRBV5-4*01	TRBD1-1*01		TRBJ1-1*01								CASSLGAGPGTEAFF																																																																							135		201		327																															15																							5f497b653e4d7c17b89b574f	5f497b653e4d7c17b89b574f	5f497b653e4d7c17b89b574f				TRBV5	TRBV5-4	TRBJ1	TRBJ1-1	TRBD1	TRBD1-1
5f4a8ece06dd2079f144320d	AACGCCTTGGAGCTGGACGACTCGGCCCTGTATCTCTGTGCCAGCAGCTTAGGGGCAGGGCCGGGCACTGAAGCTTTCTTTGGACAA				T	T	F		TRB	TRBV5-4*01	TRBD1-1*01		TRBJ1-1*01								CASSLGAGPGTEAFF																																																																							135		201		327																															15																							5f497b653e4d7c17b89b574f	5f497b653e4d7c17b89b574f	5f497b653e4d7c17b89b574f				TRBV5	TRBV5-4	TRBJ1	TRBJ1-1	TRBD1	TRBD1-1
5f4a8ece06dd2079f144320e	AACGCCTTGGAGCTGGACGACTCGGCCCTGTATCTCTGTGCCAGCAGCTTAGGGGCAGGGCCGGGCACTGAAGCTTTCTTTGGACAA				T	T	F		TRB	TRBV5-4*01	TRBD1-1*01		TRBJ1-1*01								CASSLGAGPGTEAFF																																																																							135		201		327																															15																							5f497b653e4d7c17b89b574f	5f497b653e4d7c17b89b574f	5f497b653e4d7c17b89b574f				TRBV5	TRBV5-4	TRBJ1	TRBJ1-1	TRBD1	TRBD1-1
5f4a8ece06dd2079f144320f	AACGCCTTGGAGCTGGACGACTCGGCCCTGTATCTCTGTGCCAGCAGCTTAGGGGCAGGGCCGGGCACTGAAGCTTTCTTTGGACAA				T	T	F		TRB	TRBV5-4*01	TRBD1-1*01		TRBJ1-1*01								CASSLGAGPGTEAFF																																																																							135		201		327																															15																							5f497b653e4d7c17b89b574f	5f497b653e4d7c17b89b574f	5f497b653e4d7c17b89b574f				TRBV5	TRBV5-4	TRBJ1	TRBJ1-1	TRBD1	TRBD1-1
5f4a8ece06dd2079f14434fa	AGGCCCTCACATACCTCTCAGTACCTCTGTGCCAGCAGTGAATTCTTTAGGGACAAAGGACCGGGCACTGAAGCTTTCTTTGGACAA				T	T	F		TRB	TRBV25-1*01	TRBD1-1*01		TRBJ1-1*01								CASSEFFRDKGPGTEAFF																																																																							135		201		327																															18																							5f497b653e4d7c17b89b574f	5f497b653e4d7c17b89b574f	5f497b653e4d7c17b89b574f				TRBV25	TRBV25-1	TRBJ1	TRBJ1-1	TRBD1	TRBD1-1
5f4a8ece06dd2079f1443cf2	GAGTCCGCCAGCACCAACCAGACATCTATGTACCTCTGTGCCAGCAGTTTATCAACAGGGCCCGGCACTGAAGCTTTCTTTGGACAA				T	T	F		TRB	TRBV28-1*01	TRBD1-1*01		TRBJ1-1*01								CASSLSTGPGTEAFF																																																																							135		201		327																															15																							5f497b653e4d7c17b89b574f	5f497b653e4d7c17b89b574f	5f497b653e4d7c17b89b574f				TRBV28	TRBV28-1	TRBJ1	TRBJ1-1	TRBD1	TRBD1-1
5f4a8ece06dd2079f1443fa7	CTGGAGTCGCCCAGCCCCAACCAGACCTCTCTGTACTTCTGTGCCAGCAGTCCACAGGACCCGGGCACTGAAGCTTTCTTTGGACAA				T	T	F		TRB	TRBV27-1*01	TRBD1-1*01		TRBJ1-1*01								CASSPQDPGTEAFF																																																																							135		201		327																															14																							5f497b653e4d7c17b89b574f	5f497b653e4d7c17b89b574f	5f497b653e4d7c17b89b574f				TRBV27	TRBV27-1	TRBJ1	TRBJ1-1	TRBD1	TRBD1-1
5f4a8ece06dd2079f1444365	ATGAATGTGAGCACCTTGGAGCTGGGGGACTCGGCCCTTTATCTTTGCGCCAGTGGGAGCCCGGGCACTGAAGCTTTCTTTGGACAA				T	T	F		TRB	TRBV5-1*01	TRBD2-1*02		TRBJ1-1*01								CASGSPGTEAFF																																																																							135		201		327																															12																							5f497b653e4d7c17b89b574f	5f497b653e4d7c17b89b574f	5f497b653e4d7c17b89b574f				TRBV5	TRBV5-1	TRBJ1	TRBJ1-1	TRBD2	TRBD2-1
5f4a8ece06dd2079f14446bc	ACAGAGCAGGGGGACTCAGCCGCGTATCTCCGTGCCAGCAGCTTAACTGAGGGGGACGGCCCGGGCACTGAAGCTTTCTTTGGACAA				T	T	F		TRB	TRBV7-3*03	TRBD1-1*01		TRBJ1-1*01								RASSLTEGDGPGTEAFF																																																																							135		201		330																															17																							5f497b653e4d7c17b89b574f	5f497b653e4d7c17b89b574f	5f497b653e4d7c17b89b574f				TRBV7	TRBV7-3	TRBJ1	TRBJ1-1	TRBD1	TRBD1-1
5f4a8ece06dd2079f1444783	TCTCTGGAGCTGGGGGACTCAGCTTTGTATTTCTGTGCCAGCAGTGCCGGGACAGGGGCCCCGGGGACTGAAGCTTTCTTTGGACAA				T	T	F		TRB	TRBV9-1*01	TRBD1-1*01		TRBJ1-1*01								CASSAGTGAPGTEAFF																																																																							135		201		327																															16																							5f497b653e4d7c17b89b574f	5f497b653e4d7c17b89b574f	5f497b653e4d7c17b89b574f				TRBV9	TRBV9-1	TRBJ1	TRBJ1-1	TRBD1	TRBD1-1
5f4a8ece06dd2079f1445ae2	ATGAATGTGAGCACCTTGGAGCTGGGGGACTCGGCCCTTTATCTTTGCGCCAGCAGTGATCCCGGAACTGAAGCTTTCTTTGGACAA				T	T	F		TRB	TRBV5-1*01	TRBD1-1, or TRBD2-1		TRBJ1-1*01								CASSDPGTEAFF																																																																							135		201		327																															12																							5f497b653e4d7c17b89b574f	5f497b653e4d7c17b89b574f	5f497b653e4d7c17b89b574f				TRBV5	TRBV5-1	TRBJ1	TRBJ1-1	TRBD1, or TRBD2	TRBD1-1, or TRBD2-1
5f4a8ece06dd2079f1446c2f	GTGACATCGGCCCAAAAGAACCCGACAGCTTTCTATCTCTGTGCCAGTAGTATTAGGGGACCCGGGACTGAAGCTTTCTTTGGACAA				T	T	F		TRB	TRBV19-1*01	TRBD1-1, or TRBD2-1		TRBJ1-1*01								CASSIRGPGTEAFF																																																																							135		201		327																															14																							5f497b653e4d7c17b89b574f	5f497b653e4d7c17b89b574f	5f497b653e4d7c17b89b574f				TRBV19	TRBV19-1	TRBJ1	TRBJ1-1	TRBD1, or TRBD2	TRBD1-1, or TRBD2-1
5f4a8ece06dd2079f144797d	NNNNTGTCGGCTGCTCCCTCCCAGACATCTGTGTACTTCTGTGCCAGCAGTTTCTCCACCCCAGGCACTGAAGCTTTCTTTGGACAA				T	T	F		TRB	TRBV6-5*01	TRBD1-1*01		TRBJ1-1*01								CASSFSTPGTEAFF																																																																							135		201		327																															14																							5f497b653e4d7c17b89b574f	5f497b653e4d7c17b89b574f	5f497b653e4d7c17b89b574f				TRBV6	TRBV6-5	TRBJ1	TRBJ1-1	TRBD1	TRBD1-1
5f4a8ece06dd2079f144797e	NNNNTGTCGGCTGCTCCCTCCCAGACATCTGTGTACTTCTGTGCCAGCAGTTTCTCCACCCCAGGCACTGAAGCTTTCTTTGGACAA				T	T	F		TRB	TRBV6-5*01	TRBD1-1*01		TRBJ1-1*01								CASSFSTPGTEAFF																																																																							135		201		327																															14																							5f497b653e4d7c17b89b574f	5f497b653e4d7c17b89b574f	5f497b653e4d7c17b89b574f				TRBV6	TRBV6-5	TRBJ1	TRBJ1-1	TRBD1	TRBD1-1
5f4a8ece06dd2079f144797f	NNNNTGTCGGCTGCTCCCTCCCAGACATCTGTGTACTTCTGTGCCAGCAGTTTCTCCACCCCAGGCACTGAAGCTTTCTTTGGACAA				T	T	F		TRB	TRBV6-5*01	TRBD1-1*01		TRBJ1-1*01								CASSFSTPGTEAFF																																																																							135		201		327																															14																							5f497b653e4d7c17b89b574f	5f497b653e4d7c17b89b574f	5f497b653e4d7c17b89b574f				TRBV6	TRBV6-5	TRBJ1	TRBJ1-1	TRBD1	TRBD1-1
5f4a8ece06dd2079f1447980	NNNNTGTCGGCTGCTCCCTCCCAGACATCTGTGTACTTCTGTGCCAGCAGTTTCTCCACCCCAGGCACTGAAGCTTTCTTTGGACAA				T	T	F		TRB	TRBV6-5*01	TRBD1-1*01		TRBJ1-1*01								CASSFSTPGTEAFF																																																																							135		201		327																															14																							5f497b653e4d7c17b89b574f	5f497b653e4d7c17b89b574f	5f497b653e4d7c17b89b574f				TRBV6	TRBV6-5	TRBJ1	TRBJ1-1	TRBD1	TRBD1-1
5f4a8ece06dd2079f1447981	NNNNTGTCGGCTGCTCCCTCCCAGACATCTGTGTACTTCTGTGCCAGCAGTTTCTCCACCCCAGGCACTGAAGCTTTCTTTGGACAA				T	T	F		TRB	TRBV6-5*01	TRBD1-1*01		TRBJ1-1*01								CASSFSTPGTEAFF																																																																							135		201		327																															14																							5f497b653e4d7c17b89b574f	5f497b653e4d7c17b89b574f	5f497b653e4d7c17b89b574f				TRBV6	TRBV6-5	TRBJ1	TRBJ1-1	TRBD1	TRBD1-1
5f4a8ece06dd2079f144799b	GTGAACGCCTTGTTGCTGGGGGACTCGGCCCTGTATCTCTGTGCCAGCAGCTGGGGGACCCCGGGGACTGAAGCTTTCTTTGGACAA				T	T	F		TRB	TRBV5-5*01	TRBD1-1, or TRBD2-1		TRBJ1-1*01								CASSWGTPGTEAFF																																																																							135		201		327																															14																							5f497b653e4d7c17b89b574f	5f497b653e4d7c17b89b574f	5f497b653e4d7c17b89b574f				TRBV5	TRBV5-5	TRBJ1	TRBJ1-1	TRBD1, or TRBD2	TRBD1-1, or TRBD2-1
5f4a8ece06dd2079f1447e27	ATCCTGGAGTCGCCCAGCCCCAACCAGACCTCTCTGTACTTCTGTGCCAGCAGTTCACCACCGGGCACTGAAGCTTTCTTTGGACAA				T	T	F		TRB	TRBV27-1*01	TRBD2-1*02, or TRBD2-1*01		TRBJ1-1*01								CASSSPPGTEAFF																																																																							135		201		327																															13																							5f497b653e4d7c17b89b574f	5f497b653e4d7c17b89b574f	5f497b653e4d7c17b89b574f				TRBV27	TRBV27-1	TRBJ1	TRBJ1-1	TRBD2	TRBD2-1
5f4a8ece06dd2079f14481cb	CGCTCACCAGGCCTGGGGGACGCAGCCATGTACCTGTGTGCCACCAGCAGGAGCAGGGCCCCGGGGACTGAAGCTTTCTTTGGACAA				T	T	F		TRB	TRBV15-1*02	TRBD1-1, or TRBD2-1		TRBJ1-1*01								CATSRSRAPGTEAFF																																																																							135		201		327																															15																							5f497b653e4d7c17b89b574f	5f497b653e4d7c17b89b574f	5f497b653e4d7c17b89b574f				TRBV15	TRBV15-1	TRBJ1	TRBJ1-1	TRBD1, or TRBD2	TRBD1-1, or TRBD2-1
5f4a8ece06dd2079f1448981	AATGTGAACGCCTTGGAGCTGGAGGACTCGGCCCTGTATCTCTGTGCCAGCAGCCCGGGTCCTGGGACTGAAGCTTTCTTTGGACAA				T	T	F		TRB	TRBV5-8*01	TRBD2-1*02, or TRBD2-1*01		TRBJ1-1*01								CASSPGPGTEAFF																																																																							135		201		327																															13																							5f497b653e4d7c17b89b574f	5f497b653e4d7c17b89b574f	5f497b653e4d7c17b89b574f				TRBV5	TRBV5-8	TRBJ1	TRBJ1-1	TRBD2	TRBD2-1
5f4a8ece06dd2079f1448f2e	CTGAGTTCTAAGAAGCTCCTTCTCAGTGACTCTGGCTTCTATCTCTGTGCCTGGAGTGACCCAGGCACTGAAGCTTTCTTTGGACAA				T	T	F		TRB	TRBV30-1*01	TRBD1-1*01		TRBJ1-1*01								CAWSDPGTEAFF																																																																							129		198		321																															12																							5f497b653e4d7c17b89b574f	5f497b653e4d7c17b89b574f	5f497b653e4d7c17b89b574f				TRBV30	TRBV30-1	TRBJ1	TRBJ1-1	TRBD1	TRBD1-1
5f4a8ece06dd2079f1449147	AATGTGAACGCCTTGTTGCTGGGGGACTCGGCCCTCTATCTCTGTGCCAGCAGCTTGGGACCCGGCACTGAAGCTTTCTTTGGACAA				T	T	F		TRB	TRBV5-6*01	TRBD1-1, or TRBD2-1		TRBJ1-1*01								CASSLGPGTEAFF																																																																							135		201		327																															13																							5f497b653e4d7c17b89b574f	5f497b653e4d7c17b89b574f	5f497b653e4d7c17b89b574f				TRBV5	TRBV5-6	TRBJ1	TRBJ1-1	TRBD1, or TRBD2	TRBD1-1, or TRBD2-1
5f4a8ece06dd2079f144938b	TCGGCTGCTCCCTCCCAGACATCTGTGTACTTCTGTGCCAGCAGTCGAGACCCACCGGAGCCGGGGACTGAAGCTTTCTTTGGACAA				T	T	F		TRB	TRBV6-6*04	TRBD2-1*01		TRBJ1-1*01								CASSRDPPEPGTEAFF																																																																							135		201		327																															16																							5f497b653e4d7c17b89b574f	5f497b653e4d7c17b89b574f	5f497b653e4d7c17b89b574f				TRBV6	TRBV6-6	TRBJ1	TRBJ1-1	TRBD2	TRBD2-1
5f4a8ece06dd2079f144938c	TCGGCTGCTCCCTCCCAGACATCTGTGTACTTCTGTGCCAGCAGTCGAGACCCACCGGAGCCGGGGACTGAAGCTTTCTTTGGACAA				T	T	F		TRB	TRBV6-6*04	TRBD2-1*01		TRBJ1-1*01								CASSRDPPEPGTEAFF																																																																							135		201		327																															16																							5f497b653e4d7c17b89b574f	5f497b653e4d7c17b89b574f	5f497b653e4d7c17b89b574f				TRBV6	TRBV6-6	TRBJ1	TRBJ1-1	TRBD2	TRBD2-1
5f4a8ece06dd2079f144ad65	ACTGTGACATCGGCCCAAAAGAACCCGACAGCTTTCTATCTCTGTGCCAGTAGCCCGTTCCCTGGGACAGAAGCTTTCTTTGGACAA				T	T	F		TRB	TRBV19-1*01	TRBD1-1*01		TRBJ1-1*01								CASSPFPGTEAFF																																																																							135		201		327																															13																							5f497b653e4d7c17b89b574f	5f497b653e4d7c17b89b574f	5f497b653e4d7c17b89b574f				TRBV19	TRBV19-1	TRBJ1	TRBJ1-1	TRBD1	TRBD1-1
5f4a8ece06dd2079f144bafa	NNNNTGTCGGCTGCTCCCTCCCAGACATCTGTGTACTTCTGTGCCAGCAGTGAAGGGAGTCCGGGCACTGAAGCTTTCTTTGGACAA				T	T	F		TRB	TRBV6-1*01	TRBD2-1*02, or TRBD2-1*01		TRBJ1-1*01								CASSEGSPGTEAFF																																																																							135		201		327																															14																							5f497b653e4d7c17b89b574f	5f497b653e4d7c17b89b574f	5f497b653e4d7c17b89b574f				TRBV6	TRBV6-1	TRBJ1	TRBJ1-1	TRBD2	TRBD2-1
5f4a8ece06dd2079f144bd83	ATCCTGAGTTCTAAGAAGCTCCTTCTCAGTGACTCTGGCTTCTATCTCTGTGCCTGGGCCCCCGGTACTGAAGCTTTCTTTGGACAA				T	T	F		TRB	TRBV30-1*05	TRBD2-1*02, or TRBD2-1*01		TRBJ1-1*01								CAWAPGTEAFF																																																																							129		198		321																															11																							5f497b653e4d7c17b89b574f	5f497b653e4d7c17b89b574f	5f497b653e4d7c17b89b574f				TRBV30	TRBV30-1	TRBJ1	TRBJ1-1	TRBD2	TRBD2-1
5f4a8ece06dd2079f144d9d8	AATGTGAACGCCTTGTTGCTGGGGGACTCGGCCCTCTATCTCTGTGCCAGCAGCTTTAGTCCGGGGACTGAAGCTTTCTTTGGACAA				T	T	F		TRB	TRBV5-6*01	TRBD2-1*01		TRBJ1-1*01								CASSFSPGTEAFF																																																																							135		201		327																															13																							5f497b653e4d7c17b89b574f	5f497b653e4d7c17b89b574f	5f497b653e4d7c17b89b574f				TRBV5	TRBV5-6	TRBJ1	TRBJ1-1	TRBD2	TRBD2-1
5f4a8ece06dd2079f144d9d9	AATGTGAACGCCTTGTTGCTGGGGGACTCGGCCCTCTATCTCTGTGCCAGCAGCTTTAGTCCGGGGACTGAAGCTTTCTTTGGACAA				T	T	F		TRB	TRBV5-6*01	TRBD2-1*01		TRBJ1-1*01								CASSFSPGTEAFF																																																																							135		201		327																															13																							5f497b653e4d7c17b89b574f	5f497b653e4d7c17b89b574f	5f497b653e4d7c17b89b574f				TRBV5	TRBV5-6	TRBJ1	TRBJ1-1	TRBD2	TRBD2-1
5f4a8ece06dd2079f144ef3e	CTGGAGTCGCCCAGCCCCAACCAGACCTCTCTGTACTTCTGTGCCAGCAGCCCGTACGGCCCGGGGACTGAAGCTTTCTTTGGACAA				T	T	F		TRB	TRBV27-1*01	TRBD2-1*01		TRBJ1-1*01								CASSPYGPGTEAFF																																																																							135		201		327																															14																							5f497b653e4d7c17b89b574f	5f497b653e4d7c17b89b574f	5f497b653e4d7c17b89b574f				TRBV27	TRBV27-1	TRBJ1	TRBJ1-1	TRBD2	TRBD2-1
5f4a8ece06dd2079f1451124	AACGCCTTGTTGCTGGGGGACTCGGCCCTGTATCTCTGTGCCAGCAGCTATCGGACTACACCGGGCACTGAAGCTTTCTTTGGACAA				T	T	F		TRB	TRBV5-5*01	TRBD2-1*02, or TRBD2-1*01		TRBJ1-1*01								CASSYRTTPGTEAFF																																																																							135		201		327																															15																							5f497b653e4d7c17b89b574f	5f497b653e4d7c17b89b574f	5f497b653e4d7c17b89b574f				TRBV5	TRBV5-5	TRBJ1	TRBJ1-1	TRBD2	TRBD2-1
5f4a8ece06dd2079f14517dd	CAGCGCACAGAGCAGCGGGACTCGGCCATGTATCGCTGTGCCAGCAGCTCGTCGGGCGGACCAGGGACTGAAGCTTTCTTTGGACAA				T	T	F		TRB	TRBV7-6*01	TRBD1-1*01		TRBJ1-1*01								CASSSSGGPGTEAFF																																																																							135		201		330																															15																							5f497b653e4d7c17b89b574f	5f497b653e4d7c17b89b574f	5f497b653e4d7c17b89b574f				TRBV7	TRBV7-6	TRBJ1	TRBJ1-1	TRBD1	TRBD1-1
5f4a8ece06dd2079f1451c93	CACCTACACGCCCTGCAGCCAGAAGACTCAGCCCTGTATCTCTGCGCCAGCAGCCAAGACCCCGGCACTGAAGCTTTCTTTGGACAA				T	T	F		TRB	TRBV4-1*01	TRBD2-1*02, or TRBD2-1*01		TRBJ1-1*01								CASSQDPGTEAFF																																																																							135		201		327																															13																							5f497b653e4d7c17b89b574f	5f497b653e4d7c17b89b574f	5f497b653e4d7c17b89b574f				TRBV4	TRBV4-1	TRBJ1	TRBJ1-1	TRBD2	TRBD2-1
5f4a8ece06dd2079f1451c94	CACCTACACGCCCTGCAGCCAGAAGACTCAGCCCTGTATCTCTGCGCCAGCAGCCAAGACCCCGGCACTGAAGCTTTCTTTGGACAA				T	T	F		TRB	TRBV4-1*01	TRBD2-1*02, or TRBD2-1*01		TRBJ1-1*01								CASSQDPGTEAFF																																																																							135		201		327																															13																							5f497b653e4d7c17b89b574f	5f497b653e4d7c17b89b574f	5f497b653e4d7c17b89b574f				TRBV4	TRBV4-1	TRBJ1	TRBJ1-1	TRBD2	TRBD2-1
5f4a8ece06dd2079f1451d66	GTGACATCGGCCCAAAAGAACCCGACAGCTTTCTATCTCTGTGCCAGTAGTGAGGGACAGCCGGGGACTGAAGCTTTCTTTGGACAA				T	T	F		TRB	TRBV19-1*01	TRBD1-1*01		TRBJ1-1*01								CASSEGQPGTEAFF																																																																							135		201		327																															14																							5f497b653e4d7c17b89b574f	5f497b653e4d7c17b89b574f	5f497b653e4d7c17b89b574f				TRBV19	TRBV19-1	TRBJ1	TRBJ1-1	TRBD1	TRBD1-1
5f4a8ece06dd2079f1452b4d	ATCCTGGAGTCGCCCAGCCCCAACCAGACCTCTCTGTACTTCTGTGCCAGCAGCCTTCGCCCGGGGACTGAAGCTTTCTTTGGACAA				T	T	F		TRB	TRBV27-1*01	TRBD2-1*01		TRBJ1-1*01								CASSLRPGTEAFF																																																																							135		201		327																															13																							5f497b653e4d7c17b89b574f	5f497b653e4d7c17b89b574f	5f497b653e4d7c17b89b574f				TRBV27	TRBV27-1	TRBJ1	TRBJ1-1	TRBD2	TRBD2-1
5f4a8ece06dd2079f1452e52	AATGTGAGCACCTTGGAGCTGGGGGACTCGGCCCTTTATCTTTGCGCCAGCAGCCAAGGCCCAGGCACTGAAGCTTTCTTTGGACAA				T	T	F		TRB	TRBV5-1*01	TRBD1-1*01		TRBJ1-1*01								CASSQGPGTEAFF																																																																							135		201		327																															13																							5f497b653e4d7c17b89b574f	5f497b653e4d7c17b89b574f	5f497b653e4d7c17b89b574f				TRBV5	TRBV5-1	TRBJ1	TRBJ1-1	TRBD1	TRBD1-1
5f4a8ece06dd2079f1452e53	AATGTGAGCACCTTGGAGCTGGGGGACTCGGCCCTTTATCTTTGCGCCAGCAGCCAAGGCCCAGGCACTGAAGCTTTCTTTGGACAA				T	T	F		TRB	TRBV5-1*01	TRBD1-1*01		TRBJ1-1*01								CASSQGPGTEAFF																																																																							135		201		327																															13																							5f497b653e4d7c17b89b574f	5f497b653e4d7c17b89b574f	5f497b653e4d7c17b89b574f				TRBV5	TRBV5-1	TRBJ1	TRBJ1-1	TRBD1	TRBD1-1
5f4a8ece06dd2079f145325c	CAGCCTGCAGAGCTTGGGGACTCGGCCGTGTATCTCTGTGCCAGCAGCTTCGAGAGGGCCCCGGGGACTGAAGCTTTCTTTGGACAA				T	T	F		TRB	TRBV11-3*01	TRBD2-1*02, or TRBD2-1*01		TRBJ1-1*01								CASSFERAPGTEAFF																																																																							135		201		330																															15																							5f497b653e4d7c17b89b574f	5f497b653e4d7c17b89b574f	5f497b653e4d7c17b89b574f				TRBV11	TRBV11-3	TRBJ1	TRBJ1-1	TRBD2	TRBD2-1
5f4a8ece06dd2079f145325d	CAGCCTGCAGAGCTTGGGGACTCGGCCGTGTATCTCTGTGCCAGCAGCTTCGAGAGGGCCCCGGGGACTGAAGCTTTCTTTGGACAA				T	T	F		TRB	TRBV11-3*01	TRBD2-1*02, or TRBD2-1*01		TRBJ1-1*01								CASSFERAPGTEAFF																																																																							135		201		330																															15																							5f497b653e4d7c17b89b574f	5f497b653e4d7c17b89b574f	5f497b653e4d7c17b89b574f				TRBV11	TRBV11-3	TRBJ1	TRBJ1-1	TRBD2	TRBD2-1
5f4a8ece06dd2079f145325e	CAGCCTGCAGAGCTTGGGGACTCGGCCGTGTATCTCTGTGCCAGCAGCTTCGAGAGGGCCCCGGGGACTGAAGCTTTCTTTGGACAA				T	T	F		TRB	TRBV11-3*01	TRBD2-1*02, or TRBD2-1*01		TRBJ1-1*01								CASSFERAPGTEAFF																																																																							135		201		330																															15																							5f497b653e4d7c17b89b574f	5f497b653e4d7c17b89b574f	5f497b653e4d7c17b89b574f				TRBV11	TRBV11-3	TRBJ1	TRBJ1-1	TRBD2	TRBD2-1
5f4a8ece06dd2079f145325f	CAGCCTGCAGAGCTTGGGGACTCGGCCGTGTATCTCTGTGCCAGCAGCTTCGAGAGGGCCCCGGGGACTGAAGCTTTCTTTGGACAA				T	T	F		TRB	TRBV11-3*01	TRBD2-1*02, or TRBD2-1*01		TRBJ1-1*01								CASSFERAPGTEAFF																																																																							135		201		330																															15																							5f497b653e4d7c17b89b574f	5f497b653e4d7c17b89b574f	5f497b653e4d7c17b89b574f				TRBV11	TRBV11-3	TRBJ1	TRBJ1-1	TRBD2	TRBD2-1
5f4a8ece06dd2079f14537d3	GTGACCAGTGCCCATCCTGAAGACAGCAGCTTCTACATCTGCAGTGCTAGAGCCCCTGTCCCGGGGACTGAAGCTTTCTTTGGACAA				T	T	F		TRB	TRBV20/OR9-2, or TRBV20-1	TRBD2-1*01		TRBJ1-1*01								CSARAPVPGTEAFF																																																																																																										14																							5f497b653e4d7c17b89b574f	5f497b653e4d7c17b89b574f	5f497b653e4d7c17b89b574f				TRBV20/OR9, or TRBV20	TRBV20/OR9-2, or TRBV20-1	TRBJ1	TRBJ1-1	TRBD2	TRBD2-1
5f4a8ece06dd2079f1453d7c	GAGTCCGCCAGCACCAACCAGACATCTATGTACCTCTGTGCCAGCAGCTTCGGACAGGGGCCTGGCACTGAAGCTTTCTTTGGACAA				T	T	F		TRB	TRBV28-1*01	TRBD1-1*01		TRBJ1-1*01								CASSFGQGPGTEAFF																																																																							135		201		327																															15																							5f497b653e4d7c17b89b574f	5f497b653e4d7c17b89b574f	5f497b653e4d7c17b89b574f				TRBV28	TRBV28-1	TRBJ1	TRBJ1-1	TRBD1	TRBD1-1
5f4a8ece06dd2079f14544cd	CACATCAATTCCCTGGAGCTTGGTGACTCTGCTGTGTATTTCTGTGCCAGCAGCCTCGACCCGGGCACTGAAGCTTTCTTTGGACAA				T	T	F		TRB	TRBV3-2*01, or TRBV3-1*01	TRBD2-1*02, or TRBD2-1*01		TRBJ1-1*01								CASSLDPGTEAFF																																																																																																										13																							5f497b653e4d7c17b89b574f	5f497b653e4d7c17b89b574f	5f497b653e4d7c17b89b574f				TRBV3	TRBV3-2, or TRBV3-1	TRBJ1	TRBJ1-1	TRBD2	TRBD2-1
5f4a8ece06dd2079f14544ce	CACATCAATTCCCTGGAGCTTGGTGACTCTGCTGTGTATTTCTGTGCCAGCAGCCTCGACCCGGGCACTGAAGCTTTCTTTGGACAA				T	T	F		TRB	TRBV3-2*01, or TRBV3-1*01	TRBD2-1*02, or TRBD2-1*01		TRBJ1-1*01								CASSLDPGTEAFF																																																																																																										13																							5f497b653e4d7c17b89b574f	5f497b653e4d7c17b89b574f	5f497b653e4d7c17b89b574f				TRBV3	TRBV3-2, or TRBV3-1	TRBJ1	TRBJ1-1	TRBD2	TRBD2-1
5f4a8ece06dd2079f1454968	ATCCGGTCCACAAAGCTGGAGGACTCAGCCATGTACTTCTGTGCCAGCATCGGGGGGGGGCCTGGCACTGAAGCTTTCTTTGGACAA				T	T	F		TRB	TRBV2-1*01, or TRBV2-1*03	TRBD2-1*01		TRBJ1-1*01								CASIGGGPGTEAFF																																																																							135		201		330																															14																							5f497b653e4d7c17b89b574f	5f497b653e4d7c17b89b574f	5f497b653e4d7c17b89b574f				TRBV2	TRBV2-1	TRBJ1	TRBJ1-1	TRBD2	TRBD2-1
5f4a8ece06dd2079f1454c7d	ACCTTGGAGCTGGGGGACTCGGCCCTTTATCTTTGCGCCAGCAGCTTGGCCGAGGGGGGCCCTGGCACTGAAGCTTTCTTTGGACAA				T	T	F		TRB	TRBV5-1*01	TRBD1-1, or TRBD2-1		TRBJ1-1*01								CASSLAEGGPGTEAFF																																																																							135		201		327																															16																							5f497b653e4d7c17b89b574f	5f497b653e4d7c17b89b574f	5f497b653e4d7c17b89b574f				TRBV5	TRBV5-1	TRBJ1	TRBJ1-1	TRBD1, or TRBD2	TRBD1-1, or TRBD2-1
5f4a8f5406dd2079f1455fe4	NNNNNNNNNNTGTCGGCTGCTCCCTCCCAGACATCTGTGTACTTCTGTGCCAGCAGTGAACCCGGCACTGAAGCTTTCTTTGGACAA				T	T	F		TRB	TRBV6-1*01	TRBD2-1*02, or TRBD2-1*01		TRBJ1-1*01								CASSEPGTEAFF																																																																							135		201		327																															12																							5f497b653e4d7c17b89b574f	5f497b653e4d7c17b89b574f	5f497b653e4d7c17b89b574f				TRBV6	TRBV6-1	TRBJ1	TRBJ1-1	TRBD2	TRBD2-1
5f4a8f5406dd2079f1456376	CGCTCACCAGGCCTGGGGGACGCAGCCATGTACCTGTGTGCCACCAGCAGAGACAGGGGGCCGGGGACTGAAGCTTTCTTTGGACAA				T	T	F		TRB	TRBV15-1*02	TRBD1-1*01		TRBJ1-1*01								CATSRDRGPGTEAFF																																																																							135		201		327																															15																							5f497b653e4d7c17b89b574f	5f497b653e4d7c17b89b574f	5f497b653e4d7c17b89b574f				TRBV15	TRBV15-1	TRBJ1	TRBJ1-1	TRBD1	TRBD1-1
5f4a8f5406dd2079f14563fe	CCCTCCCAGACATCTGTGTACTTCTGTGCCAGCACCCAGACCCGGGCCACCCTCCGTTCTCCAGGCACTGAAGCTTTCTTTGGACAA				T	T	F		TRB	TRBV6-1, or TRBV6-6, or TRBV6-5	TRBD1-1, or TRBD2-1		TRBJ1-1*01								CASTQTRATLRSPGTEAFF																																																																																																										19																							5f497b653e4d7c17b89b574f	5f497b653e4d7c17b89b574f	5f497b653e4d7c17b89b574f				TRBV6	TRBV6-1, or TRBV6-6, or TRBV6-5	TRBJ1	TRBJ1-1	TRBD1, or TRBD2	TRBD1-1, or TRBD2-1
5f4a8f5406dd2079f14564cb	ACTGTGAGCAACATGAGCCCTGAAGACAGCAGCATATATCTCTGCAGCGTCGGGTTCCCCCCAGGTACTGAAGCTTTCTTTGGACAA				T	T	F		TRB	TRBV29-1*01, or TRBV29-1*02	TRBD1-1, or TRBD2-1		TRBJ1-1*01								CSVGFPPGTEAFF																																																																							123		189		321																															13																							5f497b653e4d7c17b89b574f	5f497b653e4d7c17b89b574f	5f497b653e4d7c17b89b574f				TRBV29	TRBV29-1	TRBJ1	TRBJ1-1	TRBD1, or TRBD2	TRBD1-1, or TRBD2-1
5f4a8f5406dd2079f145672b	CTGGAGTCGCCCAGCCCCAACCAGACCTCTCTGTACTTCTGTGCCAGCAGTTTATCCCACCCTGGCACTGAAGCTTTCTTTGGACAA				T	T	F		TRB	TRBV27-1*01	TRBD1-1, or TRBD2-1		TRBJ1-1*01								CASSLSHPGTEAFF																																																																							135		201		327																															14																							5f497b653e4d7c17b89b574f	5f497b653e4d7c17b89b574f	5f497b653e4d7c17b89b574f				TRBV27	TRBV27-1	TRBJ1	TRBJ1-1	TRBD1, or TRBD2	TRBD1-1, or TRBD2-1
5f4a8f5406dd2079f1456e61	CGCTCACCAGGCCTGGGGGACGCAGCCATGTACCTGTGTGCCACCTGGGACGCAGGGGCTCCGGGAACTGAAGCTTTCTTTGGACAA				T	T	F		TRB	TRBV15-1*02	TRBD1-1*01		TRBJ1-1*01								CATWDAGAPGTEAFF																																																																							135		201		327																															15																							5f497b653e4d7c17b89b574f	5f497b653e4d7c17b89b574f	5f497b653e4d7c17b89b574f				TRBV15	TRBV15-1	TRBJ1	TRBJ1-1	TRBD1	TRBD1-1
5f4a8f5406dd2079f1456edd	AAGATCCAGCCCTCAGAACCCAGGGACTCAGCTGTGTATTTTTGTGCTAGTGGTTCGGGGCCCGGCACTGAAGCTTTCTTTGGACAA				T	T	F		TRB	TRBV12-5*01	TRBD1-1, or TRBD2-1		TRBJ1-1*01								CASGSGPGTEAFF																																																																							135		201		330																															13																							5f497b653e4d7c17b89b574f	5f497b653e4d7c17b89b574f	5f497b653e4d7c17b89b574f				TRBV12	TRBV12-5	TRBJ1	TRBJ1-1	TRBD1, or TRBD2	TRBD1-1, or TRBD2-1
5f4a8f5406dd2079f1457617	GAGTCTGCTGCCTCCTCCCAGACATCTGTATATTTCTGCGCCAGCAGTGAGACCACAGGGCCGGGCACTGAAGCTTTCTTTGGACAA				T	T	F		TRB	TRBV10-1*01	TRBD1-1*01		TRBJ1-1*01								CASSETTGPGTEAFF																																																																							135		201		327																															15																							5f497b653e4d7c17b89b574f	5f497b653e4d7c17b89b574f	5f497b653e4d7c17b89b574f				TRBV10	TRBV10-1	TRBJ1	TRBJ1-1	TRBD1	TRBD1-1
5f4a8f5406dd2079f1457f00	CTGATCCTGGAGTCGCCCAGCCCCAACCAGACCTCTCTGTACTTCTGTGCCAGCAGTTTCCCCGGCACTGAAGCTTTCTTTGGACAA				T	T	F		TRB	TRBV27-1*01	TRBD2-1*02, or TRBD2-1*01		TRBJ1-1*01								CASSFPGTEAFF																																																																							135		201		327																															12																							5f497b653e4d7c17b89b574f	5f497b653e4d7c17b89b574f	5f497b653e4d7c17b89b574f				TRBV27	TRBV27-1	TRBJ1	TRBJ1-1	TRBD2	TRBD2-1
5f4a8f5406dd2079f1458f04	ATCCAGCCTGCAAAGCTTGAGGACTCGGCCGTGTATCTCTGTGCCAGCAGCTCGGACTACCCGGGCACTGAAGCTTTCTTTGGACAA				T	T	F		TRB	TRBV11-2*01	TRBD2-1*02, or TRBD2-1*01		TRBJ1-1*01								CASSSDYPGTEAFF																																																																							135		201		330																															14																							5f497b653e4d7c17b89b574f	5f497b653e4d7c17b89b574f	5f497b653e4d7c17b89b574f				TRBV11	TRBV11-2	TRBJ1	TRBJ1-1	TRBD2	TRBD2-1
5f4a8f5406dd2079f145948b	ATCCTGAGTTCTAAGAAGCTCCTTCTCAGTGACTCTGGCTTCTATCTCTGTGCCTGGACCCCGGGGACTGAAGCTTTCTTTGGACAA				T	T	F		TRB	TRBV30-1*01	TRBD2-1*01		TRBJ1-1*01								CAWTPGTEAFF																																																																							129		198		321																															11																							5f497b653e4d7c17b89b574f	5f497b653e4d7c17b89b574f	5f497b653e4d7c17b89b574f				TRBV30	TRBV30-1	TRBJ1	TRBJ1-1	TRBD2	TRBD2-1
5f4a8f5406dd2079f145948c	ATCCTGAGTTCTAAGAAGCTCCTTCTCAGTGACTCTGGCTTCTATCTCTGTGCCTGGACCCCGGGGACTGAAGCTTTCTTTGGACAA				T	T	F		TRB	TRBV30-1*01	TRBD2-1*01		TRBJ1-1*01								CAWTPGTEAFF																																																																							129		198		321																															11																							5f497b653e4d7c17b89b574f	5f497b653e4d7c17b89b574f	5f497b653e4d7c17b89b574f				TRBV30	TRBV30-1	TRBJ1	TRBJ1-1	TRBD2	TRBD2-1
5f4a8f5406dd2079f1459c61	ATCCAGCCCTCAGAACCCAGGGACTCAGCTGTGTACTTCTGTGCCAGCAGCCTCGGAACCCCGGGCACTGAAGCTTTCTTTGGACAA				T	T	F		TRB	TRBV12-3, or TRBV12-4	TRBD2-1*02, or TRBD2-1*01		TRBJ1-1*01								CASSLGTPGTEAFF																																																																																																										14																							5f497b653e4d7c17b89b574f	5f497b653e4d7c17b89b574f	5f497b653e4d7c17b89b574f				TRBV12	TRBV12-3, or TRBV12-4	TRBJ1	TRBJ1-1	TRBD2	TRBD2-1
5f4a8f5406dd2079f145a095	NNNNNNNTGTCGGCTGCTCCCTCCCAGACATCTGTGTACTTCTGTGCCAGCAGTCGGGGGCCGGGGACTGAAGCTTTCTTTGGACAA				T	T	F		TRB	TRBV6-5*01	TRBD1-1, or TRBD2-1		TRBJ1-1*01								CASSRGPGTEAFF																																																																							135		201		327																															13																							5f497b653e4d7c17b89b574f	5f497b653e4d7c17b89b574f	5f497b653e4d7c17b89b574f				TRBV6	TRBV6-5	TRBJ1	TRBJ1-1	TRBD1, or TRBD2	TRBD1-1, or TRBD2-1
5f4a8f5406dd2079f145b8f5	AGCACCTTGGAGCTGGGGGACTCGGCCCTTTATCTTTGCGCCAGCAGCTCGGGGTGGGCTCCGGGCACTGAAGCTTTCTTTGGACAA				T	T	F		TRB	TRBV5-1*01	TRBD2-1*01		TRBJ1-1*01								CASSSGWAPGTEAFF																																																																							135		201		327																															15																							5f497b653e4d7c17b89b574f	5f497b653e4d7c17b89b574f	5f497b653e4d7c17b89b574f				TRBV5	TRBV5-1	TRBJ1	TRBJ1-1	TRBD2	TRBD2-1
5f4a8f5406dd2079f145bf9f	GAGTCTGCCATCCCCAACCAGACAGCTCTTTACTTCTGTGCCACCAGTGGGCCTGGCGTACCGGGGACTGAAGCTTTCTTTGGACAA				T	T	F		TRB	TRBV24-1*01	TRBD2-1*01		TRBJ1-1*01								CATSGPGVPGTEAFF																																																																							135		201		327																															15																							5f497b653e4d7c17b89b574f	5f497b653e4d7c17b89b574f	5f497b653e4d7c17b89b574f				TRBV24	TRBV24-1	TRBJ1	TRBJ1-1	TRBD2	TRBD2-1
5f4a8f5406dd2079f145bfa0	GAGTCTGCCATCCCCAACCAGACAGCTCTTTACTTCTGTGCCACCAGTGGGCCTGGCGTACCGGGGACTGAAGCTTTCTTTGGACAA				T	T	F		TRB	TRBV24-1*01	TRBD2-1*01		TRBJ1-1*01								CATSGPGVPGTEAFF																																																																							135		201		327																															15																							5f497b653e4d7c17b89b574f	5f497b653e4d7c17b89b574f	5f497b653e4d7c17b89b574f				TRBV24	TRBV24-1	TRBJ1	TRBJ1-1	TRBD2	TRBD2-1
5f4a8f5406dd2079f145e2a0	CAGCGCACAGAGCAGGGGGACTCGGCCATGTATCTCTGTGCCAGCAGCCCCGGGACACTTCCTGGGACTGAAGCTTTCTTTGGACAA				T	T	F		TRB	TRBV7-9*01	TRBD1-1*01		TRBJ1-1*01								CASSPGTLPGTEAFF																																																																							135		201		330																															15																							5f497b653e4d7c17b89b574f	5f497b653e4d7c17b89b574f	5f497b653e4d7c17b89b574f				TRBV7	TRBV7-9	TRBJ1	TRBJ1-1	TRBD1	TRBD1-1
5f4a8f5406dd2079f145e3ce	NNNNTGTCGGCTGCTCCCTCCCAGACATCTGTGTACTTCTGTGCCAGCAGAGAGGGCCACCCGGGCACTGAAGCTTTCTTTGGACAA				T	T	F		TRB	TRBV6-5*01	TRBD2-1*02		TRBJ1-1*01								CASREGHPGTEAFF																																																																							135		201		327																															14																							5f497b653e4d7c17b89b574f	5f497b653e4d7c17b89b574f	5f497b653e4d7c17b89b574f				TRBV6	TRBV6-5	TRBJ1	TRBJ1-1	TRBD2	TRBD2-1
5f4a8f5406dd2079f145e8ea	CTGATTCTGGAGTCCGCCAGCACCAACCAGACATCTATGTACCTCTGTGCCAGCAGTTTCCCGGGGACTGAAGCTTTCTTTGGACAA				T	T	F		TRB	TRBV28-1*01	TRBD2-1*01		TRBJ1-1*01								CASSFPGTEAFF																																																																							135		201		327																															12																							5f497b653e4d7c17b89b574f	5f497b653e4d7c17b89b574f	5f497b653e4d7c17b89b574f				TRBV28	TRBV28-1	TRBJ1	TRBJ1-1	TRBD2	TRBD2-1
5f4a8f5406dd2079f145e8eb	CTGATTCTGGAGTCCGCCAGCACCAACCAGACATCTATGTACCTCTGTGCCAGCAGTTTCCCGGGGACTGAAGCTTTCTTTGGACAA				T	T	F		TRB	TRBV28-1*01	TRBD2-1*01		TRBJ1-1*01								CASSFPGTEAFF																																																																							135		201		327																															12																							5f497b653e4d7c17b89b574f	5f497b653e4d7c17b89b574f	5f497b653e4d7c17b89b574f				TRBV28	TRBV28-1	TRBJ1	TRBJ1-1	TRBD2	TRBD2-1
5f4a8f5406dd2079f145e9b0	AGCTCCTTGGAGCTGGGGGACTCAGCCCTGTACTTCTGTGCCAGCAGACCAGGTGGCGGCCCCGGCACTGAAGCTTTCTTTGGACAA				T	T	F		TRB	TRBV13-1*01	TRBD1-1, or TRBD2-1		TRBJ1-1*01								CASRPGGGPGTEAFF																																																																							165		231		357																															15																							5f497b653e4d7c17b89b574f	5f497b653e4d7c17b89b574f	5f497b653e4d7c17b89b574f				TRBV13	TRBV13-1	TRBJ1	TRBJ1-1	TRBD1, or TRBD2	TRBD1-1, or TRBD2-1
5f4a8f5406dd2079f145eb86	CTCACTGTGACATCGGCCCAAAAGAACCCGACAGCTTTCTATCTCTGTGCCAGTAGTACCCCGGGCACTGAAGCTTTCTTTGGACAA				T	T	F		TRB	TRBV19-1*01	TRBD2-1*02, or TRBD2-1*01		TRBJ1-1*01								CASSTPGTEAFF																																																																							135		201		327																															12																							5f497b653e4d7c17b89b574f	5f497b653e4d7c17b89b574f	5f497b653e4d7c17b89b574f				TRBV19	TRBV19-1	TRBJ1	TRBJ1-1	TRBD2	TRBD2-1
5f4a8f5406dd2079f1460f16	ATCCTGGAGTCGCCCAGCCCCAACCAGACCTCTCTGTACTTCTGTGCCAGCAGTTTATCTCCGGGCACTGAAGCTTTCTTTGGACAA				T	T	F		TRB	TRBV27-1*01	TRBD2-1*02, or TRBD2-1*01		TRBJ1-1*01								CASSLSPGTEAFF																																																																							135		201		327																															13																							5f497b653e4d7c17b89b574f	5f497b653e4d7c17b89b574f	5f497b653e4d7c17b89b574f				TRBV27	TRBV27-1	TRBJ1	TRBJ1-1	TRBD2	TRBD2-1
5f4a8f5406dd2079f1460f17	ATCCTGGAGTCGCCCAGCCCCAACCAGACCTCTCTGTACTTCTGTGCCAGCAGTTTATCTCCGGGCACTGAAGCTTTCTTTGGACAA				T	T	F		TRB	TRBV27-1*01	TRBD2-1*02, or TRBD2-1*01		TRBJ1-1*01								CASSLSPGTEAFF																																																																							135		201		327																															13																							5f497b653e4d7c17b89b574f	5f497b653e4d7c17b89b574f	5f497b653e4d7c17b89b574f				TRBV27	TRBV27-1	TRBJ1	TRBJ1-1	TRBD2	TRBD2-1
5f4a8f5406dd2079f1461ba0	NTGAAGATCCAGCCCTCAGAACCCAGGGACTCAGCTGTGTACTTCTGTGCCAGCAAAGGCCCTGGGACTGAAGCTTTCTTTGGACAA				T	T	F		TRB	TRBV12-4*01, or TRBV12-3*01	TRBD1-1, or TRBD2-1		TRBJ1-1*01								CASKGPGTEAFF																																																																																																										12																							5f497b653e4d7c17b89b574f	5f497b653e4d7c17b89b574f	5f497b653e4d7c17b89b574f				TRBV12	TRBV12-4, or TRBV12-3	TRBJ1	TRBJ1-1	TRBD1, or TRBD2	TRBD1-1, or TRBD2-1
5f4a8f5406dd2079f14623b3	CTGGAGTCCGCCAGCACCAACCAGACATCTATGTACCTCTGTGCCAGCAGTTTAAGGGGGCCGGGCACTGAAGCTTTCTTTGGACAA				T	T	F		TRB	TRBV28-1*01	TRBD1-1*01		TRBJ1-1*01								CASSLRGPGTEAFF																																																																							135		201		327																															14																							5f497b653e4d7c17b89b574f	5f497b653e4d7c17b89b574f	5f497b653e4d7c17b89b574f				TRBV28	TRBV28-1	TRBJ1	TRBJ1-1	TRBD1	TRBD1-1
5f4a8f5406dd2079f14623b4	CTGGAGTCCGCCAGCACCAACCAGACATCTATGTACCTCTGTGCCAGCAGTTTAAGGGGGCCGGGCACTGAAGCTTTCTTTGGACAA				T	T	F		TRB	TRBV28-1*01	TRBD1-1*01		TRBJ1-1*01								CASSLRGPGTEAFF																																																																							135		201		327																															14																							5f497b653e4d7c17b89b574f	5f497b653e4d7c17b89b574f	5f497b653e4d7c17b89b574f				TRBV28	TRBV28-1	TRBJ1	TRBJ1-1	TRBD1	TRBD1-1
5f4a8f5406dd2079f146307c	CACCTACACACCCTGCAGCCAGAAGACTCGGCCCTGTATCTCTGTGCCAGCAGCCAAGGACCGGGGACTGAAGCTTTCTTTGGACAA				T	T	F		TRB	TRBV4-2*01	TRBD2-1*01		TRBJ1-1*01								CASSQGPGTEAFF																																																																							135		201		327																															13																							5f497b653e4d7c17b89b574f	5f497b653e4d7c17b89b574f	5f497b653e4d7c17b89b574f				TRBV4	TRBV4-2	TRBJ1	TRBJ1-1	TRBD2	TRBD2-1
5f4a8f5406dd2079f1464dee	CTGGAGTCGCCCAGCCCCAACCAGACCTCTCTGTACTTCTGTGCCAGCAGTTTAAACAGCCCCGGCACTGAAGCTTTCTTTGGACAA				T	T	F		TRB	TRBV27-1*01	TRBD1-1*01		TRBJ1-1*01								CASSLNSPGTEAFF																																																																							135		201		327																															14																							5f497b653e4d7c17b89b574f	5f497b653e4d7c17b89b574f	5f497b653e4d7c17b89b574f				TRBV27	TRBV27-1	TRBJ1	TRBJ1-1	TRBD1	TRBD1-1
5f4a8f5406dd2079f1466c3a	GCTACGAAGCTTGAGGATTCAGCAGTGTATTTTTGTGCCAGCAGCGGACCCCATCAACTCCCGGGGACTGAAGCTTTCTTTGGACAA				T	T	F		TRB	TRBV16-1*01	TRBD2-1*01		TRBJ1-1*01								CASSGPHQLPGTEAFF																																																																							135		201		330																															16																							5f497b653e4d7c17b89b574f	5f497b653e4d7c17b89b574f	5f497b653e4d7c17b89b574f				TRBV16	TRBV16-1	TRBJ1	TRBJ1-1	TRBD2	TRBD2-1
5f4a8f5406dd2079f1466c3b	GCTACGAAGCTTGAGGATTCAGCAGTGTATTTTTGTGCCAGCAGCGGACCCCATCAACTCCCGGGGACTGAAGCTTTCTTTGGACAA				T	T	F		TRB	TRBV16-1*01	TRBD2-1*01		TRBJ1-1*01								CASSGPHQLPGTEAFF																																																																							135		201		330																															16																							5f497b653e4d7c17b89b574f	5f497b653e4d7c17b89b574f	5f497b653e4d7c17b89b574f				TRBV16	TRBV16-1	TRBJ1	TRBJ1-1	TRBD2	TRBD2-1
5f4a8f5406dd2079f14671fd	GTGACATCGGCCCAAAAGAACCCGACAGCTTTCTATCTCTGTGCCAGTTCCTCAGGGGGGCCTGGGACTGAAGCTTTCTTTGGACAA				T	T	F		TRB	TRBV19-1*01	TRBD1-1*01		TRBJ1-1*01								CASSSGGPGTEAFF																																																																							135		201		327																															14																							5f497b653e4d7c17b89b574f	5f497b653e4d7c17b89b574f	5f497b653e4d7c17b89b574f				TRBV19	TRBV19-1	TRBJ1	TRBJ1-1	TRBD1	TRBD1-1
5f4a8f5406dd2079f14671fe	GTGACATCGGCCCAAAAGAACCCGACAGCTTTCTATCTCTGTGCCAGTTCCTCAGGGGGGCCTGGGACTGAAGCTTTCTTTGGACAA				T	T	F		TRB	TRBV19-1*01	TRBD1-1*01		TRBJ1-1*01								CASSSGGPGTEAFF																																																																							135		201		327																															14																							5f497b653e4d7c17b89b574f	5f497b653e4d7c17b89b574f	5f497b653e4d7c17b89b574f				TRBV19	TRBV19-1	TRBJ1	TRBJ1-1	TRBD1	TRBD1-1
5f4a8f5406dd2079f1467200	AATTCCCTGGAGCTTGGTGACTCTGCTGTGTATTTCTGTGCCAGCAGCCAAGTCGGGCGGCCAGGCACTGAAGCTTTCTTTGGACAA				T	T	F		TRB	TRBV3-2*01, or TRBV3-1*01	TRBD1-1, or TRBD2-1		TRBJ1-1*01								CASSQVGRPGTEAFF																																																																																																										15																							5f497b653e4d7c17b89b574f	5f497b653e4d7c17b89b574f	5f497b653e4d7c17b89b574f				TRBV3	TRBV3-2, or TRBV3-1	TRBJ1	TRBJ1-1	TRBD1, or TRBD2	TRBD1-1, or TRBD2-1
5f4a8f5406dd2079f14675aa	NNNNTGTCGGCTGCTCCCTCCCAGACATCTGTGTACTTCTGTGCCAGCAGTTACGGGGGGCCGGGCACTGAAGCTTTCTTTGGACAA				T	T	F		TRB	TRBV6-5*01	TRBD1-1, or TRBD2-1		TRBJ1-1*01								CASSYGGPGTEAFF																																																																							135		201		327																															14																							5f497b653e4d7c17b89b574f	5f497b653e4d7c17b89b574f	5f497b653e4d7c17b89b574f				TRBV6	TRBV6-5	TRBJ1	TRBJ1-1	TRBD1, or TRBD2	TRBD1-1, or TRBD2-1
5f4a8f5406dd2079f1468743	GAGTCGCCCAGCCCCAACCAGACCTCTCTGTACTTCTGTGCCAGCAGTTTAGGGAAGGCCCCTGGCACTGAAGCTTTCTTTGGACAA				T	T	F		TRB	TRBV27-1*01	TRBD1-1, or TRBD2-1		TRBJ1-1*01								CASSLGKAPGTEAFF																																																																							135		201		327																															15																							5f497b653e4d7c17b89b574f	5f497b653e4d7c17b89b574f	5f497b653e4d7c17b89b574f				TRBV27	TRBV27-1	TRBJ1	TRBJ1-1	TRBD1, or TRBD2	TRBD1-1, or TRBD2-1
5f4a8f5406dd2079f1468b4a	CTCACTCTGGAGTCCGCTACCAGCTCCCAGACATCTGTGTACTTCTGTGCCATCAGTGGCCCAGGCACTGAAGCTTTCTTTGGACAA				T	T	F		TRB	TRBV10-3*01	TRBD1-1*01		TRBJ1-1*01								CAISGPGTEAFF																																																																							135		201		327																															12																							5f497b653e4d7c17b89b574f	5f497b653e4d7c17b89b574f	5f497b653e4d7c17b89b574f				TRBV10	TRBV10-3	TRBJ1	TRBJ1-1	TRBD1	TRBD1-1
5f4a8f5406dd2079f1468b4b	CTCACTCTGGAGTCCGCTACCAGCTCCCAGACATCTGTGTACTTCTGTGCCATCAGTGGCCCAGGCACTGAAGCTTTCTTTGGACAA				T	T	F		TRB	TRBV10-3*01	TRBD1-1*01		TRBJ1-1*01								CAISGPGTEAFF																																																																							135		201		327																															12																							5f497b653e4d7c17b89b574f	5f497b653e4d7c17b89b574f	5f497b653e4d7c17b89b574f				TRBV10	TRBV10-3	TRBJ1	TRBJ1-1	TRBD1	TRBD1-1
5f4a8f5406dd2079f14694b8	CAGCGCACAGAGCGGGGGGACTCAGCCGTGTATCTCTGTGCCAGCAGCCCCGCGGGGACCCCGGGCACTGAAGCTTTCTTTGGACAA				T	T	F		TRB	TRBV7-3*01	TRBD2-1*01		TRBJ1-1*01								CASSPAGTPGTEAFF																																																																							135		201		330																															15																							5f497b653e4d7c17b89b574f	5f497b653e4d7c17b89b574f	5f497b653e4d7c17b89b574f				TRBV7	TRBV7-3	TRBJ1	TRBJ1-1	TRBD2	TRBD2-1
5f4a8f5406dd2079f14696ea	ACCAGTGCCCATCCTGAAGACAGCAGCTTCTACATCTGCAGTGCTAGAAGTCAGGAAGGACCGGGCACTGAAGCTTTCTTTGGACAA				T	T	F		TRB	TRBV20/OR9-2, or TRBV20-1	TRBD1-1, or TRBD2-1		TRBJ1-1*01								CSARSQEGPGTEAFF																																																																																																										15																							5f497b653e4d7c17b89b574f	5f497b653e4d7c17b89b574f	5f497b653e4d7c17b89b574f				TRBV20/OR9, or TRBV20	TRBV20/OR9-2, or TRBV20-1	TRBJ1	TRBJ1-1	TRBD1, or TRBD2	TRBD1-1, or TRBD2-1
5f4a8f5406dd2079f146a924	TTGTTGCTGGGGGACTCGGCCCTCTATCTCTGTGCCAGCAGCTTGGGGGGGACGGACCCCCCTGGCACTGAAGCTTTCTTTGGACAA				T	T	F		TRB	TRBV5-6*01	TRBD1-1, or TRBD2-1		TRBJ1-1*01								CASSLGGTDPPGTEAFF																																																																							135		201		327																															17																							5f497b653e4d7c17b89b574f	5f497b653e4d7c17b89b574f	5f497b653e4d7c17b89b574f				TRBV5	TRBV5-6	TRBJ1	TRBJ1-1	TRBD1, or TRBD2	TRBD1-1, or TRBD2-1
5f4a8f5406dd2079f146ba83	NTGTCGGCTGCTCCCTCCCAGACATCTGTGTACTTCTGTGCCAGCAGTTACTCTTCAGGCCCGGGTACTGAAGCTTTCTTTGGACAA				T	T	F		TRB	TRBV6-5*01	TRBD1-1, or TRBD2-1		TRBJ1-1*01								CASSYSSGPGTEAFF																																																																							135		201		327																															15																							5f497b653e4d7c17b89b574f	5f497b653e4d7c17b89b574f	5f497b653e4d7c17b89b574f				TRBV6	TRBV6-5	TRBJ1	TRBJ1-1	TRBD1, or TRBD2	TRBD1-1, or TRBD2-1
5f4a8f5406dd2079f146bec6	NNNNTGTCGGCTGCTCCCTCCCAGACATCTGTGTACTTCTGTGCCAGCAGCCTACAGGGTCCGGGCACTGAAGCTTTCTTTGGACAA				T	T	F		TRB	TRBV6-5*01	TRBD1-1*01		TRBJ1-1*01								CASSLQGPGTEAFF																																																																							135		201		327																															14																							5f497b653e4d7c17b89b574f	5f497b653e4d7c17b89b574f	5f497b653e4d7c17b89b574f				TRBV6	TRBV6-5	TRBJ1	TRBJ1-1	TRBD1	TRBD1-1
5f4a8f5406dd2079f146cf79	AATGTGAACGCCTTGGAGCTGGACGACTCGGCCCTGTATCTCTGTGCCAGCAGCGGAACCCCAGGGACTGAAGCTTTCTTTGGACAA				T	T	F		TRB	TRBV5-4*01	TRBD1-1*01		TRBJ1-1*01								CASSGTPGTEAFF																																																																							135		201		327																															13																							5f497b653e4d7c17b89b574f	5f497b653e4d7c17b89b574f	5f497b653e4d7c17b89b574f				TRBV5	TRBV5-4	TRBJ1	TRBJ1-1	TRBD1	TRBD1-1
5f4a8f5406dd2079f146d01a	ATCAATTCCCTGGAGCTTGGTGACTCTGCTGTGTATTTCTGTGCCAGCAGCCTAGCCGCACCGGGCACTGAAGCTTTCTTTGGACAA				T	T	F		TRB	TRBV3-2*01, or TRBV3-1*01	TRBD2-1*02, or TRBD2-1*01		TRBJ1-1*01								CASSLAAPGTEAFF																																																																																																										14																							5f497b653e4d7c17b89b574f	5f497b653e4d7c17b89b574f	5f497b653e4d7c17b89b574f				TRBV3	TRBV3-2, or TRBV3-1	TRBJ1	TRBJ1-1	TRBD2	TRBD2-1
5f4a8f5406dd2079f146d714	NTGTCGGCTGCTCCCTCCCAGACATCTGTGTACTTCTGTGCCAGCAGTCCCCCCACACATCCTGGGACTGAAGCTTTCTTTGGACAA				T	T	F		TRB	TRBV6-5*01	TRBD1-1, or TRBD2-1		TRBJ1-1*01								CASSPPTHPGTEAFF																																																																							135		201		327																															15																							5f497b653e4d7c17b89b574f	5f497b653e4d7c17b89b574f	5f497b653e4d7c17b89b574f				TRBV6	TRBV6-5	TRBJ1	TRBJ1-1	TRBD1, or TRBD2	TRBD1-1, or TRBD2-1
5f4a8f5406dd2079f146db5d	CACGCCCTGCAGCCAGAAGACTCAGCCCTGTATCTCTGCGCCAGCAGCCCCAGCAGGGGGCCGGGCACTGAAGCTTTCTTTGGACAA				T	T	F		TRB	TRBV4-1*01	TRBD1-1*01		TRBJ1-1*01								CASSPSRGPGTEAFF																																																																							135		201		327																															15																							5f497b653e4d7c17b89b574f	5f497b653e4d7c17b89b574f	5f497b653e4d7c17b89b574f				TRBV4	TRBV4-1	TRBJ1	TRBJ1-1	TRBD1	TRBD1-1
5f4a8fcb06dd2079f146f6ad	ACCAGTGCCCATCCTGAAGACAGCAGCTTCTACATCTGCAGTGCTAGAGGCCAGACAGGGCCTGGTACTGAAGCTTTCTTTGGACAA				T	T	F		TRB	TRBV20/OR9-2, or TRBV20-1	TRBD1-1*01		TRBJ1-1*01								CSARGQTGPGTEAFF																																																																																																										15																							5f497b653e4d7c17b89b574f	5f497b653e4d7c17b89b574f	5f497b653e4d7c17b89b574f				TRBV20/OR9, or TRBV20	TRBV20/OR9-2, or TRBV20-1	TRBJ1	TRBJ1-1	TRBD1	TRBD1-1
5f4a8fcb06dd2079f146fab2	AGCACCTTGGAGCTGGGGGACTCGGCCCTTTATCTTTGCGCCAGCAGCTTGGTTCCCGCTCCTGGCACTGAAGCTTTCTTTGGACAA				T	T	F		TRB	TRBV5-1*01	TRBD1-1, or TRBD2-1		TRBJ1-1*01								CASSLVPAPGTEAFF																																																																							135		201		327																															15																							5f497b653e4d7c17b89b574f	5f497b653e4d7c17b89b574f	5f497b653e4d7c17b89b574f				TRBV5	TRBV5-1	TRBJ1	TRBJ1-1	TRBD1, or TRBD2	TRBD1-1, or TRBD2-1
5f4a8fcb06dd2079f1470729	ATTCAGCGCACAGAGCAGCGGGACTCGGCCATGTATCGCTGTGCCAGCAGCCCCCGCGGGCCTGGGACTGAAGCTTTCTTTGGACAA				T	T	F		TRB	TRBV7-6, or TRBV7-7	TRBD2-1*02, or TRBD2-1*01		TRBJ1-1*01								CASSPRGPGTEAFF																																																																																																										14																							5f497b653e4d7c17b89b574f	5f497b653e4d7c17b89b574f	5f497b653e4d7c17b89b574f				TRBV7	TRBV7-6, or TRBV7-7	TRBJ1	TRBJ1-1	TRBD2	TRBD2-1
5f4a8fcb06dd2079f147089b	TCCCTGATTCTGGAGTCCGCCAGCACCAACCAGACATCTATGTACCTCTGTGCCAGCAGCCCGGGCACTGAAGCTTTCTTTGGACAA				T	T	F		TRB	TRBV28-1*01	TRBD2-1*02, or TRBD2-1*01		TRBJ1-1*01								CASSPGTEAFF																																																																							135		201		327																															11																							5f497b653e4d7c17b89b574f	5f497b653e4d7c17b89b574f	5f497b653e4d7c17b89b574f				TRBV28	TRBV28-1	TRBJ1	TRBJ1-1	TRBD2	TRBD2-1
5f4a8fcb06dd2079f14713ef	CTGGAGTCGCCCAGCCCCAACCAGACCTCTCTGTACTTCTGTGCCACTTCTCTACAGGGTCCGGGCACTGAAGCTTTCTTTGGACAA				T	T	F		TRB	TRBV27-1*01	TRBD1-1*01		TRBJ1-1*01								CATSLQGPGTEAFF																																																																							135		201		327																															14																							5f497b653e4d7c17b89b574f	5f497b653e4d7c17b89b574f	5f497b653e4d7c17b89b574f				TRBV27	TRBV27-1	TRBJ1	TRBJ1-1	TRBD1	TRBD1-1
5f4a8fcb06dd2079f1473118	AGGCTGGAGTTGGCTGCTCCCTCCCAGACATCTGTGTACTTCTGTGCCAGCAGTCCCTCACCGGGGACTGAAGCTTTCTTTGGACAA				T	T	F		TRB	TRBV6-6*04	TRBD2-1*01		TRBJ1-1*01								CASSPSPGTEAFF																																																																							135		201		327																															13																							5f497b653e4d7c17b89b574f	5f497b653e4d7c17b89b574f	5f497b653e4d7c17b89b574f				TRBV6	TRBV6-6	TRBJ1	TRBJ1-1	TRBD2	TRBD2-1
5f4a8fcb06dd2079f14731ed	CTGAATGTGAACGCCTTGTTGCTGGGGGACTCGGCCCTGTATCTCTGTGCCAGCAGCTTTCCCGGCACTGAAGCTTTCTTTGGACAA				T	T	F		TRB	TRBV5-5*01	TRBD2-1*02, or TRBD2-1*01		TRBJ1-1*01								CASSFPGTEAFF																																																																							135		201		327																															12																							5f497b653e4d7c17b89b574f	5f497b653e4d7c17b89b574f	5f497b653e4d7c17b89b574f				TRBV5	TRBV5-5	TRBJ1	TRBJ1-1	TRBD2	TRBD2-1
5f4a8fcb06dd2079f14731ee	CTGAATGTGAACGCCTTGTTGCTGGGGGACTCGGCCCTGTATCTCTGTGCCAGCAGCTTTCCCGGCACTGAAGCTTTCTTTGGACAA				T	T	F		TRB	TRBV5-5*01	TRBD2-1*02, or TRBD2-1*01		TRBJ1-1*01								CASSFPGTEAFF																																																																							135		201		327																															12																							5f497b653e4d7c17b89b574f	5f497b653e4d7c17b89b574f	5f497b653e4d7c17b89b574f				TRBV5	TRBV5-5	TRBJ1	TRBJ1-1	TRBD2	TRBD2-1
5f4a8fcb06dd2079f147339f	ATTCTGGAGTCCGCCAGCACCAACCAGACATCTATGTACCTCTGTGCCAGCAGCCTAAGCCCTGGGACTGAAGCTTTCTTTGGACAA				T	T	F		TRB	TRBV28-1*01	TRBD1-1, or TRBD2-1		TRBJ1-1*01								CASSLSPGTEAFF																																																																							135		201		327																															13																							5f497b653e4d7c17b89b574f	5f497b653e4d7c17b89b574f	5f497b653e4d7c17b89b574f				TRBV28	TRBV28-1	TRBJ1	TRBJ1-1	TRBD1, or TRBD2	TRBD1-1, or TRBD2-1
5f4a8fcb06dd2079f14733a0	ATTCTGGAGTCCGCCAGCACCAACCAGACATCTATGTACCTCTGTGCCAGCAGCCTAAGCCCTGGGACTGAAGCTTTCTTTGGACAA				T	T	F		TRB	TRBV28-1*01	TRBD1-1, or TRBD2-1		TRBJ1-1*01								CASSLSPGTEAFF																																																																							135		201		327																															13																							5f497b653e4d7c17b89b574f	5f497b653e4d7c17b89b574f	5f497b653e4d7c17b89b574f				TRBV28	TRBV28-1	TRBJ1	TRBJ1-1	TRBD1, or TRBD2	TRBD1-1, or TRBD2-1
5f4a8fcb06dd2079f1473621	CAGCCCTCAGAACCCAGGGACTCAGCTGTGTACTTCTGTGCCAGCAGTACAACCCAGGCACCGGGCACTGAAGCTTTCTTTGGACAA				T	T	F		TRB	TRBV12-3, or TRBV12-4	TRBD1-1, or TRBD2-1		TRBJ1-1*01								CASSTTQAPGTEAFF																																																																																																										15																							5f497b653e4d7c17b89b574f	5f497b653e4d7c17b89b574f	5f497b653e4d7c17b89b574f				TRBV12	TRBV12-3, or TRBV12-4	TRBJ1	TRBJ1-1	TRBD1, or TRBD2	TRBD1-1, or TRBD2-1
5f4a8fcb06dd2079f14736fc	ACAGTGACCAGTGCCCATCCTGAAGACAGCAGCTTCTACATCTGCAGTGCTGGTCGGTTACCGGGCACTGAAGCTTTCTTTGGACAA				T	T	F		TRB	TRBV20/OR9-2, or TRBV20-1	TRBD2-1*02, or TRBD2-1*01		TRBJ1-1*01								CSAGRLPGTEAFF																																																																																																										13																							5f497b653e4d7c17b89b574f	5f497b653e4d7c17b89b574f	5f497b653e4d7c17b89b574f				TRBV20/OR9, or TRBV20	TRBV20/OR9-2, or TRBV20-1	TRBJ1	TRBJ1-1	TRBD2	TRBD2-1
5f4a8fcb06dd2079f14746b4	CACACCCTGCAGCCAGAAGACTCGGCCCTGTATCTCTGTGCCAGCAGCCAGCGTACAGGGCCCGGCACTGAAGCTTTCTTTGGACAA				T	T	F		TRB	TRBV4-2*01	TRBD1-1*01		TRBJ1-1*01								CASSQRTGPGTEAFF																																																																							135		201		327																															15																							5f497b653e4d7c17b89b574f	5f497b653e4d7c17b89b574f	5f497b653e4d7c17b89b574f				TRBV4	TRBV4-2	TRBJ1	TRBJ1-1	TRBD1	TRBD1-1
5f4a8fcb06dd2079f14746b5	CACACCCTGCAGCCAGAAGACTCGGCCCTGTATCTCTGTGCCAGCAGCCAGCGTACAGGGCCCGGCACTGAAGCTTTCTTTGGACAA				T	T	F		TRB	TRBV4-2*01	TRBD1-1*01		TRBJ1-1*01								CASSQRTGPGTEAFF																																																																							135		201		327																															15																							5f497b653e4d7c17b89b574f	5f497b653e4d7c17b89b574f	5f497b653e4d7c17b89b574f				TRBV4	TRBV4-2	TRBJ1	TRBJ1-1	TRBD1	TRBD1-1
5f4a8fcb06dd2079f1474bb8	CTTCACCTACACGCCCTGCAGCCAGAAGACTCAGCCCTGTATCTCTGCGCCAGCAGCCAGCCCGGCACTGAAGCTTTCTTTGGACAA				T	T	F		TRB	TRBV4-1*01	TRBD2-1*02, or TRBD2-1*01		TRBJ1-1*01								CASSQPGTEAFF																																																																							135		201		327																															12																							5f497b653e4d7c17b89b574f	5f497b653e4d7c17b89b574f	5f497b653e4d7c17b89b574f				TRBV4	TRBV4-1	TRBJ1	TRBJ1-1	TRBD2	TRBD2-1
5f4a8fcb06dd2079f1474bb9	CTTCACCTACACGCCCTGCAGCCAGAAGACTCAGCCCTGTATCTCTGCGCCAGCAGCCAGCCCGGCACTGAAGCTTTCTTTGGACAA				T	T	F		TRB	TRBV4-1*01	TRBD2-1*02, or TRBD2-1*01		TRBJ1-1*01								CASSQPGTEAFF																																																																							135		201		327																															12																							5f497b653e4d7c17b89b574f	5f497b653e4d7c17b89b574f	5f497b653e4d7c17b89b574f				TRBV4	TRBV4-1	TRBJ1	TRBJ1-1	TRBD2	TRBD2-1
5f4a8fcb06dd2079f1474e55	CAGCAGGTAGTGCGAGGAGATTCGGCAGCTTATTTCTGTGCCAGCTCACCACAGTCAAACCCGGGCACTGAAGCTTTCTTTGGACAA				T	T	F		TRB	TRBV18-1*01	TRBD2-1*02, or TRBD2-1*01		TRBJ1-1*01								CASSPQSNPGTEAFF																																																																							135		201		330																															15																							5f497b653e4d7c17b89b574f	5f497b653e4d7c17b89b574f	5f497b653e4d7c17b89b574f				TRBV18	TRBV18-1	TRBJ1	TRBJ1-1	TRBD2	TRBD2-1
5f4a8fcb06dd2079f1474e56	CAGCAGGTAGTGCGAGGAGATTCGGCAGCTTATTTCTGTGCCAGCTCACCACAGTCAAACCCGGGCACTGAAGCTTTCTTTGGACAA				T	T	F		TRB	TRBV18-1*01	TRBD2-1*02, or TRBD2-1*01		TRBJ1-1*01								CASSPQSNPGTEAFF																																																																							135		201		330																															15																							5f497b653e4d7c17b89b574f	5f497b653e4d7c17b89b574f	5f497b653e4d7c17b89b574f				TRBV18	TRBV18-1	TRBJ1	TRBJ1-1	TRBD2	TRBD2-1
5f4a8fcb06dd2079f1475626	ATCCTGGAGTCGCCCAGCCCCAACCAGACCTCTCTGTACTTCTGTGCCAGCAGTTTATCACCAGGGACTGAAGCTTTCTTTGGACAA				T	T	F		TRB	TRBV27-1*01	TRBD1-1*01		TRBJ1-1*01								CASSLSPGTEAFF																																																																							135		201		327																															13																							5f497b653e4d7c17b89b574f	5f497b653e4d7c17b89b574f	5f497b653e4d7c17b89b574f				TRBV27	TRBV27-1	TRBJ1	TRBJ1-1	TRBD1	TRBD1-1
5f4a8fcb06dd2079f1475674	CTTCACCTACACACCCTGCAGCCAGAAGACTCGGCCCTGTATCTCTGTGCCAGCAGCCAACCCGGCACTGAAGCTTTCTTTGGACAA				T	T	F		TRB	TRBV4-2*01	TRBD2-1*02, or TRBD2-1*01		TRBJ1-1*01								CASSQPGTEAFF																																																																							135		201		327																															12																							5f497b653e4d7c17b89b574f	5f497b653e4d7c17b89b574f	5f497b653e4d7c17b89b574f				TRBV4	TRBV4-2	TRBJ1	TRBJ1-1	TRBD2	TRBD2-1
5f4a8fcb06dd2079f1475675	CTTCACCTACACACCCTGCAGCCAGAAGACTCGGCCCTGTATCTCTGTGCCAGCAGCCAACCCGGCACTGAAGCTTTCTTTGGACAA				T	T	F		TRB	TRBV4-2*01	TRBD2-1*02, or TRBD2-1*01		TRBJ1-1*01								CASSQPGTEAFF																																																																							135		201		327																															12																							5f497b653e4d7c17b89b574f	5f497b653e4d7c17b89b574f	5f497b653e4d7c17b89b574f				TRBV4	TRBV4-2	TRBJ1	TRBJ1-1	TRBD2	TRBD2-1
5f4a8fcb06dd2079f147570f	AAGATCCAGCCTGCAGAGCTTGGGGACTCGGCCATGTATCTCTGTGCCAGCAGCTTACCTCCGGGAACTGAAGCTTTCTTTGGACAA				T	T	F		TRB	TRBV11-1*01	TRBD2-1*02		TRBJ1-1*01								CASSLPPGTEAFF																																																																							135		201		330																															13																							5f497b653e4d7c17b89b574f	5f497b653e4d7c17b89b574f	5f497b653e4d7c17b89b574f				TRBV11	TRBV11-1	TRBJ1	TRBJ1-1	TRBD2	TRBD2-1
5f4a8fcb06dd2079f1475710	AAGATCCAGCCTGCAGAGCTTGGGGACTCGGCCATGTATCTCTGTGCCAGCAGCTTACCTCCGGGAACTGAAGCTTTCTTTGGACAA				T	T	F		TRB	TRBV11-1*01	TRBD2-1*02		TRBJ1-1*01								CASSLPPGTEAFF																																																																							135		201		330																															13																							5f497b653e4d7c17b89b574f	5f497b653e4d7c17b89b574f	5f497b653e4d7c17b89b574f				TRBV11	TRBV11-1	TRBJ1	TRBJ1-1	TRBD2	TRBD2-1
5f4a8fcb06dd2079f147596d	CCCAGGGACTCAGCTGTGTATTTTTGTGCTAGTGGTTTGGTACGGGCTCGTCCCTGGACCCCGGGAACTGAAGCTTTCTTTGGACAA				T	T	F		TRB	TRBV12-5*01	TRBD2-1*02		TRBJ1-1*01								CASGLVRARPWTPGTEAFF																																																																							135		201		330																															19																							5f497b653e4d7c17b89b574f	5f497b653e4d7c17b89b574f	5f497b653e4d7c17b89b574f				TRBV12	TRBV12-5	TRBJ1	TRBJ1-1	TRBD2	TRBD2-1
5f4a8fcb06dd2079f14767ac	GCCTTGGAGCTGGACGACTCGGCCCTGTATCTCTGTGCCAGCAGCTTGTACGGTAGATCTCCGGGCACTGAAGCTTTCTTTGGACAA				T	T	F		TRB	TRBV5-4*01	TRBD2-1*02, or TRBD2-1*01		TRBJ1-1*01								CASSLYGRSPGTEAFF																																																																							135		201		327																															16																							5f497b653e4d7c17b89b574f	5f497b653e4d7c17b89b574f	5f497b653e4d7c17b89b574f				TRBV5	TRBV5-4	TRBJ1	TRBJ1-1	TRBD2	TRBD2-1
5f4a8fcb06dd2079f147727b	CCGCTCAGGCTGGAGTTGGCTGCTCCCTCCCAGACATCTGTGTACTTCTGTGCCAGCAGACCGGGAACTGAAGCTTTCTTTGGACAA				T	T	F		TRB	TRBV6-6*01, or TRBV6-6*04	TRBD2-1*02		TRBJ1-1*01								CASRPGTEAFF																																																																							135		201		327																															11																							5f497b653e4d7c17b89b574f	5f497b653e4d7c17b89b574f	5f497b653e4d7c17b89b574f				TRBV6	TRBV6-6	TRBJ1	TRBJ1-1	TRBD2	TRBD2-1
5f4a8fcb06dd2079f1477325	ACCAGTGCCCATCCTGAAGACAGCAGCTTCTACATCTGCAGTGCTAGAGATACAGGGGCCCCGGGTACTGAAGCTTTCTTTGGACAA				T	T	F		TRB	TRBV20/OR9-2, or TRBV20-1	TRBD1-1*01		TRBJ1-1*01								CSARDTGAPGTEAFF																																																																																																										15																							5f497b653e4d7c17b89b574f	5f497b653e4d7c17b89b574f	5f497b653e4d7c17b89b574f				TRBV20/OR9, or TRBV20	TRBV20/OR9-2, or TRBV20-1	TRBJ1	TRBJ1-1	TRBD1	TRBD1-1
5f4a8fcb06dd2079f14779df	GAGTCCGCCAGCACCAACCAGACATCTATGTACCTCTGTGCCAGCAGTTTAACGGCCTCCCCAGGGACTGAAGCTTTCTTTGGACAA				T	T	F		TRB	TRBV28-1*01	TRBD1-1*01		TRBJ1-1*01								CASSLTASPGTEAFF																																																																							135		201		327																															15																							5f497b653e4d7c17b89b574f	5f497b653e4d7c17b89b574f	5f497b653e4d7c17b89b574f				TRBV28	TRBV28-1	TRBJ1	TRBJ1-1	TRBD1	TRBD1-1
5f4a8fcb06dd2079f1477e9e	GAGTCTGCTGCCTCCTCCCAGACATCTGTATATTTCTGCGCCAGCAGTGCCGTCAAGGGGCCGGGCACTGAAGCTTTCTTTGGACAA				T	T	F		TRB	TRBV10-1*01	TRBD1-1*01		TRBJ1-1*01								CASSAVKGPGTEAFF																																																																							135		201		327																															15																							5f497b653e4d7c17b89b574f	5f497b653e4d7c17b89b574f	5f497b653e4d7c17b89b574f				TRBV10	TRBV10-1	TRBJ1	TRBJ1-1	TRBD1	TRBD1-1
5f4a8fcb06dd2079f1477e9f	GAGTCTGCTGCCTCCTCCCAGACATCTGTATATTTCTGCGCCAGCAGTGCCGTCAAGGGGCCGGGCACTGAAGCTTTCTTTGGACAA				T	T	F		TRB	TRBV10-1*01	TRBD1-1*01		TRBJ1-1*01								CASSAVKGPGTEAFF																																																																							135		201		327																															15																							5f497b653e4d7c17b89b574f	5f497b653e4d7c17b89b574f	5f497b653e4d7c17b89b574f				TRBV10	TRBV10-1	TRBJ1	TRBJ1-1	TRBD1	TRBD1-1
5f4a8fcc06dd2079f1478296	ACTGTGACATCGGCCCAAAAGAACCCGACAGCTTTCTATCTCTGTGCCAGTAGTCTAACTCCGGGCACTGAAGCTTTCTTTGGACAA				T	T	F		TRB	TRBV19-1*01	TRBD2-1*02, or TRBD2-1*01		TRBJ1-1*01								CASSLTPGTEAFF																																																																							135		201		327																															13																							5f497b653e4d7c17b89b574f	5f497b653e4d7c17b89b574f	5f497b653e4d7c17b89b574f				TRBV19	TRBV19-1	TRBJ1	TRBJ1-1	TRBD2	TRBD2-1
5f4a8fcc06dd2079f1478918	GAGTCGCCCAGCCCCAACCAGACCTCTCTGTACTTCTGTGCCAGCAGTTTATCTCAGACGCCGGGCACTGAAGCTTTCTTTGGACAA				T	T	F		TRB	TRBV27-1*01	TRBD2-1*02, or TRBD2-1*01		TRBJ1-1*01								CASSLSQTPGTEAFF																																																																							135		201		327																															15																							5f497b653e4d7c17b89b574f	5f497b653e4d7c17b89b574f	5f497b653e4d7c17b89b574f				TRBV27	TRBV27-1	TRBJ1	TRBJ1-1	TRBD2	TRBD2-1
5f4a8fcc06dd2079f1478b22	ACGATCCAGCGCACAGAGCAGCGGGACTCGGCCATGTATCGCTGTGCCAGCAGCTCGCACCCGGGGACTGAAGCTTTCTTTGGACAA				T	T	F		TRB	TRBV7-6*01	TRBD2-1*01		TRBJ1-1*01								CASSSHPGTEAFF																																																																							135		201		330																															13																							5f497b653e4d7c17b89b574f	5f497b653e4d7c17b89b574f	5f497b653e4d7c17b89b574f				TRBV7	TRBV7-6	TRBJ1	TRBJ1-1	TRBD2	TRBD2-1
5f4a8fcc06dd2079f1479016	AATGTGAACGCCTTGGAGCTGGACGACTCGGCCCTGTATCTCTGTGCCAGCAGCTTGAGTCCGGGGACTGAAGCTTTCTTTGGACAA				T	T	F		TRB	TRBV5-4*01	TRBD2-1*01		TRBJ1-1*01								CASSLSPGTEAFF																																																																							135		201		327																															13																							5f497b653e4d7c17b89b574f	5f497b653e4d7c17b89b574f	5f497b653e4d7c17b89b574f				TRBV5	TRBV5-4	TRBJ1	TRBJ1-1	TRBD2	TRBD2-1
5f4a8fcc06dd2079f147930c	CAGCCTGCAGAACTGGAGGATTCTGGAGTTTATTTCTGTGCCAGCAGCCCCCGACAGGGACCGGGCACTGAAGCTTTCTTTGGACAA				T	T	F		TRB	TRBV14-1*01	TRBD1-1*01		TRBJ1-1*01								CASSPRQGPGTEAFF																																																																							135		201		330																															15																							5f497b653e4d7c17b89b574f	5f497b653e4d7c17b89b574f	5f497b653e4d7c17b89b574f				TRBV14	TRBV14-1	TRBJ1	TRBJ1-1	TRBD1	TRBD1-1
5f4a8fcc06dd2079f1479a57	ACTGTGACATCGGCCCAAAAGAACCCGACAGCTTTCTATCTCTGTGCCAGTAGTACGGGACCGGGCACTGAAGCTTTCTTTGGACAA				T	T	F		TRB	TRBV19-1*01	TRBD1-1, or TRBD2-1		TRBJ1-1*01								CASSTGPGTEAFF																																																																							135		201		327																															13																							5f497b653e4d7c17b89b574f	5f497b653e4d7c17b89b574f	5f497b653e4d7c17b89b574f				TRBV19	TRBV19-1	TRBJ1	TRBJ1-1	TRBD1, or TRBD2	TRBD1-1, or TRBD2-1
5f4a8fcc06dd2079f1479be9	CTGCAGCCAGAAGACTCAGCCCTGTATCTCTGCGCCAGCAGCCAGGATCCCAGACCCTCCCCGGGAACTGAAGCTTTCTTTGGACAA				T	T	F		TRB	TRBV4-1*01	TRBD2-1*02		TRBJ1-1*01								CASSQDPRPSPGTEAFF																																																																							135		201		327																															17																							5f497b653e4d7c17b89b574f	5f497b653e4d7c17b89b574f	5f497b653e4d7c17b89b574f				TRBV4	TRBV4-1	TRBJ1	TRBJ1-1	TRBD2	TRBD2-1
5f4a8fcc06dd2079f147a839	ATCCTGAGTTCTAAGAAGCTCCTTCTCAGTGACTCTGGCTTCTATCTCTGTGCCTGGAGTCCGGGGACTGAAGCTTTCTTTGGACAA				T	T	F		TRB	TRBV30-1*01	TRBD2-1*01		TRBJ1-1*01								CAWSPGTEAFF																																																																							129		198		321																															11																							5f497b653e4d7c17b89b574f	5f497b653e4d7c17b89b574f	5f497b653e4d7c17b89b574f				TRBV30	TRBV30-1	TRBJ1	TRBJ1-1	TRBD2	TRBD2-1
5f4a8fcc06dd2079f147aa59	CCCCTCACTCTGGAGTCAGCTACCCGCTCCCAGACATCTGTGTATTTCTGCGCCAGCTCCCCGGGCACTGAAGCTTTCTTTGGACAA				T	T	F		TRB	TRBV10-2*01	TRBD2-1*02, or TRBD2-1*01		TRBJ1-1*01								CASSPGTEAFF																																																																							135		201		327																															11																							5f497b653e4d7c17b89b574f	5f497b653e4d7c17b89b574f	5f497b653e4d7c17b89b574f				TRBV10	TRBV10-2	TRBJ1	TRBJ1-1	TRBD2	TRBD2-1
5f4a9039a167cf9cfa68dd5d	TCCCTGGAGCTTGGTGACTCTGCTGTGTATTTCTGTGCCAGCAGCCGGGCCCAACAGGGCCCAGGGACTGAAGCTTTCTTTGGACAA				T	T	F		TRB	TRBV3-2*01, or TRBV3-1*01	TRBD1-1*01		TRBJ1-1*01								CASSRAQQGPGTEAFF																																																																																																										16																							5f497b663e4d7c17b89b5750	5f497b663e4d7c17b89b5750	5f497b663e4d7c17b89b5750				TRBV3	TRBV3-2, or TRBV3-1	TRBJ1	TRBJ1-1	TRBD1	TRBD1-1
5f4a9039a167cf9cfa68f084	AGGATCCAGCAGGTAGTGCGAGGAGATTCGGCAGCTTATTTCTGTGCCAGCTCACCTCTCCCTGGCACTGAAGCTTTCTTTGGACAA				T	T	F		TRB	TRBV18-1*01	TRBD1-1, or TRBD2-1		TRBJ1-1*01								CASSPLPGTEAFF																																																																							135		201		330																															13																							5f497b663e4d7c17b89b5750	5f497b663e4d7c17b89b5750	5f497b663e4d7c17b89b5750				TRBV18	TRBV18-1	TRBJ1	TRBJ1-1	TRBD1, or TRBD2	TRBD1-1, or TRBD2-1
5f4a9039a167cf9cfa68f0d1	AGGATCCAGCAGGTAGTGCGAGGAGATTCGGCAGCTTATTTCTGTGCCAGCTCCCCGCCTCCCGGGACTGAAGCTTTCTTTGGACAA				T	T	F		TRB	TRBV18-1*01	TRBD2-1*01, or TRBD2-1*02		TRBJ1-1*01								CASSPPPGTEAFF																																																																							135		201		330																															13																							5f497b663e4d7c17b89b5750	5f497b663e4d7c17b89b5750	5f497b663e4d7c17b89b5750				TRBV18	TRBV18-1	TRBJ1	TRBJ1-1	TRBD2	TRBD2-1
5f4a9039a167cf9cfa6906bf	TTCATCCTGAGTTCTAAGAAGCTCCTCCTCAGTGACTCTGGCTTCTATCTCTGTGCCTCACCTGGGACTGAAGCTTTCTTTGGACAA				T	T	F		TRB	TRBV30-1*02	TRBD1-1, or TRBD2-1		TRBJ1-1*01								CASPGTEAFF																																																																							129		198		321																															10																							5f497b663e4d7c17b89b5750	5f497b663e4d7c17b89b5750	5f497b663e4d7c17b89b5750				TRBV30	TRBV30-1	TRBJ1	TRBJ1-1	TRBD1, or TRBD2	TRBD1-1, or TRBD2-1
5f4a9039a167cf9cfa6906c0	TTCATCCTGAGTTCTAAGAAGCTCCTCCTCAGTGACTCTGGCTTCTATCTCTGTGCCTCACCTGGGACTGAAGCTTTCTTTGGACAA				T	T	F		TRB	TRBV30-1*02	TRBD1-1, or TRBD2-1		TRBJ1-1*01								CASPGTEAFF																																																																							129		198		321																															10																							5f497b663e4d7c17b89b5750	5f497b663e4d7c17b89b5750	5f497b663e4d7c17b89b5750				TRBV30	TRBV30-1	TRBJ1	TRBJ1-1	TRBD1, or TRBD2	TRBD1-1, or TRBD2-1
5f4a9039a167cf9cfa6906c1	TTCATCCTGAGTTCTAAGAAGCTCCTCCTCAGTGACTCTGGCTTCTATCTCTGTGCCTCACCTGGGACTGAAGCTTTCTTTGGACAA				T	T	F		TRB	TRBV30-1*02	TRBD1-1, or TRBD2-1		TRBJ1-1*01								CASPGTEAFF																																																																							129		198		321																															10																							5f497b663e4d7c17b89b5750	5f497b663e4d7c17b89b5750	5f497b663e4d7c17b89b5750				TRBV30	TRBV30-1	TRBJ1	TRBJ1-1	TRBD1, or TRBD2	TRBD1-1, or TRBD2-1
5f4a9039a167cf9cfa69093c	CACATCAATTCCCTGGAGCTTGGTGACTCTGCTGTGTATTTCTGTGCCAGCAGCCCCAGACCGGGGACTGAAGCTTTCTTTGGACAA				T	T	F		TRB	TRBV3-2*01, or TRBV3-1*01	TRBD2-1*01		TRBJ1-1*01								CASSPRPGTEAFF																																																																																																										13																							5f497b663e4d7c17b89b5750	5f497b663e4d7c17b89b5750	5f497b663e4d7c17b89b5750				TRBV3	TRBV3-2, or TRBV3-1	TRBJ1	TRBJ1-1	TRBD2	TRBD2-1
5f4a9039a167cf9cfa690de1	GTGACCAGTGCCCATCCTGAAGACAGCAGCTTCTACATCTGCAGTGCTCGCGGGAGGGGGCCCGGCACTGAAGCTTTCTTTGGACAA				T	T	F		TRB	TRBV20/OR9-2, or TRBV20-1	TRBD2-1*02		TRBJ1-1*01								CSARGRGPGTEAFF																																																																																																										14																							5f497b663e4d7c17b89b5750	5f497b663e4d7c17b89b5750	5f497b663e4d7c17b89b5750				TRBV20/OR9, or TRBV20	TRBV20/OR9-2, or TRBV20-1	TRBJ1	TRBJ1-1	TRBD2	TRBD2-1
5f4a9039a167cf9cfa690e1c	ACAGTGACCAGTGCCCATCCTGAAGACAGCAGCTTCTACATCTGCAGTGCTAGTAGGGGCCCAGGCACTGAAGCTTTCTTTGGACAA				T	T	F		TRB	TRBV20-1*04	TRBD1-1*01		TRBJ1-1*01								CSASRGPGTEAFF																																																																							120		189		321																															13																							5f497b663e4d7c17b89b5750	5f497b663e4d7c17b89b5750	5f497b663e4d7c17b89b5750				TRBV20	TRBV20-1	TRBJ1	TRBJ1-1	TRBD1	TRBD1-1
5f4a9039a167cf9cfa690e1d	ACAGTGACCAGTGCCCATCCTGAAGACAGCAGCTTCTACATCTGCAGTGCTAGTAGGGGCCCAGGCACTGAAGCTTTCTTTGGACAA				T	T	F		TRB	TRBV20-1*04	TRBD1-1*01		TRBJ1-1*01								CSASRGPGTEAFF																																																																							120		189		321																															13																							5f497b663e4d7c17b89b5750	5f497b663e4d7c17b89b5750	5f497b663e4d7c17b89b5750				TRBV20	TRBV20-1	TRBJ1	TRBJ1-1	TRBD1	TRBD1-1
5f4a9039a167cf9cfa6919b4	NNNNTGTCGGCTGCTCCCTCCCAGACATCTGTGTACTTCTGTGCCAGCAGTTTCGGGGCCCCTGGCACTGAAGCTTTCTTTGGACAA				T	T	F		TRB	TRBV6-5*01	TRBD1-1, or TRBD2-1		TRBJ1-1*01								CASSFGAPGTEAFF																																																																							135		201		327																															14																							5f497b663e4d7c17b89b5750	5f497b663e4d7c17b89b5750	5f497b663e4d7c17b89b5750				TRBV6	TRBV6-5	TRBJ1	TRBJ1-1	TRBD1, or TRBD2	TRBD1-1, or TRBD2-1
5f4a9039a167cf9cfa692267	ATCCAGCCTGCAGAGCTTGGGGACTCGGCCGTGTATCTCTGTGCCAGCAGCATCGGGACCCCGGGCACTGAAGCTTTCTTTGGACAA				T	T	F		TRB	TRBV11-3*01	TRBD1-1, or TRBD2-1		TRBJ1-1*01								CASSIGTPGTEAFF																																																																							135		201		330																															14																							5f497b663e4d7c17b89b5750	5f497b663e4d7c17b89b5750	5f497b663e4d7c17b89b5750				TRBV11	TRBV11-3	TRBJ1	TRBJ1-1	TRBD1, or TRBD2	TRBD1-1, or TRBD2-1
5f4a9039a167cf9cfa6939d9	AACGCCTTGTTGCTGGGGGACTCGGCCCTCTATCTCTGTGCCAGCAGCGATCTTGCGGGCCCTGGCACTGAAGCTTTCTTTGGACAA				T	T	F		TRB	TRBV5-6*01	TRBD2-1*01, or TRBD2-1*02		TRBJ1-1*01								CASSDLAGPGTEAFF																																																																							135		201		327																															15																							5f497b663e4d7c17b89b5750	5f497b663e4d7c17b89b5750	5f497b663e4d7c17b89b5750				TRBV5	TRBV5-6	TRBJ1	TRBJ1-1	TRBD2	TRBD2-1
5f4a9039a167cf9cfa6952ad	GTGACCAGTGCCCATCCTGAAGACAGCAGCTTCTACATCTGCAGTGCTAGCTCAGCGGGACCAGGCACTGAAGCTTTCTTTGGACAA				T	T	F		TRB	TRBV20/OR9-2, or TRBV20-1	TRBD2-1*02		TRBJ1-1*01								CSASSAGPGTEAFF																																																																																																										14																							5f497b663e4d7c17b89b5750	5f497b663e4d7c17b89b5750	5f497b663e4d7c17b89b5750				TRBV20/OR9, or TRBV20	TRBV20/OR9-2, or TRBV20-1	TRBJ1	TRBJ1-1	TRBD2	TRBD2-1
5f4a9039a167cf9cfa6966d6	NCTCTCACTGTGACATCGGCCCAAAAGAACCCGACAGCTTTCTATCTCTGTGCCAGTAGTCCTGGCACTGAAGCTTTCTTTGGACAA				T	T	F		TRB	TRBV19-1*01	TRBD1-1, or TRBD2-1		TRBJ1-1*01								CASSPGTEAFF																																																																							135		201		327																															11																							5f497b663e4d7c17b89b5750	5f497b663e4d7c17b89b5750	5f497b663e4d7c17b89b5750				TRBV19	TRBV19-1	TRBJ1	TRBJ1-1	TRBD1, or TRBD2	TRBD1-1, or TRBD2-1
5f4a9039a167cf9cfa6966d7	NCTCTCACTGTGACATCGGCCCAAAAGAACCCGACAGCTTTCTATCTCTGTGCCAGTAGTCCTGGCACTGAAGCTTTCTTTGGACAA				T	T	F		TRB	TRBV19-1*01	TRBD1-1, or TRBD2-1		TRBJ1-1*01								CASSPGTEAFF																																																																							135		201		327																															11																							5f497b663e4d7c17b89b5750	5f497b663e4d7c17b89b5750	5f497b663e4d7c17b89b5750				TRBV19	TRBV19-1	TRBJ1	TRBJ1-1	TRBD1, or TRBD2	TRBD1-1, or TRBD2-1
5f4a9039a167cf9cfa6966d8	NCTCTCACTGTGACATCGGCCCAAAAGAACCCGACAGCTTTCTATCTCTGTGCCAGTAGTCCTGGCACTGAAGCTTTCTTTGGACAA				T	T	F		TRB	TRBV19-1*01	TRBD1-1, or TRBD2-1		TRBJ1-1*01								CASSPGTEAFF																																																																							135		201		327																															11																							5f497b663e4d7c17b89b5750	5f497b663e4d7c17b89b5750	5f497b663e4d7c17b89b5750				TRBV19	TRBV19-1	TRBJ1	TRBJ1-1	TRBD1, or TRBD2	TRBD1-1, or TRBD2-1
5f4a9039a167cf9cfa696ae5	AGCTCTCTGGAGCTGGGGGACTCAGCTTTGTATTTCTGTGCCAGCAGCGCCGACTCTTACCCGGGCACTGAAGCTTTCTTTGGACAA				T	T	F		TRB	TRBV9-1*01	TRBD2-1*01, or TRBD2-1*02		TRBJ1-1*01								CASSADSYPGTEAFF																																																																							135		201		327																															15																							5f497b663e4d7c17b89b5750	5f497b663e4d7c17b89b5750	5f497b663e4d7c17b89b5750				TRBV9	TRBV9-1	TRBJ1	TRBJ1-1	TRBD2	TRBD2-1
5f4a9039a167cf9cfa696c5a	NNNNNNNNNNTGTCGGCTGCTCCCTCCCAGACATCTGTGTACTTCTGTGCCAGCAGATTTCCGGGGACAGAAGCTTTCTTTGGACAA				T	T	F		TRB	TRBV6-5*01	TRBD1-1*01		TRBJ1-1*01								CASRFPGTEAFF																																																																							135		201		327																															12																							5f497b663e4d7c17b89b5750	5f497b663e4d7c17b89b5750	5f497b663e4d7c17b89b5750				TRBV6	TRBV6-5	TRBJ1	TRBJ1-1	TRBD1	TRBD1-1
5f4a9039a167cf9cfa698923	AATGTGAGCACCTTGGAGCTGGGGGACTCGGCCCTTTATCTTTGCGCCAGCACCTCAGGGCCAGGTACTGAAGCTTTCTTTGGACAA				T	T	F		TRB	TRBV5-1*01	TRBD1-1*01		TRBJ1-1*01								CASTSGPGTEAFF																																																																							135		201		327																															13																							5f497b663e4d7c17b89b5750	5f497b663e4d7c17b89b5750	5f497b663e4d7c17b89b5750				TRBV5	TRBV5-1	TRBJ1	TRBJ1-1	TRBD1	TRBD1-1
5f4a9039a167cf9cfa698e65	CGCACAGAGCAGGAGGACTCGGCCGTGTATCTCTGTGCCAGCAGCTTATCGAGACAGGGTCCGGGCACTGAAGCTTTCTTTGGACAA				T	T	F		TRB	TRBV7-2*02, or TRBV7-2*01	TRBD1-1*01		TRBJ1-1*01								CASSLSRQGPGTEAFF																																																																							135		201		330																															16																							5f497b663e4d7c17b89b5750	5f497b663e4d7c17b89b5750	5f497b663e4d7c17b89b5750				TRBV7	TRBV7-2	TRBJ1	TRBJ1-1	TRBD1	TRBD1-1
5f4a9039a167cf9cfa699903	ACTGTGAGCAACATGAGCCCTGAAGACAGCAGCATATATCTCTGCAGCGTTGTGGACACTCCGGGGACTGAAGCTTTCTTTGGACAA				T	T	F		TRB	TRBV29-1*01, or TRBV29-1*02	TRBD1-1, or TRBD2-1		TRBJ1-1*01								CSVVDTPGTEAFF																																																																							123		189		321																															13																							5f497b663e4d7c17b89b5750	5f497b663e4d7c17b89b5750	5f497b663e4d7c17b89b5750				TRBV29	TRBV29-1	TRBJ1	TRBJ1-1	TRBD1, or TRBD2	TRBD1-1, or TRBD2-1
5f4a9039a167cf9cfa699b3c	ATCCAGCGCACAGAGCAGGGGGACTCGGCCATGTATCTCTGTGCCAGCAGCTTAGACCCCCCTGGGACTGAAGCTTTCTTTGGACAA				T	T	F		TRB	TRBV7-9*01	TRBD1-1, or TRBD2-1		TRBJ1-1*01								CASSLDPPGTEAFF																																																																							135		201		330																															14																							5f497b663e4d7c17b89b5750	5f497b663e4d7c17b89b5750	5f497b663e4d7c17b89b5750				TRBV7	TRBV7-9	TRBJ1	TRBJ1-1	TRBD1, or TRBD2	TRBD1-1, or TRBD2-1
5f4a9039a167cf9cfa699caa	CACCTACACGCCCTGCAGCCAGAAGACTCAGCCCTGTATCTCTGCGCCAGCAGCCAAGTCCCGGGCACTGAAGCTTTCTTTGGACAA				T	T	F		TRB	TRBV4-1*01	TRBD2-1*01, or TRBD2-1*02		TRBJ1-1*01								CASSQVPGTEAFF																																																																							135		201		327																															13																							5f497b663e4d7c17b89b5750	5f497b663e4d7c17b89b5750	5f497b663e4d7c17b89b5750				TRBV4	TRBV4-1	TRBJ1	TRBJ1-1	TRBD2	TRBD2-1
5f4a9039a167cf9cfa69a264	ATCCAGCGCACACAGCAGGAGGACTCGGCCGTGTATCTCTGTGCCAGCAGCTTCGCCCGACCGGGGACTGAAGCTTTCTTTGGACAA				T	T	F		TRB	TRBV7-2*02, or TRBV7-2*01	TRBD2-1*01		TRBJ1-1*01								CASSFARPGTEAFF																																																																							135		201		330																															14																							5f497b663e4d7c17b89b5750	5f497b663e4d7c17b89b5750	5f497b663e4d7c17b89b5750				TRBV7	TRBV7-2	TRBJ1	TRBJ1-1	TRBD2	TRBD2-1
5f4a9039a167cf9cfa69a92e	ATCCAGCCCTCAGAACCCAGGGACTCAGCTGTGTATTTTTGTGCTAGTGGTTTGGGGGTTCCGGGGACTGAAGCTTTCTTTGGACAA				T	T	F		TRB	TRBV12-5*01	TRBD2-1*01		TRBJ1-1*01								CASGLGVPGTEAFF																																																																							135		201		330																															14																							5f497b663e4d7c17b89b5750	5f497b663e4d7c17b89b5750	5f497b663e4d7c17b89b5750				TRBV12	TRBV12-5	TRBJ1	TRBJ1-1	TRBD2	TRBD2-1
5f4a9039a167cf9cfa69aa42	NNNNNNNNNNTGTCGGCTGCTCCCTCCCAGACATCTGTGTACTTCTGTGCCAGCTCCGACCCCGGGACAGAAGCTTTCTTTGGACAA				T	T	F		TRB	TRBV6-5*01	TRBD1-1*01		TRBJ1-1*01								CASSDPGTEAFF																																																																							135		201		327																															12																							5f497b663e4d7c17b89b5750	5f497b663e4d7c17b89b5750	5f497b663e4d7c17b89b5750				TRBV6	TRBV6-5	TRBJ1	TRBJ1-1	TRBD1	TRBD1-1
5f4a9039a167cf9cfa69b677	ACCAGTGCCCATCCTGAAGACAGCAGCTTCTACATCTGCAGTGTAGGACAGGGAGCCGGCCCGGGCACTGAAGCTTTCTTTGGACAA				T	T	F		TRB	TRBV20/OR9-2, or TRBV20-1	TRBD1-1*01		TRBJ1-1*01								CSVGQGAGPGTEAFF																																																																																																										15																							5f497b663e4d7c17b89b5750	5f497b663e4d7c17b89b5750	5f497b663e4d7c17b89b5750				TRBV20/OR9, or TRBV20	TRBV20/OR9-2, or TRBV20-1	TRBJ1	TRBJ1-1	TRBD1	TRBD1-1
5f4a9039a167cf9cfa69b7dd	AATGTGAACGCCTTGTTGCTGGGGGACTCGGCCCTCTATCTCTGTGCCAGCAGCTTGGGGCCTGGCACTGAAGCTTTCTTTGGACAA				T	T	F		TRB	TRBV5-6*01	TRBD1-1*01		TRBJ1-1*01								CASSLGPGTEAFF																																																																							135		201		327																															13																							5f497b663e4d7c17b89b5750	5f497b663e4d7c17b89b5750	5f497b663e4d7c17b89b5750				TRBV5	TRBV5-6	TRBJ1	TRBJ1-1	TRBD1	TRBD1-1
5f4a9039a167cf9cfa69ba38	ACAGTGACCAGTGCCCATCCTGAAGACAGCAGCTTCTACATCTGCAGTGCTAGAGATCTTCCCGGGACTGAAGCTTTCTTTGGACAA				T	T	F		TRB	TRBV20/OR9-2, or TRBV20-1	TRBD2-1*01, or TRBD2-1*02		TRBJ1-1*01								CSARDLPGTEAFF																																																																																																										13																							5f497b663e4d7c17b89b5750	5f497b663e4d7c17b89b5750	5f497b663e4d7c17b89b5750				TRBV20/OR9, or TRBV20	TRBV20/OR9-2, or TRBV20-1	TRBJ1	TRBJ1-1	TRBD2	TRBD2-1
5f4a90892f8980b4cafa7385	GTGCAGCCTGCAGAACTGGAGGATTCTGGAGTTTATTTCTGTGCCAGCAGCCACCGCGTGCCGGGCACTGAAGCTTTCTTTGGACAA				T	T	F		TRB	TRBV14-1*01	TRBD2-1*02, or TRBD2-1*01		TRBJ1-1*01								CASSHRVPGTEAFF																																																																							135		201		330																															14																							5f497b673e4d7c17b89b5751	5f497b673e4d7c17b89b5751	5f497b673e4d7c17b89b5751				TRBV14	TRBV14-1	TRBJ1	TRBJ1-1	TRBD2	TRBD2-1
5f4a90892f8980b4cafa89e1	ACCTTGGAGATCCAGCGCACAGAGCAGGGGGACTCGGCCATGTATCTCTGTGCCAGCAGCCCAGGGACTGAAGCTTTCTTTGGACAA				T	T	F		TRB	TRBV7-9*01	TRBD1-1*01		TRBJ1-1*01								CASSPGTEAFF																																																																							135		201		330																															11																							5f497b673e4d7c17b89b5751	5f497b673e4d7c17b89b5751	5f497b673e4d7c17b89b5751				TRBV7	TRBV7-9	TRBJ1	TRBJ1-1	TRBD1	TRBD1-1
5f4a90892f8980b4cafaa715	GTGAGCACCTTGGAGCTGGGGGACTCGGCCCTTTATCTTTGCGCCAGCAGAGGAACGTCTCCAGGCACTGAAGCTTTCTTTGGACAA				T	T	F		TRB	TRBV5-1*01	TRBD1-1*01		TRBJ1-1*01								CASRGTSPGTEAFF																																																																							135		201		327																															14																							5f497b673e4d7c17b89b5751	5f497b673e4d7c17b89b5751	5f497b673e4d7c17b89b5751				TRBV5	TRBV5-1	TRBJ1	TRBJ1-1	TRBD1	TRBD1-1
5f4a90892f8980b4cafaa7d3	ACCTTGGAGATCCAGCGCACAGAGCAGGGGGACTCGGCCATGTATCTCTGTGCCAGCAGCCCCGGCACTGAAGCTTTCTTTGGACAA				T	T	F		TRB	TRBV7-9*01	TRBD2-1*02, or TRBD2-1*01		TRBJ1-1*01								CASSPGTEAFF																																																																							135		201		330																															11																							5f497b673e4d7c17b89b5751	5f497b673e4d7c17b89b5751	5f497b673e4d7c17b89b5751				TRBV7	TRBV7-9	TRBJ1	TRBJ1-1	TRBD2	TRBD2-1
5f4a90892f8980b4cafaa7d4	ACCTTGGAGATCCAGCGCACAGAGCAGGGGGACTCGGCCATGTATCTCTGTGCCAGCAGCCCCGGCACTGAAGCTTTCTTTGGACAA				T	T	F		TRB	TRBV7-9*01	TRBD2-1*02, or TRBD2-1*01		TRBJ1-1*01								CASSPGTEAFF																																																																							135		201		330																															11																							5f497b673e4d7c17b89b5751	5f497b673e4d7c17b89b5751	5f497b673e4d7c17b89b5751				TRBV7	TRBV7-9	TRBJ1	TRBJ1-1	TRBD2	TRBD2-1
5f4a90892f8980b4cafaa7d5	ACCTTGGAGATCCAGCGCACAGAGCAGGGGGACTCGGCCATGTATCTCTGTGCCAGCAGCCCCGGCACTGAAGCTTTCTTTGGACAA				T	T	F		TRB	TRBV7-9*01	TRBD2-1*02, or TRBD2-1*01		TRBJ1-1*01								CASSPGTEAFF																																																																							135		201		330																															11																							5f497b673e4d7c17b89b5751	5f497b673e4d7c17b89b5751	5f497b673e4d7c17b89b5751				TRBV7	TRBV7-9	TRBJ1	TRBJ1-1	TRBD2	TRBD2-1
5f4a90892f8980b4cafac47d	ATCCTGGAGTCGCCCAGCCCCAACCAGACCTCTCTGTACTTCTGTGCCAGCAGTTTTGGCCCCGGCACTGAAGCTTTCTTTGGACAA				T	T	F		TRB	TRBV27-1*01	TRBD2-1, or TRBD1-1		TRBJ1-1*01								CASSFGPGTEAFF																																																																							135		201		327																															13																							5f497b673e4d7c17b89b5751	5f497b673e4d7c17b89b5751	5f497b673e4d7c17b89b5751				TRBV27	TRBV27-1	TRBJ1	TRBJ1-1	TRBD2, or TRBD1	TRBD2-1, or TRBD1-1
5f4a90892f8980b4cafad2c5	NNNNTGTCGGCTGCTCCCTCCCAGACATCTGTGTACTTCTGTGCCAGCAGTGCCACAACCCCGGGGACTGAAGCTTTCTTTGGACAA				T	T	F		TRB	TRBV6-5, or TRBV6-1	TRBD2-1*01		TRBJ1-1*01								CASSATTPGTEAFF																																																																																																										14																							5f497b673e4d7c17b89b5751	5f497b673e4d7c17b89b5751	5f497b673e4d7c17b89b5751				TRBV6	TRBV6-5, or TRBV6-1	TRBJ1	TRBJ1-1	TRBD2	TRBD2-1
5f4a90892f8980b4cafad48f	ACGATCCAGCGCACAGAGCAGGAGGACTCGGCCGTGTATCTCTGTGCCAGCAGCTTCTCACCCGGAACTGAAGCTTTCTTTGGACAA				T	T	F		TRB	TRBV7-2*01, or TRBV7-2*02	TRBD2-1, or TRBD1-1		TRBJ1-1*01								CASSFSPGTEAFF																																																																							135		201		330																															13																							5f497b673e4d7c17b89b5751	5f497b673e4d7c17b89b5751	5f497b673e4d7c17b89b5751				TRBV7	TRBV7-2	TRBJ1	TRBJ1-1	TRBD2, or TRBD1	TRBD2-1, or TRBD1-1
5f4a90c8db52b1066e8c7465	AAGGTGCAGCCTGCAGAACTGGAGGATTCTGGAGTTTATTTCTGTGCCAGCAGCCAAGTTCCGGGGACTGAAGCTTTCTTTGGACAA				T	T	F		TRB	TRBV14-1*01	TRBD2-1*01		TRBJ1-1*01								CASSQVPGTEAFF																																																																							135		201		330																															13																							5f497b673e4d7c17b89b5752	5f497b673e4d7c17b89b5752	5f497b673e4d7c17b89b5752				TRBV14	TRBV14-1	TRBJ1	TRBJ1-1	TRBD2	TRBD2-1
5f4a90c8db52b1066e8c9140	ATCCGGTCCACAAAGCTGGAGGACTCAGCCATGTACTTCTGTGCCAGCAGAGAGACAGGCCCGGGCACTGAAGCTTTCTTTGGACAA				T	T	F		TRB	TRBV2-1*03, or TRBV2-1*01	TRBD1-1*01		TRBJ1-1*01								CASRETGPGTEAFF																																																																							135		201		330																															14																							5f497b673e4d7c17b89b5752	5f497b673e4d7c17b89b5752	5f497b673e4d7c17b89b5752				TRBV2	TRBV2-1	TRBJ1	TRBJ1-1	TRBD1	TRBD1-1
5f4a90c9db52b1066e8cab04	AAGGTGCAGCCTGCAGAACTGGAGGATTCTGGAGTTTATTTCTGTGCCAGCAGCCAAGTTCCCGGGACTGAAGCTTTCTTTGGACAA				T	T	F		TRB	TRBV14-1*01	TRBD2-1*01, or TRBD2-1*02		TRBJ1-1*01								CASSQVPGTEAFF																																																																							135		201		330																															13																							5f497b673e4d7c17b89b5752	5f497b673e4d7c17b89b5752	5f497b673e4d7c17b89b5752				TRBV14	TRBV14-1	TRBJ1	TRBJ1-1	TRBD2	TRBD2-1
5f4a90c9db52b1066e8cadb8	GTAGTGCGAGGAGATTCGGCAGCTTATTTCTGTGCCAGCTCACCACCGGGGGCCCCCCACCCTGGCACTGAAGCTTTCTTTGGACAA				T	T	F		TRB	TRBV18-1*01	TRBD1-1*01		TRBJ1-1*01								CASSPPGAPHPGTEAFF																																																																							135		201		330																															17																							5f497b673e4d7c17b89b5752	5f497b673e4d7c17b89b5752	5f497b673e4d7c17b89b5752				TRBV18	TRBV18-1	TRBJ1	TRBJ1-1	TRBD1	TRBD1-1
5f4a90c9db52b1066e8caf49	CTGAGCTCTCTGGAGCTGGGGGACTCAGCTTTGTATTTCTGTGCCAGCAGCGCGGGACACCCGGGGACTGAAGCTTTCTTTGGACAA				T	T	F		TRB	TRBV9-1*01	TRBD1-1*01		TRBJ1-1*01								CASSAGHPGTEAFF																																																																							135		201		327																															14																							5f497b673e4d7c17b89b5752	5f497b673e4d7c17b89b5752	5f497b673e4d7c17b89b5752				TRBV9	TRBV9-1	TRBJ1	TRBJ1-1	TRBD1	TRBD1-1
5f4a90c9db52b1066e8cb351	CTGGAGTCCGCTACCAGCTCCCAGACATCTGTGTACTTCTGTGCCATCACCCGGACAGCCCCGGGCACTGAAGCTTTCTTTGGACAA				T	T	F		TRB	TRBV10-3*01	TRBD1-1*01		TRBJ1-1*01								CAITRTAPGTEAFF																																																																							135		201		327																															14																							5f497b673e4d7c17b89b5752	5f497b673e4d7c17b89b5752	5f497b673e4d7c17b89b5752				TRBV10	TRBV10-3	TRBJ1	TRBJ1-1	TRBD1	TRBD1-1
5f4a90c9db52b1066e8ccaa7	CGCTCACCAGGCCTGGGGGACGCAGCCATGTACCTGTGTGCCACCAGCAGAGTTAAGGAGCCGGGCACTGAAGCTTTCTTTGGACAA				T	T	F		TRB	TRBV15-1*02	TRBD2-1*01, or TRBD2-1*02		TRBJ1-1*01								CATSRVKEPGTEAFF																																																																							135		201		327																															15																							5f497b673e4d7c17b89b5752	5f497b673e4d7c17b89b5752	5f497b673e4d7c17b89b5752				TRBV15	TRBV15-1	TRBJ1	TRBJ1-1	TRBD2	TRBD2-1
5f4a90c9db52b1066e8cd115	CCCCTGATCCTGGAGTCGCCCAGCCCCAACCAGACCTCTCTGTACTTCTGTGCCAGCAGCCCAGGCACTGAAGCTTTCTTTGGACAA				T	T	F		TRB	TRBV27-1*01	TRBD1-1*01		TRBJ1-1*01								CASSPGTEAFF																																																																							135		201		327																															11																							5f497b673e4d7c17b89b5752	5f497b673e4d7c17b89b5752	5f497b673e4d7c17b89b5752				TRBV27	TRBV27-1	TRBJ1	TRBJ1-1	TRBD1	TRBD1-1
5f4a90c9db52b1066e8cd32e	CTACACACCCTGCAGCCAGAAGACTCGGCCCTGTATCTCTGCGCCAGCAGCCAAGCGGGTCCTGGCACTGAAGCTTTCTTTGGACAA				T	T	F		TRB	TRBV4-3*01	TRBD2-1*01, or TRBD2-1*02		TRBJ1-1*01								CASSQAGPGTEAFF																																																																							135		201		327																															14																							5f497b673e4d7c17b89b5752	5f497b673e4d7c17b89b5752	5f497b673e4d7c17b89b5752				TRBV4	TRBV4-3	TRBJ1	TRBJ1-1	TRBD2	TRBD2-1
5f4a90c9db52b1066e8ced64	AAGATCCAGCGCACAGAGCGGGGGGACTCAGCCGTGTATCTCTGTGCCAGCAGCTTCGGCCCCGGGACTGAAGCTTTCTTTGGACAA				T	T	F		TRB	TRBV7-3*01	TRBD2-1*01, or TRBD2-1*02		TRBJ1-1*01								CASSFGPGTEAFF																																																																							135		201		330																															13																							5f497b673e4d7c17b89b5752	5f497b673e4d7c17b89b5752	5f497b673e4d7c17b89b5752				TRBV7	TRBV7-3	TRBJ1	TRBJ1-1	TRBD2	TRBD2-1
5f4a90c9db52b1066e8ced65	AAGATCCAGCGCACAGAGCGGGGGGACTCAGCCGTGTATCTCTGTGCCAGCAGCTTCGGCCCCGGGACTGAAGCTTTCTTTGGACAA				T	T	F		TRB	TRBV7-3*01	TRBD2-1*01, or TRBD2-1*02		TRBJ1-1*01								CASSFGPGTEAFF																																																																							135		201		330																															13																							5f497b673e4d7c17b89b5752	5f497b673e4d7c17b89b5752	5f497b673e4d7c17b89b5752				TRBV7	TRBV7-3	TRBJ1	TRBJ1-1	TRBD2	TRBD2-1
5f4a90c9db52b1066e8cf1d7	CAGCGCACAGAGCGGGGGGACTCAGCCGTGTATCTCTGTGCCAGCAGCTTAACTGGGGGCCCGGGCACTGAAGCTTTCTTTGGACAA				T	T	F		TRB	TRBV7-3*01	TRBD1-1*01		TRBJ1-1*01								CASSLTGGPGTEAFF																																																																							135		201		330																															15																							5f497b673e4d7c17b89b5752	5f497b673e4d7c17b89b5752	5f497b673e4d7c17b89b5752				TRBV7	TRBV7-3	TRBJ1	TRBJ1-1	TRBD1	TRBD1-1
5f4a913bec53886797c7600b	AACGCCTTGGAGCTGGACGACTCGGCCCTGTATCTCTGTGCCAGCAGCTTGGGAGCAGGACCTGGGACTGAAGCTTTCTTTGGACAA				T	T	F		TRB	TRBV5-4*01	TRBD1-1, or TRBD2-1		TRBJ1-1*01								CASSLGAGPGTEAFF																																																																							135		201		327																															15																							5f497b683e4d7c17b89b5753	5f497b683e4d7c17b89b5753	5f497b683e4d7c17b89b5753				TRBV5	TRBV5-4	TRBJ1	TRBJ1-1	TRBD1, or TRBD2	TRBD1-1, or TRBD2-1
5f4a913bec53886797c7600c	AACGCCTTGGAGCTGGACGACTCGGCCCTGTATCTCTGTGCCAGCAGCTTGGGAGCAGGACCTGGGACTGAAGCTTTCTTTGGACAA				T	T	F		TRB	TRBV5-4*01	TRBD1-1, or TRBD2-1		TRBJ1-1*01								CASSLGAGPGTEAFF																																																																							135		201		327																															15																							5f497b683e4d7c17b89b5753	5f497b683e4d7c17b89b5753	5f497b683e4d7c17b89b5753				TRBV5	TRBV5-4	TRBJ1	TRBJ1-1	TRBD1, or TRBD2	TRBD1-1, or TRBD2-1
5f4a913bec53886797c7600d	AACGCCTTGGAGCTGGACGACTCGGCCCTGTATCTCTGTGCCAGCAGCTTGGGAGCAGGACCTGGGACTGAAGCTTTCTTTGGACAA				T	T	F		TRB	TRBV5-4*01	TRBD1-1, or TRBD2-1		TRBJ1-1*01								CASSLGAGPGTEAFF																																																																							135		201		327																															15																							5f497b683e4d7c17b89b5753	5f497b683e4d7c17b89b5753	5f497b683e4d7c17b89b5753				TRBV5	TRBV5-4	TRBJ1	TRBJ1-1	TRBD1, or TRBD2	TRBD1-1, or TRBD2-1
5f4a913bec53886797c7600e	AACGCCTTGGAGCTGGACGACTCGGCCCTGTATCTCTGTGCCAGCAGCTTGGGAGCAGGACCTGGGACTGAAGCTTTCTTTGGACAA				T	T	F		TRB	TRBV5-4*01	TRBD1-1, or TRBD2-1		TRBJ1-1*01								CASSLGAGPGTEAFF																																																																							135		201		327																															15																							5f497b683e4d7c17b89b5753	5f497b683e4d7c17b89b5753	5f497b683e4d7c17b89b5753				TRBV5	TRBV5-4	TRBJ1	TRBJ1-1	TRBD1, or TRBD2	TRBD1-1, or TRBD2-1
5f4a913bec53886797c7600f	AACGCCTTGGAGCTGGACGACTCGGCCCTGTATCTCTGTGCCAGCAGCTTGGGAGCAGGACCTGGGACTGAAGCTTTCTTTGGACAA				T	T	F		TRB	TRBV5-4*01	TRBD1-1, or TRBD2-1		TRBJ1-1*01								CASSLGAGPGTEAFF																																																																							135		201		327																															15																							5f497b683e4d7c17b89b5753	5f497b683e4d7c17b89b5753	5f497b683e4d7c17b89b5753				TRBV5	TRBV5-4	TRBJ1	TRBJ1-1	TRBD1, or TRBD2	TRBD1-1, or TRBD2-1
5f4a913bec53886797c76010	AACGCCTTGGAGCTGGACGACTCGGCCCTGTATCTCTGTGCCAGCAGCTTGGGAGCAGGACCTGGGACTGAAGCTTTCTTTGGACAA				T	T	F		TRB	TRBV5-4*01	TRBD1-1, or TRBD2-1		TRBJ1-1*01								CASSLGAGPGTEAFF																																																																							135		201		327																															15																							5f497b683e4d7c17b89b5753	5f497b683e4d7c17b89b5753	5f497b683e4d7c17b89b5753				TRBV5	TRBV5-4	TRBJ1	TRBJ1-1	TRBD1, or TRBD2	TRBD1-1, or TRBD2-1
5f4a913bec53886797c76011	AACGCCTTGGAGCTGGACGACTCGGCCCTGTATCTCTGTGCCAGCAGCTTGGGAGCAGGACCTGGGACTGAAGCTTTCTTTGGACAA				T	T	F		TRB	TRBV5-4*01	TRBD1-1, or TRBD2-1		TRBJ1-1*01								CASSLGAGPGTEAFF																																																																							135		201		327																															15																							5f497b683e4d7c17b89b5753	5f497b683e4d7c17b89b5753	5f497b683e4d7c17b89b5753				TRBV5	TRBV5-4	TRBJ1	TRBJ1-1	TRBD1, or TRBD2	TRBD1-1, or TRBD2-1
5f4a913bec53886797c76012	AACGCCTTGGAGCTGGACGACTCGGCCCTGTATCTCTGTGCCAGCAGCTTGGGAGCAGGACCTGGGACTGAAGCTTTCTTTGGACAA				T	T	F		TRB	TRBV5-4*01	TRBD1-1, or TRBD2-1		TRBJ1-1*01								CASSLGAGPGTEAFF																																																																							135		201		327																															15																							5f497b683e4d7c17b89b5753	5f497b683e4d7c17b89b5753	5f497b683e4d7c17b89b5753				TRBV5	TRBV5-4	TRBJ1	TRBJ1-1	TRBD1, or TRBD2	TRBD1-1, or TRBD2-1
5f4a913bec53886797c76013	AACGCCTTGGAGCTGGACGACTCGGCCCTGTATCTCTGTGCCAGCAGCTTGGGAGCAGGACCTGGGACTGAAGCTTTCTTTGGACAA				T	T	F		TRB	TRBV5-4*01	TRBD1-1, or TRBD2-1		TRBJ1-1*01								CASSLGAGPGTEAFF																																																																							135		201		327																															15																							5f497b683e4d7c17b89b5753	5f497b683e4d7c17b89b5753	5f497b683e4d7c17b89b5753				TRBV5	TRBV5-4	TRBJ1	TRBJ1-1	TRBD1, or TRBD2	TRBD1-1, or TRBD2-1
5f4a913bec53886797c76014	AACGCCTTGGAGCTGGACGACTCGGCCCTGTATCTCTGTGCCAGCAGCTTGGGAGCAGGACCTGGGACTGAAGCTTTCTTTGGACAA				T	T	F		TRB	TRBV5-4*01	TRBD1-1, or TRBD2-1		TRBJ1-1*01								CASSLGAGPGTEAFF																																																																							135		201		327																															15																							5f497b683e4d7c17b89b5753	5f497b683e4d7c17b89b5753	5f497b683e4d7c17b89b5753				TRBV5	TRBV5-4	TRBJ1	TRBJ1-1	TRBD1, or TRBD2	TRBD1-1, or TRBD2-1
5f4a913bec53886797c76015	AACGCCTTGGAGCTGGACGACTCGGCCCTGTATCTCTGTGCCAGCAGCTTGGGAGCAGGACCTGGGACTGAAGCTTTCTTTGGACAA				T	T	F		TRB	TRBV5-4*01	TRBD1-1, or TRBD2-1		TRBJ1-1*01								CASSLGAGPGTEAFF																																																																							135		201		327																															15																							5f497b683e4d7c17b89b5753	5f497b683e4d7c17b89b5753	5f497b683e4d7c17b89b5753				TRBV5	TRBV5-4	TRBJ1	TRBJ1-1	TRBD1, or TRBD2	TRBD1-1, or TRBD2-1
5f4a913bec53886797c76016	AACGCCTTGGAGCTGGACGACTCGGCCCTGTATCTCTGTGCCAGCAGCTTGGGAGCAGGACCTGGGACTGAAGCTTTCTTTGGACAA				T	T	F		TRB	TRBV5-4*01	TRBD1-1, or TRBD2-1		TRBJ1-1*01								CASSLGAGPGTEAFF																																																																							135		201		327																															15																							5f497b683e4d7c17b89b5753	5f497b683e4d7c17b89b5753	5f497b683e4d7c17b89b5753				TRBV5	TRBV5-4	TRBJ1	TRBJ1-1	TRBD1, or TRBD2	TRBD1-1, or TRBD2-1
5f4a913bec53886797c76017	AACGCCTTGGAGCTGGACGACTCGGCCCTGTATCTCTGTGCCAGCAGCTTGGGAGCAGGACCTGGGACTGAAGCTTTCTTTGGACAA				T	T	F		TRB	TRBV5-4*01	TRBD1-1, or TRBD2-1		TRBJ1-1*01								CASSLGAGPGTEAFF																																																																							135		201		327																															15																							5f497b683e4d7c17b89b5753	5f497b683e4d7c17b89b5753	5f497b683e4d7c17b89b5753				TRBV5	TRBV5-4	TRBJ1	TRBJ1-1	TRBD1, or TRBD2	TRBD1-1, or TRBD2-1
5f4a913bec53886797c76018	AACGCCTTGGAGCTGGACGACTCGGCCCTGTATCTCTGTGCCAGCAGCTTGGGAGCAGGACCTGGGACTGAAGCTTTCTTTGGACAA				T	T	F		TRB	TRBV5-4*01	TRBD1-1, or TRBD2-1		TRBJ1-1*01								CASSLGAGPGTEAFF																																																																							135		201		327																															15																							5f497b683e4d7c17b89b5753	5f497b683e4d7c17b89b5753	5f497b683e4d7c17b89b5753				TRBV5	TRBV5-4	TRBJ1	TRBJ1-1	TRBD1, or TRBD2	TRBD1-1, or TRBD2-1
5f4a913bec53886797c76019	AACGCCTTGGAGCTGGACGACTCGGCCCTGTATCTCTGTGCCAGCAGCTTGGGAGCAGGACCTGGGACTGAAGCTTTCTTTGGACAA				T	T	F		TRB	TRBV5-4*01	TRBD1-1, or TRBD2-1		TRBJ1-1*01								CASSLGAGPGTEAFF																																																																							135		201		327																															15																							5f497b683e4d7c17b89b5753	5f497b683e4d7c17b89b5753	5f497b683e4d7c17b89b5753				TRBV5	TRBV5-4	TRBJ1	TRBJ1-1	TRBD1, or TRBD2	TRBD1-1, or TRBD2-1
5f4a913bec53886797c7601a	AACGCCTTGGAGCTGGACGACTCGGCCCTGTATCTCTGTGCCAGCAGCTTGGGAGCAGGACCTGGGACTGAAGCTTTCTTTGGACAA				T	T	F		TRB	TRBV5-4*01	TRBD1-1, or TRBD2-1		TRBJ1-1*01								CASSLGAGPGTEAFF																																																																							135		201		327																															15																							5f497b683e4d7c17b89b5753	5f497b683e4d7c17b89b5753	5f497b683e4d7c17b89b5753				TRBV5	TRBV5-4	TRBJ1	TRBJ1-1	TRBD1, or TRBD2	TRBD1-1, or TRBD2-1
5f4a913bec53886797c7601b	AACGCCTTGGAGCTGGACGACTCGGCCCTGTATCTCTGTGCCAGCAGCTTGGGAGCAGGACCTGGGACTGAAGCTTTCTTTGGACAA				T	T	F		TRB	TRBV5-4*01	TRBD1-1, or TRBD2-1		TRBJ1-1*01								CASSLGAGPGTEAFF																																																																							135		201		327																															15																							5f497b683e4d7c17b89b5753	5f497b683e4d7c17b89b5753	5f497b683e4d7c17b89b5753				TRBV5	TRBV5-4	TRBJ1	TRBJ1-1	TRBD1, or TRBD2	TRBD1-1, or TRBD2-1
5f4a913bec53886797c7601c	AACGCCTTGGAGCTGGACGACTCGGCCCTGTATCTCTGTGCCAGCAGCTTGGGAGCAGGACCTGGGACTGAAGCTTTCTTTGGACAA				T	T	F		TRB	TRBV5-4*01	TRBD1-1, or TRBD2-1		TRBJ1-1*01								CASSLGAGPGTEAFF																																																																							135		201		327																															15																							5f497b683e4d7c17b89b5753	5f497b683e4d7c17b89b5753	5f497b683e4d7c17b89b5753				TRBV5	TRBV5-4	TRBJ1	TRBJ1-1	TRBD1, or TRBD2	TRBD1-1, or TRBD2-1
5f4a913bec53886797c7601d	AACGCCTTGGAGCTGGACGACTCGGCCCTGTATCTCTGTGCCAGCAGCTTGGGAGCAGGACCTGGGACTGAAGCTTTCTTTGGACAA				T	T	F		TRB	TRBV5-4*01	TRBD1-1, or TRBD2-1		TRBJ1-1*01								CASSLGAGPGTEAFF																																																																							135		201		327																															15																							5f497b683e4d7c17b89b5753	5f497b683e4d7c17b89b5753	5f497b683e4d7c17b89b5753				TRBV5	TRBV5-4	TRBJ1	TRBJ1-1	TRBD1, or TRBD2	TRBD1-1, or TRBD2-1
5f4a913bec53886797c7601e	AACGCCTTGGAGCTGGACGACTCGGCCCTGTATCTCTGTGCCAGCAGCTTGGGAGCAGGACCTGGGACTGAAGCTTTCTTTGGACAA				T	T	F		TRB	TRBV5-4*01	TRBD1-1, or TRBD2-1		TRBJ1-1*01								CASSLGAGPGTEAFF																																																																							135		201		327																															15																							5f497b683e4d7c17b89b5753	5f497b683e4d7c17b89b5753	5f497b683e4d7c17b89b5753				TRBV5	TRBV5-4	TRBJ1	TRBJ1-1	TRBD1, or TRBD2	TRBD1-1, or TRBD2-1
5f4a913bec53886797c7601f	AACGCCTTGGAGCTGGACGACTCGGCCCTGTATCTCTGTGCCAGCAGCTTGGGAGCAGGACCTGGGACTGAAGCTTTCTTTGGACAA				T	T	F		TRB	TRBV5-4*01	TRBD1-1, or TRBD2-1		TRBJ1-1*01								CASSLGAGPGTEAFF																																																																							135		201		327																															15																							5f497b683e4d7c17b89b5753	5f497b683e4d7c17b89b5753	5f497b683e4d7c17b89b5753				TRBV5	TRBV5-4	TRBJ1	TRBJ1-1	TRBD1, or TRBD2	TRBD1-1, or TRBD2-1
5f4a913bec53886797c76020	AACGCCTTGGAGCTGGACGACTCGGCCCTGTATCTCTGTGCCAGCAGCTTGGGAGCAGGACCTGGGACTGAAGCTTTCTTTGGACAA				T	T	F		TRB	TRBV5-4*01	TRBD1-1, or TRBD2-1		TRBJ1-1*01								CASSLGAGPGTEAFF																																																																							135		201		327																															15																							5f497b683e4d7c17b89b5753	5f497b683e4d7c17b89b5753	5f497b683e4d7c17b89b5753				TRBV5	TRBV5-4	TRBJ1	TRBJ1-1	TRBD1, or TRBD2	TRBD1-1, or TRBD2-1
5f4a913bec53886797c76021	AACGCCTTGGAGCTGGACGACTCGGCCCTGTATCTCTGTGCCAGCAGCTTGGGAGCAGGACCTGGGACTGAAGCTTTCTTTGGACAA				T	T	F		TRB	TRBV5-4*01	TRBD1-1, or TRBD2-1		TRBJ1-1*01								CASSLGAGPGTEAFF																																																																							135		201		327																															15																							5f497b683e4d7c17b89b5753	5f497b683e4d7c17b89b5753	5f497b683e4d7c17b89b5753				TRBV5	TRBV5-4	TRBJ1	TRBJ1-1	TRBD1, or TRBD2	TRBD1-1, or TRBD2-1
5f4a913bec53886797c76022	AACGCCTTGGAGCTGGACGACTCGGCCCTGTATCTCTGTGCCAGCAGCTTGGGAGCAGGACCTGGGACTGAAGCTTTCTTTGGACAA				T	T	F		TRB	TRBV5-4*01	TRBD1-1, or TRBD2-1		TRBJ1-1*01								CASSLGAGPGTEAFF																																																																							135		201		327																															15																							5f497b683e4d7c17b89b5753	5f497b683e4d7c17b89b5753	5f497b683e4d7c17b89b5753				TRBV5	TRBV5-4	TRBJ1	TRBJ1-1	TRBD1, or TRBD2	TRBD1-1, or TRBD2-1
5f4a913bec53886797c76023	AACGCCTTGGAGCTGGACGACTCGGCCCTGTATCTCTGTGCCAGCAGCTTGGGAGCAGGACCTGGGACTGAAGCTTTCTTTGGACAA				T	T	F		TRB	TRBV5-4*01	TRBD1-1, or TRBD2-1		TRBJ1-1*01								CASSLGAGPGTEAFF																																																																							135		201		327																															15																							5f497b683e4d7c17b89b5753	5f497b683e4d7c17b89b5753	5f497b683e4d7c17b89b5753				TRBV5	TRBV5-4	TRBJ1	TRBJ1-1	TRBD1, or TRBD2	TRBD1-1, or TRBD2-1
5f4a913bec53886797c76024	AACGCCTTGGAGCTGGACGACTCGGCCCTGTATCTCTGTGCCAGCAGCTTGGGAGCAGGACCTGGGACTGAAGCTTTCTTTGGACAA				T	T	F		TRB	TRBV5-4*01	TRBD1-1, or TRBD2-1		TRBJ1-1*01								CASSLGAGPGTEAFF																																																																							135		201		327																															15																							5f497b683e4d7c17b89b5753	5f497b683e4d7c17b89b5753	5f497b683e4d7c17b89b5753				TRBV5	TRBV5-4	TRBJ1	TRBJ1-1	TRBD1, or TRBD2	TRBD1-1, or TRBD2-1
5f4a913cec53886797c7bd3f	ACTCTGGAGTCCGCTACCAGCTCCCAGACATCTGTGTACTTCTGTGCCATCAGGGGGACACCGGGGACTGAAGCTTTCTTTGGACAA				T	T	F		TRB	TRBV10-3*01	TRBD1-1*01		TRBJ1-1*01								CAIRGTPGTEAFF																																																																							135		201		327																															13																							5f497b683e4d7c17b89b5753	5f497b683e4d7c17b89b5753	5f497b683e4d7c17b89b5753				TRBV10	TRBV10-3	TRBJ1	TRBJ1-1	TRBD1	TRBD1-1
5f4a913cec53886797c7c25f	ATCCAGCCTGCAGAGCTTGGGGACTCGGCCGTGTATCTCTGTGCCAGCCGGAGGCGTGGACCGGGAACTGAAGCTTTCTTTGGACAA				T	T	F		TRB	TRBV11-3*01	TRBD2-1*02		TRBJ1-1*01								CASRRRGPGTEAFF																																																																							135		201		330																															14																							5f497b683e4d7c17b89b5753	5f497b683e4d7c17b89b5753	5f497b683e4d7c17b89b5753				TRBV11	TRBV11-3	TRBJ1	TRBJ1-1	TRBD2	TRBD2-1
5f4a913cec53886797c7c260	ATCCAGCCTGCAGAGCTTGGGGACTCGGCCGTGTATCTCTGTGCCAGCCGGAGGCGTGGACCGGGAACTGAAGCTTTCTTTGGACAA				T	T	F		TRB	TRBV11-3*01	TRBD2-1*02		TRBJ1-1*01								CASRRRGPGTEAFF																																																																							135		201		330																															14																							5f497b683e4d7c17b89b5753	5f497b683e4d7c17b89b5753	5f497b683e4d7c17b89b5753				TRBV11	TRBV11-3	TRBJ1	TRBJ1-1	TRBD2	TRBD2-1
5f4a913cec53886797c7c261	ATCCAGCCTGCAGAGCTTGGGGACTCGGCCGTGTATCTCTGTGCCAGCCGGAGGCGTGGACCGGGAACTGAAGCTTTCTTTGGACAA				T	T	F		TRB	TRBV11-3*01	TRBD2-1*02		TRBJ1-1*01								CASRRRGPGTEAFF																																																																							135		201		330																															14																							5f497b683e4d7c17b89b5753	5f497b683e4d7c17b89b5753	5f497b683e4d7c17b89b5753				TRBV11	TRBV11-3	TRBJ1	TRBJ1-1	TRBD2	TRBD2-1
5f4a913cec53886797c7c262	ATCCAGCCTGCAGAGCTTGGGGACTCGGCCGTGTATCTCTGTGCCAGCCGGAGGCGTGGACCGGGAACTGAAGCTTTCTTTGGACAA				T	T	F		TRB	TRBV11-3*01	TRBD2-1*02		TRBJ1-1*01								CASRRRGPGTEAFF																																																																							135		201		330																															14																							5f497b683e4d7c17b89b5753	5f497b683e4d7c17b89b5753	5f497b683e4d7c17b89b5753				TRBV11	TRBV11-3	TRBJ1	TRBJ1-1	TRBD2	TRBD2-1
5f4a913cec53886797c7c263	ATCCAGCCTGCAGAGCTTGGGGACTCGGCCGTGTATCTCTGTGCCAGCCGGAGGCGTGGACCGGGAACTGAAGCTTTCTTTGGACAA				T	T	F		TRB	TRBV11-3*01	TRBD2-1*02		TRBJ1-1*01								CASRRRGPGTEAFF																																																																							135		201		330																															14																							5f497b683e4d7c17b89b5753	5f497b683e4d7c17b89b5753	5f497b683e4d7c17b89b5753				TRBV11	TRBV11-3	TRBJ1	TRBJ1-1	TRBD2	TRBD2-1
5f4a913cec53886797c7c264	ATCCAGCCTGCAGAGCTTGGGGACTCGGCCGTGTATCTCTGTGCCAGCCGGAGGCGTGGACCGGGAACTGAAGCTTTCTTTGGACAA				T	T	F		TRB	TRBV11-3*01	TRBD2-1*02		TRBJ1-1*01								CASRRRGPGTEAFF																																																																							135		201		330																															14																							5f497b683e4d7c17b89b5753	5f497b683e4d7c17b89b5753	5f497b683e4d7c17b89b5753				TRBV11	TRBV11-3	TRBJ1	TRBJ1-1	TRBD2	TRBD2-1
5f4a913cec53886797c7c503	GCCTTGGAGCTGGACGACTCGGCCCTGTATCTCTGTGCCAGCAGCTTGGGGGTCCCGGGACCGGGGACTGAAGCTTTCTTTGGACAA				T	T	F		TRB	TRBV5-4*01	TRBD1-1, or TRBD2-1		TRBJ1-1*01								CASSLGVPGPGTEAFF																																																																							135		201		327																															16																							5f497b683e4d7c17b89b5753	5f497b683e4d7c17b89b5753	5f497b683e4d7c17b89b5753				TRBV5	TRBV5-4	TRBJ1	TRBJ1-1	TRBD1, or TRBD2	TRBD1-1, or TRBD2-1
5f4a913cec53886797c7f4c9	ATCCTGGAGTCGCCCAGCCCCAACCAGACCTCTCTGTACTTCTGTGCCAGCAGCCCCAATCCGGGGACTGAAGCTTTCTTTGGACAA				T	T	F		TRB	TRBV27-1*01	TRBD2-1*01		TRBJ1-1*01								CASSPNPGTEAFF																																																																							135		201		327																															13																							5f497b683e4d7c17b89b5753	5f497b683e4d7c17b89b5753	5f497b683e4d7c17b89b5753				TRBV27	TRBV27-1	TRBJ1	TRBJ1-1	TRBD2	TRBD2-1
5f4a913cec53886797c80c0b	CTGGAGCTGGGGGACTCAGCTTTGTATTTCTGTGCCAGCAGCGTAGGACCGGGACAGGGGCCTGGGACTGAAGCTTTCTTTGGACAA				T	T	F		TRB	TRBV9-1*01	TRBD1-1*01		TRBJ1-1*01								CASSVGPGQGPGTEAFF																																																																							135		201		327																															17																							5f497b683e4d7c17b89b5753	5f497b683e4d7c17b89b5753	5f497b683e4d7c17b89b5753				TRBV9	TRBV9-1	TRBJ1	TRBJ1-1	TRBD1	TRBD1-1
5f4a913cec53886797c80c0c	CTGGAGCTGGGGGACTCAGCTTTGTATTTCTGTGCCAGCAGCGTAGGACCGGGACAGGGGCCTGGGACTGAAGCTTTCTTTGGACAA				T	T	F		TRB	TRBV9-1*01	TRBD1-1*01		TRBJ1-1*01								CASSVGPGQGPGTEAFF																																																																							135		201		327																															17																							5f497b683e4d7c17b89b5753	5f497b683e4d7c17b89b5753	5f497b683e4d7c17b89b5753				TRBV9	TRBV9-1	TRBJ1	TRBJ1-1	TRBD1	TRBD1-1
5f4a913cec53886797c849ef	NNNNNNNNNNTGTCGGCTGCTCCCTCCCAGACATCTGTGTACTTCTGTGCCAGCAGCCCCCCGGGCACTGAAGCTTTCTTTGGACAA				T	T	F		TRB	TRBV6-5*01	TRBD2-1*02, or TRBD2-1*01		TRBJ1-1*01								CASSPPGTEAFF																																																																							135		201		327																															12																							5f497b683e4d7c17b89b5753	5f497b683e4d7c17b89b5753	5f497b683e4d7c17b89b5753				TRBV6	TRBV6-5	TRBJ1	TRBJ1-1	TRBD2	TRBD2-1
5f4a913cec53886797c857f5	ACTGTGACATCGGCCCAAAAGAACCCGACAGCTTTCTATCTCTGTGCCAGTAGCCCCGGTCCGGGCACTGAAGCTTTCTTTGGACAA				T	T	F		TRB	TRBV19-1*01	TRBD2-1*02, or TRBD2-1*01		TRBJ1-1*01								CASSPGPGTEAFF																																																																							135		201		327																															13																							5f497b683e4d7c17b89b5753	5f497b683e4d7c17b89b5753	5f497b683e4d7c17b89b5753				TRBV19	TRBV19-1	TRBJ1	TRBJ1-1	TRBD2	TRBD2-1
5f4a913dec53886797c85fb7	AATCTTCACATCAATTCCCTGGAGCTTGGTGACTCTGCTGTGTATTTCTGTGCCAGCAGCCCAGGCACTGAAGCTTTCTTTGGACAA				T	T	F		TRB	TRBV3-2*01, or TRBV3-1*01	TRBD1-1*01		TRBJ1-1*01								CASSPGTEAFF																																																																																																										11																							5f497b683e4d7c17b89b5753	5f497b683e4d7c17b89b5753	5f497b683e4d7c17b89b5753				TRBV3	TRBV3-2, or TRBV3-1	TRBJ1	TRBJ1-1	TRBD1	TRBD1-1
5f4a913dec53886797c87494	CTGAAGATCCGGTCCACAAAGCTGGAGGACTCAGCCATGTACTTCTGTGCCAGGTTGAGTCCGGGCACTGAAGCTTTCTTTGGACAA				T	T	F		TRB	TRBV2-1*03, or TRBV2-1*01	TRBD2-1*02, or TRBD2-1*01		TRBJ1-1*01								CARLSPGTEAFF																																																																							135		201		330																															12																							5f497b683e4d7c17b89b5753	5f497b683e4d7c17b89b5753	5f497b683e4d7c17b89b5753				TRBV2	TRBV2-1	TRBJ1	TRBJ1-1	TRBD2	TRBD2-1
5f4a913dec53886797c874fb	NTGTCGGCTGCTCCCTCCCAGACATCTGTGTACTTCTGTGCCAGCAGTGGTAGGACAGGGCCAGGCACTGAAGCTTTCTTTGGACAA				T	T	F		TRB	TRBV6-5, or TRBV6-1	TRBD1-1*01		TRBJ1-1*01								CASSGRTGPGTEAFF																																																																																																										15																							5f497b683e4d7c17b89b5753	5f497b683e4d7c17b89b5753	5f497b683e4d7c17b89b5753				TRBV6	TRBV6-5, or TRBV6-1	TRBJ1	TRBJ1-1	TRBD1	TRBD1-1
5f4a913dec53886797c874fc	NTGTCGGCTGCTCCCTCCCAGACATCTGTGTACTTCTGTGCCAGCAGTGGTAGGACAGGGCCAGGCACTGAAGCTTTCTTTGGACAA				T	T	F		TRB	TRBV6-5, or TRBV6-1	TRBD1-1*01		TRBJ1-1*01								CASSGRTGPGTEAFF																																																																																																										15																							5f497b683e4d7c17b89b5753	5f497b683e4d7c17b89b5753	5f497b683e4d7c17b89b5753				TRBV6	TRBV6-5, or TRBV6-1	TRBJ1	TRBJ1-1	TRBD1	TRBD1-1
5f4a913dec53886797c87e13	GTGAACGCCTTGTTGCTGGGGGACTCGGCCCTCTATCTCTGTGCCAGCAGCTTGGGACTCCCCGGCACTGAAGCTTTCTTTGGACAA				T	T	F		TRB	TRBV5-6*01	TRBD2-1*02, or TRBD2-1*01		TRBJ1-1*01								CASSLGLPGTEAFF																																																																							135		201		327																															14																							5f497b683e4d7c17b89b5753	5f497b683e4d7c17b89b5753	5f497b683e4d7c17b89b5753				TRBV5	TRBV5-6	TRBJ1	TRBJ1-1	TRBD2	TRBD2-1
5f4a913dec53886797c88d8a	NTGTCGGCTGCTCCCTCCCAGACATCTGTGTACTTCTGTGCCAGCAGCACAGGGAGGGGGCCTGGGACTGAAGCTTTCTTTGGACAA				T	T	F		TRB	TRBV6-5*01	TRBD1-1, or TRBD2-1		TRBJ1-1*01								CASSTGRGPGTEAFF																																																																							135		201		327																															15																							5f497b683e4d7c17b89b5753	5f497b683e4d7c17b89b5753	5f497b683e4d7c17b89b5753				TRBV6	TRBV6-5	TRBJ1	TRBJ1-1	TRBD1, or TRBD2	TRBD1-1, or TRBD2-1
5f4a913dec53886797c8a62d	AGCACCTTGGAGCTGGGGGACTCGGCCCTTTATCTTTGCGCCAGCAGCTCAAACGGCGGACCAGGGACTGAAGCTTTCTTTGGACAA				T	T	F		TRB	TRBV5-1*01	TRBD1-1*01		TRBJ1-1*01								CASSSNGGPGTEAFF																																																																							135		201		327																															15																							5f497b683e4d7c17b89b5753	5f497b683e4d7c17b89b5753	5f497b683e4d7c17b89b5753				TRBV5	TRBV5-1	TRBJ1	TRBJ1-1	TRBD1	TRBD1-1
5f4a91a6da9f1ee03beefd29	AAGCTCCTCCTCAGTGACTCTGGCTTCTATCTCTGTGCCTTGGGCAATGTGGACAGCGGGCCGGGCACTGAAGCTTTCTTTGGACAA				T	T	F		TRB	TRBV30-1*02, or TRBV30-1*04	TRBD2-1, or TRBD1-1		TRBJ1-1*01								CALGNVDSGPGTEAFF																																																																							129		198		321																															16																							5f497b693e4d7c17b89b5754	5f497b693e4d7c17b89b5754	5f497b693e4d7c17b89b5754				TRBV30	TRBV30-1	TRBJ1	TRBJ1-1	TRBD2, or TRBD1	TRBD2-1, or TRBD1-1
5f4a91a6da9f1ee03beeff35	TTGGCTGCTCCCTCCCAGACATCTGTGTACTTCTGTGCCAGCAGCAAAACGACAGGGGGCCCGGGCACTGAAGCTTTCTTTGGACAA				T	T	F		TRB	TRBV6-6*01, or TRBV6-6*04	TRBD1-1*01		TRBJ1-1*01								CASSKTTGGPGTEAFF																																																																							135		201		327																															16																							5f497b693e4d7c17b89b5754	5f497b693e4d7c17b89b5754	5f497b693e4d7c17b89b5754				TRBV6	TRBV6-6	TRBJ1	TRBJ1-1	TRBD1	TRBD1-1
5f4a91a6da9f1ee03bef084d	CAGCAGGTAGTGCGAGGAGATTCGGCAGCTTATTTCTGTGCCAGCTCGGATATAGGGGGGCCGGGCACTGAAGCTTTCTTTGGACAA				T	T	F		TRB	TRBV18-1*01	TRBD2-1, or TRBD1-1		TRBJ1-1*01								CASSDIGGPGTEAFF																																																																							135		201		330																															15																							5f497b693e4d7c17b89b5754	5f497b693e4d7c17b89b5754	5f497b693e4d7c17b89b5754				TRBV18	TRBV18-1	TRBJ1	TRBJ1-1	TRBD2, or TRBD1	TRBD2-1, or TRBD1-1
5f4a91a6da9f1ee03bef0d43	NNNNNNNTGTCGGCTGCTCCCTCCCAGACATCTGTGTACTTCTGTGCCAGCAGTGAAGCGCCGGGCACTGAAGCTTTCTTTGGACAA				T	T	F		TRB	TRBV6-1*01	TRBD2-1*02, or TRBD2-1*01		TRBJ1-1*01								CASSEAPGTEAFF																																																																							135		201		327																															13																							5f497b693e4d7c17b89b5754	5f497b693e4d7c17b89b5754	5f497b693e4d7c17b89b5754				TRBV6	TRBV6-1	TRBJ1	TRBJ1-1	TRBD2	TRBD2-1
5f4a91a6da9f1ee03bef172a	NTGTCGGCTGCTCCCTCCCAGACATCTGTGTACTTCTGTGCCAGCAGTGCCCGCCAGGCCCCTGGGACTGAAGCTTTCTTTGGACAA				T	T	F		TRB	TRBV6-5, or TRBV6-1	TRBD1-1*01		TRBJ1-1*01								CASSARQAPGTEAFF																																																																																																										15																							5f497b693e4d7c17b89b5754	5f497b693e4d7c17b89b5754	5f497b693e4d7c17b89b5754				TRBV6	TRBV6-5, or TRBV6-1	TRBJ1	TRBJ1-1	TRBD1	TRBD1-1
5f4a91a6da9f1ee03bef19ff	CTGAGCTCTCTGGAGCTGGGGGACTCAGCTTTGTATTTCTGTGCCAGCAGCGCAGAACCCCCGGGCACTGAAGCTTTCTTTGGACAA				T	T	F		TRB	TRBV9-1*01	TRBD2-1*02, or TRBD2-1*01		TRBJ1-1*01								CASSAEPPGTEAFF																																																																							135		201		327																															14																							5f497b693e4d7c17b89b5754	5f497b693e4d7c17b89b5754	5f497b693e4d7c17b89b5754				TRBV9	TRBV9-1	TRBJ1	TRBJ1-1	TRBD2	TRBD2-1
5f4a91a6da9f1ee03bef21c8	AAGATCCGGTCCACAAAGCTGGAGGACTCAGCCATGTACTTCTGTGCCAGCAATCGTTCCCCGGGCACTGAAGCTTTCTTTGGACAA				T	T	F		TRB	TRBV2-1*01, or TRBV2-1*03	TRBD2-1*02, or TRBD2-1*01		TRBJ1-1*01								CASNRSPGTEAFF																																																																							135		201		330																															13																							5f497b693e4d7c17b89b5754	5f497b693e4d7c17b89b5754	5f497b693e4d7c17b89b5754				TRBV2	TRBV2-1	TRBJ1	TRBJ1-1	TRBD2	TRBD2-1
5f4a91a6da9f1ee03bef21c9	AAGATCCGGTCCACAAAGCTGGAGGACTCAGCCATGTACTTCTGTGCCAGCAATCGTTCCCCGGGCACTGAAGCTTTCTTTGGACAA				T	T	F		TRB	TRBV2-1*01, or TRBV2-1*03	TRBD2-1*02, or TRBD2-1*01		TRBJ1-1*01								CASNRSPGTEAFF																																																																							135		201		330																															13																							5f497b693e4d7c17b89b5754	5f497b693e4d7c17b89b5754	5f497b693e4d7c17b89b5754				TRBV2	TRBV2-1	TRBJ1	TRBJ1-1	TRBD2	TRBD2-1
5f4a91a6da9f1ee03bef2e8d	AACGCCTTGGAGCTGGACGACTCGGCCCTGTATCTCTGTGCCAGCAGCCTTAAGACAGGGCCTGGGACTGAAGCTTTCTTTGGACAA				T	T	F		TRB	TRBV5-4*01	TRBD1-1*01		TRBJ1-1*01								CASSLKTGPGTEAFF																																																																							135		201		327																															15																							5f497b693e4d7c17b89b5754	5f497b693e4d7c17b89b5754	5f497b693e4d7c17b89b5754				TRBV5	TRBV5-4	TRBJ1	TRBJ1-1	TRBD1	TRBD1-1
5f4a91a6da9f1ee03bef34c9	CTGAATGTGAACGCCTTGGAGCTGGACGACTCGGCCCTGTATCTCTGTGCCAGCAGCTCGCCGGGAACTGAAGCTTTCTTTGGACAA				T	T	F		TRB	TRBV5-4*01	TRBD2-1*02		TRBJ1-1*01								CASSSPGTEAFF																																																																							135		201		327																															12																							5f497b693e4d7c17b89b5754	5f497b693e4d7c17b89b5754	5f497b693e4d7c17b89b5754				TRBV5	TRBV5-4	TRBJ1	TRBJ1-1	TRBD2	TRBD2-1
5f4a91a6da9f1ee03bef3c46	CACCTACACACCCTGCAGCCAGAAGACTCGGCCCTGTATCTCTGCGCCAGCAGCCAAGTTCCAGGCACTGAAGCTTTCTTTGGACAA				T	T	F		TRB	TRBV4-3*01	TRBD1-1*01		TRBJ1-1*01								CASSQVPGTEAFF																																																																							135		201		327																															13																							5f497b693e4d7c17b89b5754	5f497b693e4d7c17b89b5754	5f497b693e4d7c17b89b5754				TRBV4	TRBV4-3	TRBJ1	TRBJ1-1	TRBD1	TRBD1-1
5f4a91a6da9f1ee03bef4d20	AGTTCTAAGAAGCTCCTTCTCAGTGACTCTGGCTTCTATCTCTGTGCCTGGACCCCAACCCCGGGGACTGAAGCTTTCTTTGGACAA				T	T	F		TRB	TRBV30-1*01	TRBD2-1*01		TRBJ1-1*01								CAWTPTPGTEAFF																																																																							129		198		321																															13																							5f497b693e4d7c17b89b5754	5f497b693e4d7c17b89b5754	5f497b693e4d7c17b89b5754				TRBV30	TRBV30-1	TRBJ1	TRBJ1-1	TRBD2	TRBD2-1
5f4a91d925c45bac966af971	CAGCCTGCAAAGCTTGAGGACTCGGCCGTGTATCTCTGTGCCAGCAGCTTAGTCCGGGGACCTGGAACTGAAGCTTTCTTTGGACAA				T	T	F		TRB	TRBV11-2*01	TRBD2-1, or TRBD1-1		TRBJ1-1*01								CASSLVRGPGTEAFF																																																																							135		201		330																															15																							5f497b6a3e4d7c17b89b5755	5f497b6a3e4d7c17b89b5755	5f497b6a3e4d7c17b89b5755				TRBV11	TRBV11-2	TRBJ1	TRBJ1-1	TRBD2, or TRBD1	TRBD2-1, or TRBD1-1
5f4a91d925c45bac966af972	CAGCCTGCAAAGCTTGAGGACTCGGCCGTGTATCTCTGTGCCAGCAGCTTAGTCCGGGGACCTGGAACTGAAGCTTTCTTTGGACAA				T	T	F		TRB	TRBV11-2*01	TRBD2-1, or TRBD1-1		TRBJ1-1*01								CASSLVRGPGTEAFF																																																																							135		201		330																															15																							5f497b6a3e4d7c17b89b5755	5f497b6a3e4d7c17b89b5755	5f497b6a3e4d7c17b89b5755				TRBV11	TRBV11-2	TRBJ1	TRBJ1-1	TRBD2, or TRBD1	TRBD2-1, or TRBD1-1
5f4a91d925c45bac966afbf2	AGGATCCAGCAGGTAGTGCGAGGAGATTCGGCAGCTTATTTCTGTGCCAGCTCCGACGAGCCGGGCACTGAAGCTTTCTTTGGACAA				T	T	F		TRB	TRBV18-1*01	TRBD2-1*01, or TRBD2-1*02		TRBJ1-1*01								CASSDEPGTEAFF																																																																							135		201		330																															13																							5f497b6a3e4d7c17b89b5755	5f497b6a3e4d7c17b89b5755	5f497b6a3e4d7c17b89b5755				TRBV18	TRBV18-1	TRBJ1	TRBJ1-1	TRBD2	TRBD2-1
5f4a91d925c45bac966afce3	TCGGCTGCTCCCTCCCAGACATCTGTGTACTTCTGTGCCAGCAGTTCCATTATACAGGGGCCGGGGACTGAAGCTTTCTTTGGACAA				T	T	F		TRB	TRBV6-5*01	TRBD1-1*01		TRBJ1-1*01								CASSSIIQGPGTEAFF																																																																							135		201		327																															16																							5f497b6a3e4d7c17b89b5755	5f497b6a3e4d7c17b89b5755	5f497b6a3e4d7c17b89b5755				TRBV6	TRBV6-5	TRBJ1	TRBJ1-1	TRBD1	TRBD1-1
5f4a91d925c45bac966affad	NNNNTGTCGGCTGCTCCCTCCCAGACATCTGTGTACTTCTGTGCCAGCAGTGAAGAGGGGCCGGGCACTGAAGCTTTCTTTGGACAA				T	T	F		TRB	TRBV6-1*01	TRBD1-1*01		TRBJ1-1*01								CASSEEGPGTEAFF																																																																							135		201		327																															14																							5f497b6a3e4d7c17b89b5755	5f497b6a3e4d7c17b89b5755	5f497b6a3e4d7c17b89b5755				TRBV6	TRBV6-1	TRBJ1	TRBJ1-1	TRBD1	TRBD1-1
5f4a91d925c45bac966b00ca	GTGAGCACCTTGGAGCTGGGGGACTCGGCCCTTTATCTTTGCGCCAGCAGGCCGTGGGGGCCTGGGACTGAAGCTTTCTTTGGACAA				T	T	F		TRB	TRBV5-1*01	TRBD1-1*01		TRBJ1-1*01								CASRPWGPGTEAFF																																																																							135		201		327																															14																							5f497b6a3e4d7c17b89b5755	5f497b6a3e4d7c17b89b5755	5f497b6a3e4d7c17b89b5755				TRBV5	TRBV5-1	TRBJ1	TRBJ1-1	TRBD1	TRBD1-1
5f4a91d925c45bac966b058a	ACTGTGAGCAACATGAGCCCTGAAGACAGCAGCATATATCTCTGCAGCCCCCTCGCCCGGCCTGGCACTGAAGCTTTCTTTGGACAA				T	T	F		TRB	TRBV29-1*03, or TRBV29-1*02, or TRBV29-1*01	TRBD2-1, or TRBD1-1		TRBJ1-1*01								CSPLARPGTEAFF																																																																							123		189		321																															13																							5f497b6a3e4d7c17b89b5755	5f497b6a3e4d7c17b89b5755	5f497b6a3e4d7c17b89b5755				TRBV29	TRBV29-1	TRBJ1	TRBJ1-1	TRBD2, or TRBD1	TRBD2-1, or TRBD1-1
5f4a9227e5fdc6b16fe722b2	GACATCCGCTCACCAGGCCTGGGGGACGCAGCCATGTACCTGTGTGCCACCAGCAGAGATCCAGGCACTGAAGCTTTCTTTGGACAA				T	T	F		TRB	TRBV15-1*02	TRBD1-1*01		TRBJ1-1*01								CATSRDPGTEAFF																																																																							135		201		327																															13																							5f497b6b3e4d7c17b89b5756	5f497b6b3e4d7c17b89b5756	5f497b6b3e4d7c17b89b5756				TRBV15	TRBV15-1	TRBJ1	TRBJ1-1	TRBD1	TRBD1-1
5f4a9227e5fdc6b16fe722b3	GACATCCGCTCACCAGGCCTGGGGGACGCAGCCATGTACCTGTGTGCCACCAGCAGAGATCCAGGCACTGAAGCTTTCTTTGGACAA				T	T	F		TRB	TRBV15-1*02	TRBD1-1*01		TRBJ1-1*01								CATSRDPGTEAFF																																																																							135		201		327																															13																							5f497b6b3e4d7c17b89b5756	5f497b6b3e4d7c17b89b5756	5f497b6b3e4d7c17b89b5756				TRBV15	TRBV15-1	TRBJ1	TRBJ1-1	TRBD1	TRBD1-1
5f4a9228e5fdc6b16fe813ad	ATCCAGCCCTCAGAACCCAGGGACTCAGCTGTGTACTTCTGTGCCAGCAGCTCCTTCAACCCTGGCACTGAAGCTTTCTTTGGACAA				T	T	F		TRB	TRBV12-3, or TRBV12-4	TRBD2-1, or TRBD1-1		TRBJ1-1*01								CASSSFNPGTEAFF																																																																																																										14																							5f497b6b3e4d7c17b89b5756	5f497b6b3e4d7c17b89b5756	5f497b6b3e4d7c17b89b5756				TRBV12	TRBV12-3, or TRBV12-4	TRBJ1	TRBJ1-1	TRBD2, or TRBD1	TRBD2-1, or TRBD1-1
5f4a9228e5fdc6b16fe8217b	ATCCAGCGCACAGAGCAGGGGGACTCGGCCATGTATCTCTGTGCCAGCAGCTTAGGGCGGCCGGGCACTGAAGCTTTCTTTGGACAA				T	T	F		TRB	TRBV7-9*01	TRBD2-1*02, or TRBD2-1*01		TRBJ1-1*01								CASSLGRPGTEAFF																																																																							135		201		330																															14																							5f497b6b3e4d7c17b89b5756	5f497b6b3e4d7c17b89b5756	5f497b6b3e4d7c17b89b5756				TRBV7	TRBV7-9	TRBJ1	TRBJ1-1	TRBD2	TRBD2-1
5f4a9228e5fdc6b16fe84efe	GAGTCCGCCAGCACCAACCAGACATCTATGTACCTCTGTGCCAGCAAACCCGGGCCCCTCCCCGGGACTGAAGCTTTCTTTGGACAA				T	T	F		TRB	TRBV28-1*01	TRBD2-1, or TRBD1-1		TRBJ1-1*01								CASKPGPLPGTEAFF																																																																							135		201		327																															15																							5f497b6b3e4d7c17b89b5756	5f497b6b3e4d7c17b89b5756	5f497b6b3e4d7c17b89b5756				TRBV28	TRBV28-1	TRBJ1	TRBJ1-1	TRBD2, or TRBD1	TRBD2-1, or TRBD1-1
5f4a9228e5fdc6b16fe874d1	AAGAAGCTCCTTCTCAGTGACTCTGGCTTCTATCTCTGTGCCTGGAGTTTAAGGGACTCCCCAGGCACTGAAGCTTTCTTTGGACAA				T	T	F		TRB	TRBV30-1*01	TRBD2-1*02, or TRBD2-1*01		TRBJ1-1*01								CAWSLRDSPGTEAFF																																																																							129		198		321																															15																							5f497b6b3e4d7c17b89b5756	5f497b6b3e4d7c17b89b5756	5f497b6b3e4d7c17b89b5756				TRBV30	TRBV30-1	TRBJ1	TRBJ1-1	TRBD2	TRBD2-1
5f4a9228e5fdc6b16fe88851	AAGATCCGGTCCACAAAGCTGGAGGACTCAGCCATGTACTTCTGTGCCAGCAAGGGTGGGCCTGGGACTGAAGCTTTCTTTGGACAA				T	T	F		TRB	TRBV2-1*03, or TRBV2-1*01	TRBD2-1, or TRBD1-1		TRBJ1-1*01								CASKGGPGTEAFF																																																																							135		201		330																															13																							5f497b6b3e4d7c17b89b5756	5f497b6b3e4d7c17b89b5756	5f497b6b3e4d7c17b89b5756				TRBV2	TRBV2-1	TRBJ1	TRBJ1-1	TRBD2, or TRBD1	TRBD2-1, or TRBD1-1
5f4a9228e5fdc6b16fe88dc3	NNNNNNNTGTCGGCTGCTCCCTCCCAGACATCTGTGTACTTCTGTGCCAGCATGACAGGGCCAGGGACTGAAGCTTTCTTTGGACAA				T	T	F		TRB	TRBV6-5*01	TRBD1-1*01		TRBJ1-1*01								CASMTGPGTEAFF																																																																							135		201		327																															13																							5f497b6b3e4d7c17b89b5756	5f497b6b3e4d7c17b89b5756	5f497b6b3e4d7c17b89b5756				TRBV6	TRBV6-5	TRBJ1	TRBJ1-1	TRBD1	TRBD1-1
5f4a9288e5fdc6b16fe8aa98	CTCACTCTGTAGTCTGCTGCCTCCTCCCAGACATCTGTATATTTCTGCGCTCCGGCGGGGCCAGGGACTGAAGCTTTCTTTGGACAA				T	T	F		TRB	TRBV10-1*03	TRBD2-1*01		TRBJ1-1*01								CAPAGPGTEAFF																																																																							135		201		327																															12																							5f497b6b3e4d7c17b89b5756	5f497b6b3e4d7c17b89b5756	5f497b6b3e4d7c17b89b5756				TRBV10	TRBV10-1	TRBJ1	TRBJ1-1	TRBD2	TRBD2-1
5f4a9288e5fdc6b16fe8b55c	ATCAATTCCCTGGAGCTTGGTGACTCTGCTGTGTATTTCTGTGCCAGCAGCCAACCAGGGCCAGGCACTGAAGCTTTCTTTGGACAA				T	T	F		TRB	TRBV3-1*01, or TRBV3-2*01	TRBD1-1*01		TRBJ1-1*01								CASSQPGPGTEAFF																																																																																																										14																							5f497b6b3e4d7c17b89b5756	5f497b6b3e4d7c17b89b5756	5f497b6b3e4d7c17b89b5756				TRBV3	TRBV3-1, or TRBV3-2	TRBJ1	TRBJ1-1	TRBD1	TRBD1-1
5f4a9288e5fdc6b16fe8b685	ATCCAGTCCACGGAGTCAGGGGACACAGCACTGTATTTCTGTGCCAGCAGCCTGGAGCGGCCGGGCACTGAAGCTTTCTTTGGACAA				T	T	F		TRB	TRBV21-1*01	TRBD2-1*02, or TRBD2-1*01		TRBJ1-1*01								CASSLERPGTEAFF																																																																							136		202		331																															14																							5f497b6b3e4d7c17b89b5756	5f497b6b3e4d7c17b89b5756	5f497b6b3e4d7c17b89b5756				TRBV21	TRBV21-1	TRBJ1	TRBJ1-1	TRBD2	TRBD2-1
5f4a9288e5fdc6b16fe8c550	GTAGTGCGAGGAGATTCGGCAGCTTATTTCTGTGCCAGCTCACTGAAAATAATCGAGGGCCCGGGCACTGAAGCTTTCTTTGGACAA				T	T	F		TRB	TRBV18-1*01	TRBD2-1*02		TRBJ1-1*01								CASSLKIIEGPGTEAFF																																																																							135		201		330																															17																							5f497b6b3e4d7c17b89b5756	5f497b6b3e4d7c17b89b5756	5f497b6b3e4d7c17b89b5756				TRBV18	TRBV18-1	TRBJ1	TRBJ1-1	TRBD2	TRBD2-1
5f4a9288e5fdc6b16fe8eb8b	ACTGTGACATCGGCCCAAAAGAACCCGACAGCTTTCTATCTCTGTGCCAGTAGTGAGGACCCGGGCACTGAAGCTTTCTTTGGACAA				T	T	F		TRB	TRBV19-1*01	TRBD2-1, or TRBD1-1		TRBJ1-1*01								CASSEDPGTEAFF																																																																							135		201		327																															13																							5f497b6b3e4d7c17b89b5756	5f497b6b3e4d7c17b89b5756	5f497b6b3e4d7c17b89b5756				TRBV19	TRBV19-1	TRBJ1	TRBJ1-1	TRBD2, or TRBD1	TRBD2-1, or TRBD1-1
5f4a9288e5fdc6b16fe8ef2f	GTGAACGCCTTGTTGCTGGGGGACTCGGCCCTCTATCTCTGTGCCAGCAGCTTTTTTGAGCCAGGCACTGAAGCTTTCTTTGGACAA				T	T	F		TRB	TRBV5-6*01	TRBD1-1*01		TRBJ1-1*01								CASSFFEPGTEAFF																																																																							135		201		327																															14																							5f497b6b3e4d7c17b89b5756	5f497b6b3e4d7c17b89b5756	5f497b6b3e4d7c17b89b5756				TRBV5	TRBV5-6	TRBJ1	TRBJ1-1	TRBD1	TRBD1-1
5f4a9288e5fdc6b16fe8eff1	ATCCTGAGGATCCAGCAGGTAGTGCGAGGAGATTCGGCAGCTTATTTCTGTGCCAGCTCACCTGGCACTGAAGCTTTCTTTGGACAA				T	T	F		TRB	TRBV18-1*01	TRBD2-1, or TRBD1-1		TRBJ1-1*01								CASSPGTEAFF																																																																							135		201		330																															11																							5f497b6b3e4d7c17b89b5756	5f497b6b3e4d7c17b89b5756	5f497b6b3e4d7c17b89b5756				TRBV18	TRBV18-1	TRBJ1	TRBJ1-1	TRBD2, or TRBD1	TRBD2-1, or TRBD1-1
5f4a9288e5fdc6b16fe8eff2	ATCCTGAGGATCCAGCAGGTAGTGCGAGGAGATTCGGCAGCTTATTTCTGTGCCAGCTCACCTGGCACTGAAGCTTTCTTTGGACAA				T	T	F		TRB	TRBV18-1*01	TRBD2-1, or TRBD1-1		TRBJ1-1*01								CASSPGTEAFF																																																																							135		201		330																															11																							5f497b6b3e4d7c17b89b5756	5f497b6b3e4d7c17b89b5756	5f497b6b3e4d7c17b89b5756				TRBV18	TRBV18-1	TRBJ1	TRBJ1-1	TRBD2, or TRBD1	TRBD2-1, or TRBD1-1
5f4a9288e5fdc6b16fe8f01d	GTGACCAGTGCCCATCCTGAAGACAGCAGCTTCTACATCTGCAGTGCCCACCCCCGGACACCTGGCACTGAAGCTTTCTTTGGACAA				T	T	F		TRB	TRBV20-1, or TRBV20/OR9-2	TRBD1-1*01		TRBJ1-1*01								CSAHPRTPGTEAFF																																																																																																										14																							5f497b6b3e4d7c17b89b5756	5f497b6b3e4d7c17b89b5756	5f497b6b3e4d7c17b89b5756				TRBV20, or TRBV20/OR9	TRBV20-1, or TRBV20/OR9-2	TRBJ1	TRBJ1-1	TRBD1	TRBD1-1
5f4a9288e5fdc6b16fe8f8bd	AATGTGAACGCCTTGGAGCTGGACGACTCGGCCCTGTATCTCTGTGCCAGCAGCTTTTATCCTGGCACTGAAGCTTTCTTTGGACAA				T	T	F		TRB	TRBV5-4*01	TRBD2-1, or TRBD1-1		TRBJ1-1*01								CASSFYPGTEAFF																																																																							135		201		327																															13																							5f497b6b3e4d7c17b89b5756	5f497b6b3e4d7c17b89b5756	5f497b6b3e4d7c17b89b5756				TRBV5	TRBV5-4	TRBJ1	TRBJ1-1	TRBD2, or TRBD1	TRBD2-1, or TRBD1-1
5f4a9288e5fdc6b16fe90a07	NNNNTGTCGGCTGCTCCCTCCCAGACATCTGTGTACTTCTGTGCCAGCAGTTTTCCGGGACCGGGCACTGAAGCTTTCTTTGGACAA				T	T	F		TRB	TRBV6-5*01	TRBD2-1, or TRBD1-1		TRBJ1-1*01								CASSFPGPGTEAFF																																																																							135		201		327																															14																							5f497b6b3e4d7c17b89b5756	5f497b6b3e4d7c17b89b5756	5f497b6b3e4d7c17b89b5756				TRBV6	TRBV6-5	TRBJ1	TRBJ1-1	TRBD2, or TRBD1	TRBD2-1, or TRBD1-1
5f4a9288e5fdc6b16fe91720	TCCGCTACCAGCTCCCAGACATCTGTGTACTTCTGTGCCATCAGTGGGCTGGCGACAGGGCCCGGCACTGAAGCTTTCTTTGGACAA				T	T	F		TRB	TRBV10-3*01	TRBD1-1*01		TRBJ1-1*01								CAISGLATGPGTEAFF																																																																							135		201		327																															16																							5f497b6b3e4d7c17b89b5756	5f497b6b3e4d7c17b89b5756	5f497b6b3e4d7c17b89b5756				TRBV10	TRBV10-3	TRBJ1	TRBJ1-1	TRBD1	TRBD1-1
5f4a9288e5fdc6b16fe96f87	ACTCTGACTGTGAGCAACATGAGCCCTGAAGACAGCAGCATATATCTCTGCAGCGTGGAACCGGGAACTGAAGCTTTCTTTGGACAA				T	T	F		TRB	TRBV29-1*01	TRBD2-1*02		TRBJ1-1*01								CSVEPGTEAFF																																																																							123		189		321																															11																							5f497b6b3e4d7c17b89b5756	5f497b6b3e4d7c17b89b5756	5f497b6b3e4d7c17b89b5756				TRBV29	TRBV29-1	TRBJ1	TRBJ1-1	TRBD2	TRBD2-1
5f4a9288e5fdc6b16fe97092	GTGAGCACCTTGGAGCTGGGGGACTCGGCCCTTTATCTTTGCGCCAGCAGCCTCGGAAGACCTGGGACTGAAGCTTTCTTTGGACAA				T	T	F		TRB	TRBV5-1*01	TRBD2-1, or TRBD1-1		TRBJ1-1*01								CASSLGRPGTEAFF																																																																							135		201		327																															14																							5f497b6b3e4d7c17b89b5756	5f497b6b3e4d7c17b89b5756	5f497b6b3e4d7c17b89b5756				TRBV5	TRBV5-1	TRBJ1	TRBJ1-1	TRBD2, or TRBD1	TRBD2-1, or TRBD1-1
5f4a92d59d0dcfabc5c88efc	AATCTTCACATCAATTCCCTGGAGCTTGGTGACTCTGCTGTGTATTTCTGTGCCAGCAGTCCAGGGACTGAAGCTTTCTTTGGACAA				T	T	F		TRB	TRBV3-2*01, or TRBV3-1*01	TRBD1-1*01		TRBJ1-1*01								CASSPGTEAFF																																																																																																										11																							5f497b6b3e4d7c17b89b5757	5f497b6b3e4d7c17b89b5757	5f497b6b3e4d7c17b89b5757				TRBV3	TRBV3-2, or TRBV3-1	TRBJ1	TRBJ1-1	TRBD1	TRBD1-1
5f4a92d59d0dcfabc5c89f5a	ATCCAGCCTGCAGAGCTTGGGGACTCGGCCGTGTATCTCTGTGCCAGCAGCTTAGATTATCCCGGGACTGAAGCTTTCTTTGGACAA				T	T	F		TRB	TRBV11-3*01	TRBD2-1*01, or TRBD2-1*02		TRBJ1-1*01								CASSLDYPGTEAFF																																																																							135		201		330																															14																							5f497b6b3e4d7c17b89b5757	5f497b6b3e4d7c17b89b5757	5f497b6b3e4d7c17b89b5757				TRBV11	TRBV11-3	TRBJ1	TRBJ1-1	TRBD2	TRBD2-1
5f4a92d59d0dcfabc5c8a550	CACACCCTGCAGCCAGAAGACTCGGCCCTGTATCTCTGCGCCAGCAGCCAAGAACCCCTGCCCGGCACTGAAGCTTTCTTTGGACAA				T	T	F		TRB	TRBV4-3*01	TRBD2-1*01, or TRBD2-1*02		TRBJ1-1*01								CASSQEPLPGTEAFF																																																																							135		201		327																															15																							5f497b6b3e4d7c17b89b5757	5f497b6b3e4d7c17b89b5757	5f497b6b3e4d7c17b89b5757				TRBV4	TRBV4-3	TRBJ1	TRBJ1-1	TRBD2	TRBD2-1
5f4a92d59d0dcfabc5c8ae1b	NTGAAGATCCAGCCCTCAGAACCCAGGGACTCAGCTGTGTACTTCTGTGCCAGCAGTTTCCCGGGAACTGAAGCTTTCTTTGGACAA				T	T	F		TRB	TRBV12-4*01, or TRBV12-3*01	TRBD2-1*02		TRBJ1-1*01								CASSFPGTEAFF																																																																																																										12																							5f497b6b3e4d7c17b89b5757	5f497b6b3e4d7c17b89b5757	5f497b6b3e4d7c17b89b5757				TRBV12	TRBV12-4, or TRBV12-3	TRBJ1	TRBJ1-1	TRBD2	TRBD2-1
5f4a92d59d0dcfabc5c8b32d	ATTCTGGAGTCCGCCAGCACCAACCAGACATCTATGTACCTCTGTGCAGTAGGGGGACTCCCGGGCACTGAAGCTTTCTTTGGACAA				T	T	F		TRB	TRBV28-1*01	TRBD1-1, or TRBD2-1		TRBJ1-1*01								CAVGGLPGTEAFF																																																																							135		201		327																															13																							5f497b6b3e4d7c17b89b5757	5f497b6b3e4d7c17b89b5757	5f497b6b3e4d7c17b89b5757				TRBV28	TRBV28-1	TRBJ1	TRBJ1-1	TRBD1, or TRBD2	TRBD1-1, or TRBD2-1
5f4a92d59d0dcfabc5c8c499	GTGAGCACCTTGGAGCTGGGGGACTCGGCCCTTTATCTTTGCGCCAGCAGCTTGGAGGGGCCGGGCACTGAAGCTTTCTTTGGACAA				T	T	F		TRB	TRBV5-1*01	TRBD1-1*01		TRBJ1-1*01								CASSLEGPGTEAFF																																																																							135		201		327																															14																							5f497b6b3e4d7c17b89b5757	5f497b6b3e4d7c17b89b5757	5f497b6b3e4d7c17b89b5757				TRBV5	TRBV5-1	TRBJ1	TRBJ1-1	TRBD1	TRBD1-1
5f4a92d59d0dcfabc5c8c974	ACCCTGGAGTCTGCCAGGCCCTCACATACCTCTCAGTACCTCTGTGCCAGCAGTGCCGGACCGGGAACTGAAGCTTTCTTTGGACAA				T	T	F		TRB	TRBV25-1*01	TRBD2-1*02		TRBJ1-1*01								CASSAGPGTEAFF																																																																							135		201		327																															13																							5f497b6b3e4d7c17b89b5757	5f497b6b3e4d7c17b89b5757	5f497b6b3e4d7c17b89b5757				TRBV25	TRBV25-1	TRBJ1	TRBJ1-1	TRBD2	TRBD2-1
5f4a92d59d0dcfabc5c8cc75	AAGATCCAGCGCACACAGCAGGAGGACTCCGCCGTGTATCTCTGTGCCAGCAGCTTTGTCCCGGGCACTGAAGCTTTCTTTGGACAA				T	T	F		TRB	TRBV7-8*01	TRBD2-1*01, or TRBD2-1*02		TRBJ1-1*01								CASSFVPGTEAFF																																																																							135		201		330																															13																							5f497b6b3e4d7c17b89b5757	5f497b6b3e4d7c17b89b5757	5f497b6b3e4d7c17b89b5757				TRBV7	TRBV7-8	TRBJ1	TRBJ1-1	TRBD2	TRBD2-1
5f4a92d59d0dcfabc5c8d73c	AAGATCCGGTCCACAAAGCTGGAGGACTCAGCCATGTACTTCTGTGCCAGCAGTAACAGTCCAGGGACTGAAGCTTTCTTTGGACAA				T	T	F		TRB	TRBV2-1*01, or TRBV2-1*03	TRBD1-1*01		TRBJ1-1*01								CASSNSPGTEAFF																																																																							135		201		330																															13																							5f497b6b3e4d7c17b89b5757	5f497b6b3e4d7c17b89b5757	5f497b6b3e4d7c17b89b5757				TRBV2	TRBV2-1	TRBJ1	TRBJ1-1	TRBD1	TRBD1-1
5f4a92d59d0dcfabc5c91597	AATGTGAACGCCTTGTTGCTGGGGGACTCGGCCCTCTATCTCTGTGCCAGCAGCTCCATCCCAGGAACTGAAGCTTTCTTTGGACAA				T	T	F		TRB	TRBV5-6*01	TRBD1-1*01		TRBJ1-1*01								CASSSIPGTEAFF																																																																							135		201		327																															13																							5f497b6b3e4d7c17b89b5757	5f497b6b3e4d7c17b89b5757	5f497b6b3e4d7c17b89b5757				TRBV5	TRBV5-6	TRBJ1	TRBJ1-1	TRBD1	TRBD1-1
5f4a92d59d0dcfabc5c925d9	AGCACCTTGGAGCTGGGGGACTCGGCCCTTTATCTTTGCGCCAGCAGCTTAGGGACAGGGCCAGGCACTGAAGCTTTCTTTGGACAA				T	T	F		TRB	TRBV5-1*01	TRBD1-1*01		TRBJ1-1*01								CASSLGTGPGTEAFF																																																																							135		201		327																															15																							5f497b6b3e4d7c17b89b5757	5f497b6b3e4d7c17b89b5757	5f497b6b3e4d7c17b89b5757				TRBV5	TRBV5-1	TRBJ1	TRBJ1-1	TRBD1	TRBD1-1
5f4a92d59d0dcfabc5c92999	AGCACCTTGGAGCTGGGGGACTCGGCCCTTTATCTTTGCGCCAGCAGCGGCGGGACATCTCCTGGGACTGAAGCTTTCTTTGGACAA				T	T	F		TRB	TRBV5-1*01	TRBD1-1, or TRBD2-1		TRBJ1-1*01								CASSGGTSPGTEAFF																																																																							135		201		327																															15																							5f497b6b3e4d7c17b89b5757	5f497b6b3e4d7c17b89b5757	5f497b6b3e4d7c17b89b5757				TRBV5	TRBV5-1	TRBJ1	TRBJ1-1	TRBD1, or TRBD2	TRBD1-1, or TRBD2-1
5f4a92d59d0dcfabc5c93200	NTGAAGATCCAGCCCTCAGAACCCAGGGACTCAGCTGTGTACTTCTGTGCCAGCAGCCCACCAGGCACTGAAGCTTTCTTTGGACAA				T	T	F		TRB	TRBV12-4*01, or TRBV12-3*01	TRBD1-1*01		TRBJ1-1*01								CASSPPGTEAFF																																																																																																										12																							5f497b6b3e4d7c17b89b5757	5f497b6b3e4d7c17b89b5757	5f497b6b3e4d7c17b89b5757				TRBV12	TRBV12-4, or TRBV12-3	TRBJ1	TRBJ1-1	TRBD1	TRBD1-1
5f4a92d59d0dcfabc5c93258	GCCAGCACCAACCAGACATCTATGTACCTCTGTGCCAGCAGTTTATCCTCCCCCGGGGGACCTGGCACTGAAGCTTTCTTTGGACAA				T	T	F		TRB	TRBV28-1*01	TRBD2-1*01		TRBJ1-1*01								CASSLSSPGGPGTEAFF																																																																							135		201		327																															17																							5f497b6b3e4d7c17b89b5757	5f497b6b3e4d7c17b89b5757	5f497b6b3e4d7c17b89b5757				TRBV28	TRBV28-1	TRBJ1	TRBJ1-1	TRBD2	TRBD2-1
5f4a92d59d0dcfabc5c93417	CTGAGTTCTAAGAAGCTCCTTCTCAGTGACTCTGGCTTCTATCTCTGTGCCTGGAGGTTTCCTGGTACTGAAGCTTTCTTTGGACAA				T	T	F		TRB	TRBV30-1*01	TRBD1-1, or TRBD2-1		TRBJ1-1*01								CAWRFPGTEAFF																																																																							129		198		321																															12																							5f497b6b3e4d7c17b89b5757	5f497b6b3e4d7c17b89b5757	5f497b6b3e4d7c17b89b5757				TRBV30	TRBV30-1	TRBJ1	TRBJ1-1	TRBD1, or TRBD2	TRBD1-1, or TRBD2-1
5f4a933a828f2335be7f29d1	AGCTCTCTGGAGCTGGGGGACTCAGCTTTGTATTTCTGTGCCAGGGTTGAGACAGAGTACCCGGGCACTGAAGCTTTCTTTGGACAA				T	T	F		TRB	TRBV9-1*01	TRBD1-1*01		TRBJ1-1*01								CARVETEYPGTEAFF																																																																							135		201		327																															15																							5f497b6c3e4d7c17b89b5758	5f497b6c3e4d7c17b89b5758	5f497b6c3e4d7c17b89b5758				TRBV9	TRBV9-1	TRBJ1	TRBJ1-1	TRBD1	TRBD1-1
5f4a933a828f2335be7f29d2	AGCTCTCTGGAGCTGGGGGACTCAGCTTTGTATTTCTGTGCCAGGGTTGAGACAGAGTACCCGGGCACTGAAGCTTTCTTTGGACAA				T	T	F		TRB	TRBV9-1*01	TRBD1-1*01		TRBJ1-1*01								CARVETEYPGTEAFF																																																																							135		201		327																															15																							5f497b6c3e4d7c17b89b5758	5f497b6c3e4d7c17b89b5758	5f497b6c3e4d7c17b89b5758				TRBV9	TRBV9-1	TRBJ1	TRBJ1-1	TRBD1	TRBD1-1
5f4a933a828f2335be7f3773	NNNNTGAAGATCCAGCCCTCAGAACCCAGGGACTCAGCTGTGTACTTCTGTGCCAGTTCTCCTGGGACTGAAGCTTTCTTTGGACAA				T	T	F		TRB	TRBV12-4*01, or TRBV12-3*01	TRBD1-1, or TRBD2-1		TRBJ1-1*01								CASSPGTEAFF																																																																																																										11																							5f497b6c3e4d7c17b89b5758	5f497b6c3e4d7c17b89b5758	5f497b6c3e4d7c17b89b5758				TRBV12	TRBV12-4, or TRBV12-3	TRBJ1	TRBJ1-1	TRBD1, or TRBD2	TRBD1-1, or TRBD2-1
5f4a933a828f2335be7f3d30	NNNNTGTCGGCTGCTCCCTCCCAGACATCTGTGTACTTCTGTGCCAGCAGTGAACTCTATCCGGGCACTGAAGCTTTCTTTGGACAA				T	T	F		TRB	TRBV6-1*01	TRBD2-1*02, or TRBD2-1*01		TRBJ1-1*01								CASSELYPGTEAFF																																																																							135		201		327																															14																							5f497b6c3e4d7c17b89b5758	5f497b6c3e4d7c17b89b5758	5f497b6c3e4d7c17b89b5758				TRBV6	TRBV6-1	TRBJ1	TRBJ1-1	TRBD2	TRBD2-1
5f4a933a828f2335be7f4656	CTGAAGATCCGGTCCACAAAGCTGGAGGACTCAGCCATGTACTTCTGTGCCAGCAGGTCCCCGGGTACTGAAGCTTTCTTTGGACAA				T	T	F		TRB	TRBV2-1*03, or TRBV2-1*01	TRBD2-1*02, or TRBD2-1*01		TRBJ1-1*01								CASRSPGTEAFF																																																																							135		201		330																															12																							5f497b6c3e4d7c17b89b5758	5f497b6c3e4d7c17b89b5758	5f497b6c3e4d7c17b89b5758				TRBV2	TRBV2-1	TRBJ1	TRBJ1-1	TRBD2	TRBD2-1
5f4a933a828f2335be7f4657	CTGAAGATCCGGTCCACAAAGCTGGAGGACTCAGCCATGTACTTCTGTGCCAGCAGGTCCCCGGGTACTGAAGCTTTCTTTGGACAA				T	T	F		TRB	TRBV2-1*03, or TRBV2-1*01	TRBD2-1*02, or TRBD2-1*01		TRBJ1-1*01								CASRSPGTEAFF																																																																							135		201		330																															12																							5f497b6c3e4d7c17b89b5758	5f497b6c3e4d7c17b89b5758	5f497b6c3e4d7c17b89b5758				TRBV2	TRBV2-1	TRBJ1	TRBJ1-1	TRBD2	TRBD2-1
5f4a933a828f2335be7f4ad0	GCTGCTCCCTCCCAGACATCTGTGTACTTCTGTGCCAGCAGTTACGGGCAGGGGGCCGTACCTGGCACTGAAGCTTTCTTTGGACAA				T	T	F		TRB	TRBV6-5, or TRBV6-6	TRBD1-1*01		TRBJ1-1*01								CASSYGQGAVPGTEAFF																																																																																																										17																							5f497b6c3e4d7c17b89b5758	5f497b6c3e4d7c17b89b5758	5f497b6c3e4d7c17b89b5758				TRBV6	TRBV6-5, or TRBV6-6	TRBJ1	TRBJ1-1	TRBD1	TRBD1-1
5f4a933a828f2335be7f66e2	CTGCAGCCAGAAGACTCAGCCCTGTATCTCTGCGCCAGCAGCCAAGATTGGCGAAGGGGGCCCGGGACTGAAGCTTTCTTTGGACAA				T	T	F		TRB	TRBV4-1*01	TRBD1-1*01		TRBJ1-1*01								CASSQDWRRGPGTEAFF																																																																							135		201		327																															17																							5f497b6c3e4d7c17b89b5758	5f497b6c3e4d7c17b89b5758	5f497b6c3e4d7c17b89b5758				TRBV4	TRBV4-1	TRBJ1	TRBJ1-1	TRBD1	TRBD1-1
5f4a933a828f2335be7f66e3	CTGCAGCCAGAAGACTCAGCCCTGTATCTCTGCGCCAGCAGCCAAGATTGGCGAAGGGGGCCCGGGACTGAAGCTTTCTTTGGACAA				T	T	F		TRB	TRBV4-1*01	TRBD1-1*01		TRBJ1-1*01								CASSQDWRRGPGTEAFF																																																																							135		201		327																															17																							5f497b6c3e4d7c17b89b5758	5f497b6c3e4d7c17b89b5758	5f497b6c3e4d7c17b89b5758				TRBV4	TRBV4-1	TRBJ1	TRBJ1-1	TRBD1	TRBD1-1
5f4a933a828f2335be7f66e4	CTGCAGCCAGAAGACTCAGCCCTGTATCTCTGCGCCAGCAGCCAAGATTGGCGAAGGGGGCCCGGGACTGAAGCTTTCTTTGGACAA				T	T	F		TRB	TRBV4-1*01	TRBD1-1*01		TRBJ1-1*01								CASSQDWRRGPGTEAFF																																																																							135		201		327																															17																							5f497b6c3e4d7c17b89b5758	5f497b6c3e4d7c17b89b5758	5f497b6c3e4d7c17b89b5758				TRBV4	TRBV4-1	TRBJ1	TRBJ1-1	TRBD1	TRBD1-1
5f4a933a828f2335be7f66e5	CTGCAGCCAGAAGACTCAGCCCTGTATCTCTGCGCCAGCAGCCAAGATTGGCGAAGGGGGCCCGGGACTGAAGCTTTCTTTGGACAA				T	T	F		TRB	TRBV4-1*01	TRBD1-1*01		TRBJ1-1*01								CASSQDWRRGPGTEAFF																																																																							135		201		327																															17																							5f497b6c3e4d7c17b89b5758	5f497b6c3e4d7c17b89b5758	5f497b6c3e4d7c17b89b5758				TRBV4	TRBV4-1	TRBJ1	TRBJ1-1	TRBD1	TRBD1-1
5f4a933a828f2335be7f66e6	CTGCAGCCAGAAGACTCAGCCCTGTATCTCTGCGCCAGCAGCCAAGATTGGCGAAGGGGGCCCGGGACTGAAGCTTTCTTTGGACAA				T	T	F		TRB	TRBV4-1*01	TRBD1-1*01		TRBJ1-1*01								CASSQDWRRGPGTEAFF																																																																							135		201		327																															17																							5f497b6c3e4d7c17b89b5758	5f497b6c3e4d7c17b89b5758	5f497b6c3e4d7c17b89b5758				TRBV4	TRBV4-1	TRBJ1	TRBJ1-1	TRBD1	TRBD1-1
5f4a933a828f2335be7f66e7	CTGCAGCCAGAAGACTCAGCCCTGTATCTCTGCGCCAGCAGCCAAGATTGGCGAAGGGGGCCCGGGACTGAAGCTTTCTTTGGACAA				T	T	F		TRB	TRBV4-1*01	TRBD1-1*01		TRBJ1-1*01								CASSQDWRRGPGTEAFF																																																																							135		201		327																															17																							5f497b6c3e4d7c17b89b5758	5f497b6c3e4d7c17b89b5758	5f497b6c3e4d7c17b89b5758				TRBV4	TRBV4-1	TRBJ1	TRBJ1-1	TRBD1	TRBD1-1
5f4a933a828f2335be7f66e8	CTGCAGCCAGAAGACTCAGCCCTGTATCTCTGCGCCAGCAGCCAAGATTGGCGAAGGGGGCCCGGGACTGAAGCTTTCTTTGGACAA				T	T	F		TRB	TRBV4-1*01	TRBD1-1*01		TRBJ1-1*01								CASSQDWRRGPGTEAFF																																																																							135		201		327																															17																							5f497b6c3e4d7c17b89b5758	5f497b6c3e4d7c17b89b5758	5f497b6c3e4d7c17b89b5758				TRBV4	TRBV4-1	TRBJ1	TRBJ1-1	TRBD1	TRBD1-1
5f4a933a828f2335be7f6805	AATTCCCTGGAGCTTGGTGACTCTGCTGTGTATTTCTGTGCCAGCAGCCAAGACCCGGGACCTGGGACTGAAGCTTTCTTTGGACAA				T	T	F		TRB	TRBV3-2*01, or TRBV3-1*01	TRBD1-1, or TRBD2-1		TRBJ1-1*01								CASSQDPGPGTEAFF																																																																																																										15																							5f497b6c3e4d7c17b89b5758	5f497b6c3e4d7c17b89b5758	5f497b6c3e4d7c17b89b5758				TRBV3	TRBV3-2, or TRBV3-1	TRBJ1	TRBJ1-1	TRBD1, or TRBD2	TRBD1-1, or TRBD2-1
5f4a933a828f2335be7f7f17	NCTCTCACTGTGACATCGGCCCAAAAGAACCCGACAGCTTTCTATCTCTGTGCCAGTACCCCCGGAACTGAAGCTTTCTTTGGACAA				T	T	F		TRB	TRBV19-1*01	TRBD1-1, or TRBD2-1		TRBJ1-1*01								CASTPGTEAFF																																																																							135		201		327																															11																							5f497b6c3e4d7c17b89b5758	5f497b6c3e4d7c17b89b5758	5f497b6c3e4d7c17b89b5758				TRBV19	TRBV19-1	TRBJ1	TRBJ1-1	TRBD1, or TRBD2	TRBD1-1, or TRBD2-1
5f4a933a828f2335be7f9d4a	CGCACAGAGCGGGGGGACTCAGCCGTGTATCTCTGTGCCAGCAGCTTAGAGGCCATGCAACCGGGCACTGAAGCTTTCTTTGGACAA				T	T	F		TRB	TRBV7-3*01	TRBD2-1*02, or TRBD2-1*01		TRBJ1-1*01								CASSLEAMQPGTEAFF																																																																							135		201		330																															16																							5f497b6c3e4d7c17b89b5758	5f497b6c3e4d7c17b89b5758	5f497b6c3e4d7c17b89b5758				TRBV7	TRBV7-3	TRBJ1	TRBJ1-1	TRBD2	TRBD2-1
5f4a933a828f2335be7fa0f9	CTCACTGTGACATCGGCCCAAAAGAACCCGACAGCTTTCTATCTCTGTGCCACCCATAAGCCGGGGACCGAAGCTTTCTTTGGACAA				T	T	F		TRB	TRBV19-1*01	TRBD1-1, or TRBD2-1		TRBJ1-1*01								CATHKPGTEAFF																																																																							135		201		327																															12																							5f497b6c3e4d7c17b89b5758	5f497b6c3e4d7c17b89b5758	5f497b6c3e4d7c17b89b5758				TRBV19	TRBV19-1	TRBJ1	TRBJ1-1	TRBD1, or TRBD2	TRBD1-1, or TRBD2-1
5f4a933a828f2335be7fa1ad	CAGCCTGCAGAGCTTGGGGACTCGGCCGTGTATCTCTGTGCCAGCAGCCCGTCCGGGACTCCGGGAACTGAAGCTTTCTTTGGACAA				T	T	F		TRB	TRBV11-3*01	TRBD2-1*02, or TRBD2-1*01		TRBJ1-1*01								CASSPSGTPGTEAFF																																																																							135		201		330																															15																							5f497b6c3e4d7c17b89b5758	5f497b6c3e4d7c17b89b5758	5f497b6c3e4d7c17b89b5758				TRBV11	TRBV11-3	TRBJ1	TRBJ1-1	TRBD2	TRBD2-1
5f4a933a828f2335be7fa4ed	AGCACCTTGGAGCTGGGGGACTCGGCCCTTTATCTTTGCGCCAGCAGCCCGACCCTTAGTCCGGGGACTGAAGCTTTCTTTGGACAA				T	T	F		TRB	TRBV5-1*01	TRBD2-1*01		TRBJ1-1*01								CASSPTLSPGTEAFF																																																																							135		201		327																															15																							5f497b6c3e4d7c17b89b5758	5f497b6c3e4d7c17b89b5758	5f497b6c3e4d7c17b89b5758				TRBV5	TRBV5-1	TRBJ1	TRBJ1-1	TRBD2	TRBD2-1
5f4a93c9828f2335be7fcb11	AAGATCCAGCCTGCAAAGCTTGAGGACTCGGCCGTGTATCTCTGTGCCAGCAGCTCAGGCCCGGGGACTGAAGCTTTCTTTGGACAA				T	T	F		TRB	TRBV11-2*01	TRBD2-1*01		TRBJ1-1*01								CASSSGPGTEAFF																																																																							135		201		330																															13																							5f497b6c3e4d7c17b89b5758	5f497b6c3e4d7c17b89b5758	5f497b6c3e4d7c17b89b5758				TRBV11	TRBV11-2	TRBJ1	TRBJ1-1	TRBD2	TRBD2-1
5f4a93c9828f2335be7fd3fe	CTTCACCTACACACCCTGCAGCCAGAAGACTCGGCCCTGTATCTCTGTGCCAGCAGCCACCCCGGGACTGAAGCTTTCTTTGGACAA				T	T	F		TRB	TRBV4-2*01	TRBD2-1*02, or TRBD2-1*01		TRBJ1-1*01								CASSHPGTEAFF																																																																							135		201		327																															12																							5f497b6c3e4d7c17b89b5758	5f497b6c3e4d7c17b89b5758	5f497b6c3e4d7c17b89b5758				TRBV4	TRBV4-2	TRBJ1	TRBJ1-1	TRBD2	TRBD2-1
5f4a93c9828f2335be7fd787	ATGAGCTCCTTGGAGCTGGGGGACTCAGCCCTGTACTTCTGTGCCAGCAGCTTAAGGGGGCCCGGCACTGAAGCTTTCTTTGGACAA				T	T	F		TRB	TRBV13-1*01	TRBD1-1*01		TRBJ1-1*01								CASSLRGPGTEAFF																																																																							165		231		357																															14																							5f497b6c3e4d7c17b89b5758	5f497b6c3e4d7c17b89b5758	5f497b6c3e4d7c17b89b5758				TRBV13	TRBV13-1	TRBJ1	TRBJ1-1	TRBD1	TRBD1-1
5f4a93c9828f2335be7fe00f	GAGATCCAGCGCACAGAGCAGGGGGACTCGGCCATGTATCTCTGTGCCAGCAGCCAAGGGCCGGGCACTGAAGCTTTCTTTGGACAA				T	T	F		TRB	TRBV7-9*01	TRBD1-1, or TRBD2-1		TRBJ1-1*01								CASSQGPGTEAFF																																																																							135		201		330																															13																							5f497b6c3e4d7c17b89b5758	5f497b6c3e4d7c17b89b5758	5f497b6c3e4d7c17b89b5758				TRBV7	TRBV7-9	TRBJ1	TRBJ1-1	TRBD1, or TRBD2	TRBD1-1, or TRBD2-1
5f4a93c9828f2335be7fe4e5	ACAGTGACCAGTGCCCATCCTGAAGACAGCAGCTTCTACATCTGCAGTGCCGACAGGGGGCCGGGCACTGAAGCTTTCTTTGGACAA				T	T	F		TRB	TRBV20-1, or TRBV20/OR9-2	TRBD1-1*01		TRBJ1-1*01								CSADRGPGTEAFF																																																																																																										13																							5f497b6c3e4d7c17b89b5758	5f497b6c3e4d7c17b89b5758	5f497b6c3e4d7c17b89b5758				TRBV20, or TRBV20/OR9	TRBV20-1, or TRBV20/OR9-2	TRBJ1	TRBJ1-1	TRBD1	TRBD1-1
5f4a93c9828f2335be7fe6a6	ACTCTGGAGTCCGCTACCAGCTCCCAGACATCTGTGTACTTCTGTGCCGTCCAGAGGGAGCCGGGCACTGAAGCTTTCTTTGGACAA				T	T	F		TRB	TRBV10-3*01	TRBD2-1*02		TRBJ1-1*01								CAVQREPGTEAFF																																																																							135		201		327																															13																							5f497b6c3e4d7c17b89b5758	5f497b6c3e4d7c17b89b5758	5f497b6c3e4d7c17b89b5758				TRBV10	TRBV10-3	TRBJ1	TRBJ1-1	TRBD2	TRBD2-1
5f4a93ca828f2335be80248a	CTGAGGATCCAGCAGGTAGTGCGAGGAGATTCGGCAGCTTATTTCTGTGCCAGCTCCGGGCCTGGGACTGAAGCTTTCTTTGGACAA				T	T	F		TRB	TRBV18-1*01	TRBD1-1, or TRBD2-1		TRBJ1-1*01								CASSGPGTEAFF																																																																							135		201		330																															12																							5f497b6c3e4d7c17b89b5758	5f497b6c3e4d7c17b89b5758	5f497b6c3e4d7c17b89b5758				TRBV18	TRBV18-1	TRBJ1	TRBJ1-1	TRBD1, or TRBD2	TRBD1-1, or TRBD2-1
5f4a93ca828f2335be802d60	CAGCGCACACAGCAGGAGGACTCGGCCGTGTATCTCTGTGCCAGCAGCTCTTCAGGGGGCCCGGGCACTGAAGCTTTCTTTGGACAA				T	T	F		TRB	TRBV7-2*02, or TRBV7-2*01	TRBD1-1*01		TRBJ1-1*01								CASSSSGGPGTEAFF																																																																							135		201		330																															15																							5f497b6c3e4d7c17b89b5758	5f497b6c3e4d7c17b89b5758	5f497b6c3e4d7c17b89b5758				TRBV7	TRBV7-2	TRBJ1	TRBJ1-1	TRBD1	TRBD1-1
5f4a93ca828f2335be803c83	GAGTTGGCTGCTCCCTCCCAGACATCTGTGTACTTCTGTGCCAGCAGTTCCATACAGGGGCCCGGCACTGAAGCTTTCTTTGGACAA				T	T	F		TRB	TRBV6-6*01	TRBD1-1*01		TRBJ1-1*01								CASSSIQGPGTEAFF																																																																							135		201		327																															15																							5f497b6c3e4d7c17b89b5758	5f497b6c3e4d7c17b89b5758	5f497b6c3e4d7c17b89b5758				TRBV6	TRBV6-6	TRBJ1	TRBJ1-1	TRBD1	TRBD1-1
5f4a93ca828f2335be803e2b	AATGTGAACGCCTTGTTGCTGGGGGACTCGGCCCTCTATCTCTGTGCCAGCAGCTTAGATCCAGGGACTGAAGCTTTCTTTGGACAA				T	T	F		TRB	TRBV5-6*01	TRBD1-1*01		TRBJ1-1*01								CASSLDPGTEAFF																																																																							135		201		327																															13																							5f497b6c3e4d7c17b89b5758	5f497b6c3e4d7c17b89b5758	5f497b6c3e4d7c17b89b5758				TRBV5	TRBV5-6	TRBJ1	TRBJ1-1	TRBD1	TRBD1-1
5f4a93ca828f2335be803e2c	AATGTGAACGCCTTGTTGCTGGGGGACTCGGCCCTCTATCTCTGTGCCAGCAGCTTAGATCCAGGGACTGAAGCTTTCTTTGGACAA				T	T	F		TRB	TRBV5-6*01	TRBD1-1*01		TRBJ1-1*01								CASSLDPGTEAFF																																																																							135		201		327																															13																							5f497b6c3e4d7c17b89b5758	5f497b6c3e4d7c17b89b5758	5f497b6c3e4d7c17b89b5758				TRBV5	TRBV5-6	TRBJ1	TRBJ1-1	TRBD1	TRBD1-1
5f4a93ca828f2335be8042aa	ATCCAGCGCACACAGCAGGAGGACTCGGCCGTGTATCTCTGTGCCAGCAGCTCGATCATCCCAGGGACTGAAGCTTTCTTTGGACAA				T	T	F		TRB	TRBV7-2*02, or TRBV7-2*01	TRBD1-1*01		TRBJ1-1*01								CASSSIIPGTEAFF																																																																							135		201		330																															14																							5f497b6c3e4d7c17b89b5758	5f497b6c3e4d7c17b89b5758	5f497b6c3e4d7c17b89b5758				TRBV7	TRBV7-2	TRBJ1	TRBJ1-1	TRBD1	TRBD1-1
5f4a93ca828f2335be805535	CTACACGCCCTGCAGCCAGAAGACTCAGCCCTGTATCTCTGCGCCAGCAGCCAAGTTTTCCCGGGCACTGAAGCTTTCTTTGGACAA				T	T	F		TRB	TRBV4-1*01	TRBD2-1*02, or TRBD2-1*01		TRBJ1-1*01								CASSQVFPGTEAFF																																																																							135		201		327																															14																							5f497b6c3e4d7c17b89b5758	5f497b6c3e4d7c17b89b5758	5f497b6c3e4d7c17b89b5758				TRBV4	TRBV4-1	TRBJ1	TRBJ1-1	TRBD2	TRBD2-1
5f4a93ca828f2335be805764	CTGGAGTCGCCCAGCCCCAACCAGACCTCTCTGTACTTCTGTGCCAGCAGCCGTTCGGGGCCGGGGACTGAAGCTTTCTTTGGACAA				T	T	F		TRB	TRBV27-1*01	TRBD1-1, or TRBD2-1		TRBJ1-1*01								CASSRSGPGTEAFF																																																																							135		201		327																															14																							5f497b6c3e4d7c17b89b5758	5f497b6c3e4d7c17b89b5758	5f497b6c3e4d7c17b89b5758				TRBV27	TRBV27-1	TRBJ1	TRBJ1-1	TRBD1, or TRBD2	TRBD1-1, or TRBD2-1
5f4a93ca828f2335be805989	CGCTCACCAGGCCTGGGGGACGCAGCCATGTACCTGTGTGCCACCAGCAGAGTCCAAGGGCCAGGGACTGAAGCTTTCTTTGGACAA				T	T	F		TRB	TRBV15-1*02	TRBD1-1*01		TRBJ1-1*01								CATSRVQGPGTEAFF																																																																							135		201		327																															15																							5f497b6c3e4d7c17b89b5758	5f497b6c3e4d7c17b89b5758	5f497b6c3e4d7c17b89b5758				TRBV15	TRBV15-1	TRBJ1	TRBJ1-1	TRBD1	TRBD1-1
5f4a93ca828f2335be805bdf	NNNNNNNNNNTGTCGGCTGCTCCCTCCCAAACATCTGTGTACTTCTGTGCCAGCAGTTACCCGGGTACTGAAGCTTTCTTTGGACAA				T	T	F		TRB	TRBV6-2*01, or TRBV6-3*01	TRBD2-1*02, or TRBD2-1*01		TRBJ1-1*01								CASSYPGTEAFF																																																																																																										12																							5f497b6c3e4d7c17b89b5758	5f497b6c3e4d7c17b89b5758	5f497b6c3e4d7c17b89b5758				TRBV6	TRBV6-2, or TRBV6-3	TRBJ1	TRBJ1-1	TRBD2	TRBD2-1
5f4a93ca828f2335be805fa3	NNNNNNNTGTCGGCTGCTCCCTCCCAAACATCTGTGTACTTCTGTGCCAGCAGAGCGGGGCCGGGAACTGAAGCTTTCTTTGGACAA				T	T	F		TRB	TRBV6-2	TRBD2-1*01		TRBJ1-1*01								CASRAGPGTEAFF																																																																																																										13																							5f497b6c3e4d7c17b89b5758	5f497b6c3e4d7c17b89b5758	5f497b6c3e4d7c17b89b5758				TRBV6	TRBV6-2	TRBJ1	TRBJ1-1	TRBD2	TRBD2-1
5f4a93ca828f2335be8088ef	ATGAATGTGAGCACCTTGGAGCTGGGGGACTCGGCCCTTTATCTTTGCGCCAGCAGCGTTCCAGGCACTGAAGCTTTCTTTGGACAA				T	T	F		TRB	TRBV5-1*01	TRBD1-1*01		TRBJ1-1*01								CASSVPGTEAFF																																																																							135		201		327																															12																							5f497b6c3e4d7c17b89b5758	5f497b6c3e4d7c17b89b5758	5f497b6c3e4d7c17b89b5758				TRBV5	TRBV5-1	TRBJ1	TRBJ1-1	TRBD1	TRBD1-1
5f4a93ca828f2335be808c97	AACGCCTTGGAGCTGGACGACTCGGCCCTGTATCTCTGTGCCAGCAGCCCATCGGACAGACCAGGCACTGAAGCTTTCTTTGGACAA				T	T	F		TRB	TRBV5-4*01	TRBD1-1*01		TRBJ1-1*01								CASSPSDRPGTEAFF																																																																							135		201		327																															15																							5f497b6c3e4d7c17b89b5758	5f497b6c3e4d7c17b89b5758	5f497b6c3e4d7c17b89b5758				TRBV5	TRBV5-4	TRBJ1	TRBJ1-1	TRBD1	TRBD1-1
5f4a93ca828f2335be809495	ATTCAGCGCACAGAGCAGCGGGACTCGGCCATGTATCGCTGTGCCAGCAGCCCGGGGGGGCCGGGCACTGAAGCTTTCTTTGGACAA				T	T	F		TRB	TRBV7-6, or TRBV7-7	TRBD2-1*01		TRBJ1-1*01								CASSPGGPGTEAFF																																																																																																										14																							5f497b6c3e4d7c17b89b5758	5f497b6c3e4d7c17b89b5758	5f497b6c3e4d7c17b89b5758				TRBV7	TRBV7-6, or TRBV7-7	TRBJ1	TRBJ1-1	TRBD2	TRBD2-1
5f4a93ca828f2335be809496	ATTCAGCGCACAGAGCAGCGGGACTCGGCCATGTATCGCTGTGCCAGCAGCCCGGGGGGGCCGGGCACTGAAGCTTTCTTTGGACAA				T	T	F		TRB	TRBV7-6, or TRBV7-7	TRBD2-1*01		TRBJ1-1*01								CASSPGGPGTEAFF																																																																																																										14																							5f497b6c3e4d7c17b89b5758	5f497b6c3e4d7c17b89b5758	5f497b6c3e4d7c17b89b5758				TRBV7	TRBV7-6, or TRBV7-7	TRBJ1	TRBJ1-1	TRBD2	TRBD2-1
5f4a93ca828f2335be8094ca	CGCTCACCAGGCCTGGGGGACGCAGCCATGTACCTGTGTGCCACCAGCAGAGATTCGGGGCCGGGCACAGAAGCTTTCTTTGGACAA				T	T	F		TRB	TRBV15-1*02	TRBD1-1, or TRBD2-1		TRBJ1-1*01								CATSRDSGPGTEAFF																																																																							135		201		327																															15																							5f497b6c3e4d7c17b89b5758	5f497b6c3e4d7c17b89b5758	5f497b6c3e4d7c17b89b5758				TRBV15	TRBV15-1	TRBJ1	TRBJ1-1	TRBD1, or TRBD2	TRBD1-1, or TRBD2-1
5f4a93ca828f2335be80fd07	AACGCCTTGGAGCTGGACGACTCGGCCCTGTATCTCTGTGCCAGCAGCGGAAACAGGGACCCGGGGACTGAAGCTTTCTTTGGACAA				T	T	F		TRB	TRBV5-4*01	TRBD1-1*01		TRBJ1-1*01								CASSGNRDPGTEAFF																																																																							135		201		327																															15																							5f497b6c3e4d7c17b89b5758	5f497b6c3e4d7c17b89b5758	5f497b6c3e4d7c17b89b5758				TRBV5	TRBV5-4	TRBJ1	TRBJ1-1	TRBD1	TRBD1-1
5f4a93ca828f2335be810ddd	CAGCGCACAGAGCGGGGGGACTCAGCCGTGTATCTCTGTGCCAGCAGCCTAGCTCCGGGACCTGGGACTGAAGCTTTCTTTGGACAA				T	T	F		TRB	TRBV7-3*01	TRBD1-1, or TRBD2-1		TRBJ1-1*01								CASSLAPGPGTEAFF																																																																							135		201		330																															15																							5f497b6c3e4d7c17b89b5758	5f497b6c3e4d7c17b89b5758	5f497b6c3e4d7c17b89b5758				TRBV7	TRBV7-3	TRBJ1	TRBJ1-1	TRBD1, or TRBD2	TRBD1-1, or TRBD2-1
5f4a93ca828f2335be81116b	AGCACCTTGGAGCTGGGGGACTCGGCCCTTTATCTTTGCGCCAGCAGCGTCCGACAGGGTCCGGGCACTGAAGCTTTCTTTGGACAA				T	T	F		TRB	TRBV5-1*01	TRBD1-1*01		TRBJ1-1*01								CASSVRQGPGTEAFF																																																																							135		201		327																															15																							5f497b6c3e4d7c17b89b5758	5f497b6c3e4d7c17b89b5758	5f497b6c3e4d7c17b89b5758				TRBV5	TRBV5-1	TRBJ1	TRBJ1-1	TRBD1	TRBD1-1
5f4a93ca828f2335be8118fe	GAGATCCAGGCTACGAAGCTTGAGGATTCAGCAGTGTATTTTTGTGCCAGCAGCCCAAGTCCCGGGACGGAAGCTTTCTTTGGACAA				T	T	F		TRB	TRBV16-1*01	TRBD1-1, or TRBD2-1		TRBJ1-1*01								CASSPSPGTEAFF																																																																							135		201		330																															13																							5f497b6c3e4d7c17b89b5758	5f497b6c3e4d7c17b89b5758	5f497b6c3e4d7c17b89b5758				TRBV16	TRBV16-1	TRBJ1	TRBJ1-1	TRBD1, or TRBD2	TRBD1-1, or TRBD2-1
5f4a93ca828f2335be813094	GAGATCCAGCGCACAGAGCAGGGGGACTCGGCCATGTATCTCTGTGCCAGCAGCTTAGCCCCGGGCACTGAAGCTTTCTTTGGACAA				T	T	F		TRB	TRBV7-9*01	TRBD2-1*02, or TRBD2-1*01		TRBJ1-1*01								CASSLAPGTEAFF																																																																							135		201		330																															13																							5f497b6c3e4d7c17b89b5758	5f497b6c3e4d7c17b89b5758	5f497b6c3e4d7c17b89b5758				TRBV7	TRBV7-9	TRBJ1	TRBJ1-1	TRBD2	TRBD2-1
5f4a93ca828f2335be81358a	AAGGTGCAGCCTGCAGAACTGGAGGATTCTGGAGTTTATTTCTGTGCCAGCAGCGGGTGGCCGGGTACTGAAGCTTTCTTTGGACAA				T	T	F		TRB	TRBV14-1*01	TRBD2-1*02, or TRBD2-1*01		TRBJ1-1*01								CASSGWPGTEAFF																																																																							135		201		330																															13																							5f497b6c3e4d7c17b89b5758	5f497b6c3e4d7c17b89b5758	5f497b6c3e4d7c17b89b5758				TRBV14	TRBV14-1	TRBJ1	TRBJ1-1	TRBD2	TRBD2-1
5f4a93ca828f2335be81383c	CGCACAGAGCAGCGGGACTCGGCCATGTATCGCTGTGCCAGCAGCTCCTATGGGGGGGGTCCAGGGACTGAAGCTTTCTTTGGACAA				T	T	F		TRB	TRBV7-6*01	TRBD2-1*01		TRBJ1-1*01								CASSSYGGGPGTEAFF																																																																							135		201		330																															16																							5f497b6c3e4d7c17b89b5758	5f497b6c3e4d7c17b89b5758	5f497b6c3e4d7c17b89b5758				TRBV7	TRBV7-6	TRBJ1	TRBJ1-1	TRBD2	TRBD2-1
5f4a93ca828f2335be81383d	CGCACAGAGCAGCGGGACTCGGCCATGTATCGCTGTGCCAGCAGCTCCTATGGGGGGGGTCCAGGGACTGAAGCTTTCTTTGGACAA				T	T	F		TRB	TRBV7-6*01	TRBD2-1*01		TRBJ1-1*01								CASSSYGGGPGTEAFF																																																																							135		201		330																															16																							5f497b6c3e4d7c17b89b5758	5f497b6c3e4d7c17b89b5758	5f497b6c3e4d7c17b89b5758				TRBV7	TRBV7-6	TRBJ1	TRBJ1-1	TRBD2	TRBD2-1
5f4a9451828f2335be814e16	GCTGCTCCCTCTCAGACTTCTGTTTACTTCTGTGCCAGCAGTCCCTCCTGGACAGGGGACCCAGGCACTGAAGCTTTCTTTGGACAA				T	T	F		TRB	TRBV6-7*01	TRBD1-1*01		TRBJ1-1*01								CASSPSWTGDPGTEAFF																																																																							135		201		327																															17																							5f497b6c3e4d7c17b89b5758	5f497b6c3e4d7c17b89b5758	5f497b6c3e4d7c17b89b5758				TRBV6	TRBV6-7	TRBJ1	TRBJ1-1	TRBD1	TRBD1-1
5f4a9451828f2335be815cee	AGGCTGGAGTTGGCTGCTCCCTCCCAGACATCTGTGTACTTCTGTGCCAGCAGTTACTCTCCGGGTACTGAAGCTTTCTTTGGACAA				T	T	F		TRB	TRBV6-6*01	TRBD2-1*02, or TRBD2-1*01		TRBJ1-1*01								CASSYSPGTEAFF																																																																							135		201		327																															13																							5f497b6c3e4d7c17b89b5758	5f497b6c3e4d7c17b89b5758	5f497b6c3e4d7c17b89b5758				TRBV6	TRBV6-6	TRBJ1	TRBJ1-1	TRBD2	TRBD2-1
5f4a9451828f2335be81616c	AATGTGAGCACCTTGGAGCTGGGGGACTCGGCCCTTTATCTTTGCGCCAGCAGCTTGGATCCAGGAACTGAAGCTTTCTTTGGACAA				T	T	F		TRB	TRBV5-1*01	TRBD1-1*01		TRBJ1-1*01								CASSLDPGTEAFF																																																																							135		201		327																															13																							5f497b6c3e4d7c17b89b5758	5f497b6c3e4d7c17b89b5758	5f497b6c3e4d7c17b89b5758				TRBV5	TRBV5-1	TRBJ1	TRBJ1-1	TRBD1	TRBD1-1
5f4a9451828f2335be81622f	CACATCAATTCCCTGGAGCTTGGTGACTCTGCTGTGTATTTCTGTGCCAGCAGCACGACTCCAGGGACTGAAGCTTTCTTTGGACAA				T	T	F		TRB	TRBV3-2*01, or TRBV3-1*01	TRBD1-1*01		TRBJ1-1*01								CASSTTPGTEAFF																																																																																																										13																							5f497b6c3e4d7c17b89b5758	5f497b6c3e4d7c17b89b5758	5f497b6c3e4d7c17b89b5758				TRBV3	TRBV3-2, or TRBV3-1	TRBJ1	TRBJ1-1	TRBD1	TRBD1-1
5f4a9451828f2335be816bf7	ATCCTGGAGTCGCCCAGCCCCAACCAGACCTCTCTGTACTTCTGTGCCAGCAGTTTTTCCCCCGGGACTGAAGCTTTCTTTGGACAA				T	T	F		TRB	TRBV27-1*01	TRBD2-1*02, or TRBD2-1*01		TRBJ1-1*01								CASSFSPGTEAFF																																																																							135		201		327																															13																							5f497b6c3e4d7c17b89b5758	5f497b6c3e4d7c17b89b5758	5f497b6c3e4d7c17b89b5758				TRBV27	TRBV27-1	TRBJ1	TRBJ1-1	TRBD2	TRBD2-1
5f4a9451828f2335be816d03	NNNNNNNTGTCGGCTGCTCCCTCCCAAACATCTGTGTACTTCTGTGCCACTCGCAGGGATCCCGGCACTGAAGCTTTCTTTGGACAA				T	T	F		TRB	TRBV6-2	TRBD1-1*01		TRBJ1-1*01								CATRRDPGTEAFF																																																																																																										13																							5f497b6c3e4d7c17b89b5758	5f497b6c3e4d7c17b89b5758	5f497b6c3e4d7c17b89b5758				TRBV6	TRBV6-2	TRBJ1	TRBJ1-1	TRBD1	TRBD1-1
5f4a9451828f2335be8187a2	CTGGAGTCGCCCAGCCCCAACCAGACCTCTCTGTACTTCTGTGCCAGCAGTTTATACCCTCCAGGTACTGAAGCTTTCTTTGGACAA				T	T	F		TRB	TRBV27-1*01	TRBD1-1*01		TRBJ1-1*01								CASSLYPPGTEAFF																																																																							135		201		327																															14																							5f497b6c3e4d7c17b89b5758	5f497b6c3e4d7c17b89b5758	5f497b6c3e4d7c17b89b5758				TRBV27	TRBV27-1	TRBJ1	TRBJ1-1	TRBD1	TRBD1-1
5f4a9451828f2335be8187a3	CTGGAGTCGCCCAGCCCCAACCAGACCTCTCTGTACTTCTGTGCCAGCAGTTTATACCCTCCAGGTACTGAAGCTTTCTTTGGACAA				T	T	F		TRB	TRBV27-1*01	TRBD1-1*01		TRBJ1-1*01								CASSLYPPGTEAFF																																																																							135		201		327																															14																							5f497b6c3e4d7c17b89b5758	5f497b6c3e4d7c17b89b5758	5f497b6c3e4d7c17b89b5758				TRBV27	TRBV27-1	TRBJ1	TRBJ1-1	TRBD1	TRBD1-1
5f4a9451828f2335be81a12a	CAGCGCACAGAGCAGGGGGACTCGGCCATGTATCTCTGTGCCAGCAGCTTAGAATCCGGGCCGGGCACTGAAGCTTTCTTTGGACAA				T	T	F		TRB	TRBV7-9*01	TRBD1-1, or TRBD2-1		TRBJ1-1*01								CASSLESGPGTEAFF																																																																							135		201		330																															15																							5f497b6c3e4d7c17b89b5758	5f497b6c3e4d7c17b89b5758	5f497b6c3e4d7c17b89b5758				TRBV7	TRBV7-9	TRBJ1	TRBJ1-1	TRBD1, or TRBD2	TRBD1-1, or TRBD2-1
5f4a9451828f2335be81a16b	ACTGTGAGCAACATGAGCCCTGAAGACAGCAGCATATATCTCTGCAGCTTCTTGACAGGCCCAGGCACTGAAGCTTTCTTTGGACAA				T	T	F		TRB	TRBV29-1*02, or TRBV29-1*03, or TRBV29-1*01	TRBD1-1*01		TRBJ1-1*01								CSFLTGPGTEAFF																																																																							123		189		321																															13																							5f497b6c3e4d7c17b89b5758	5f497b6c3e4d7c17b89b5758	5f497b6c3e4d7c17b89b5758				TRBV29	TRBV29-1	TRBJ1	TRBJ1-1	TRBD1	TRBD1-1
5f4a9451828f2335be81b3e0	GCCCATCCTGAAGACAGCAGCTTCTACATCTGCAGTGCTAGGATGTTCAGGACGGGGGATCCAGGCACTGAAGCTTTCTTTGGACAA				T	T	F		TRB	TRBV20-1, or TRBV20/OR9-2	TRBD2-1*01		TRBJ1-1*01								CSARMFRTGDPGTEAFF																																																																																																										17																							5f497b6c3e4d7c17b89b5758	5f497b6c3e4d7c17b89b5758	5f497b6c3e4d7c17b89b5758				TRBV20, or TRBV20/OR9	TRBV20-1, or TRBV20/OR9-2	TRBJ1	TRBJ1-1	TRBD2	TRBD2-1
5f4a9451828f2335be81b662	AAGATCCGGTCCACAAAGCTGGAGGACTCAGCCATGTACTTCTGTGCCAGCAGTGAGGGACCCGGCACTGAAGCTTTCTTTGGACAA				T	T	F		TRB	TRBV2-1*03, or TRBV2-1*01	TRBD1-1, or TRBD2-1		TRBJ1-1*01								CASSEGPGTEAFF																																																																							135		201		330																															13																							5f497b6c3e4d7c17b89b5758	5f497b6c3e4d7c17b89b5758	5f497b6c3e4d7c17b89b5758				TRBV2	TRBV2-1	TRBJ1	TRBJ1-1	TRBD1, or TRBD2	TRBD1-1, or TRBD2-1
5f4a9451828f2335be81b663	AAGATCCGGTCCACAAAGCTGGAGGACTCAGCCATGTACTTCTGTGCCAGCAGTGAGGGACCCGGCACTGAAGCTTTCTTTGGACAA				T	T	F		TRB	TRBV2-1*03, or TRBV2-1*01	TRBD1-1, or TRBD2-1		TRBJ1-1*01								CASSEGPGTEAFF																																																																							135		201		330																															13																							5f497b6c3e4d7c17b89b5758	5f497b6c3e4d7c17b89b5758	5f497b6c3e4d7c17b89b5758				TRBV2	TRBV2-1	TRBJ1	TRBJ1-1	TRBD1, or TRBD2	TRBD1-1, or TRBD2-1
5f4a9451828f2335be81bede	AAGATCCAGCGCACACAGCAGGAGGACTCGGCCGTGTATCTCTGTGCCAGCAGCCGAAGCCCGGGTACTGAAGCTTTCTTTGGACAA				T	T	F		TRB	TRBV7-8*03	TRBD2-1*02, or TRBD2-1*01		TRBJ1-1*01								CASSRSPGTEAFF																																																																							135		201		330																															13																							5f497b6c3e4d7c17b89b5758	5f497b6c3e4d7c17b89b5758	5f497b6c3e4d7c17b89b5758				TRBV7	TRBV7-8	TRBJ1	TRBJ1-1	TRBD2	TRBD2-1
5f4a9451828f2335be81c40b	CTGACTGTGAGCAACATGAGCCCTGAAGACAGCAGCATATATCTCTGCAGCGTCCCAGGGCCGGGGACTGAAGCTTTCTTTGGACAA				T	T	F		TRB	TRBV29-1*02, or TRBV29-1*01	TRBD1-1, or TRBD2-1		TRBJ1-1*01								CSVPGPGTEAFF																																																																							123		189		321																															12																							5f497b6c3e4d7c17b89b5758	5f497b6c3e4d7c17b89b5758	5f497b6c3e4d7c17b89b5758				TRBV29	TRBV29-1	TRBJ1	TRBJ1-1	TRBD1, or TRBD2	TRBD1-1, or TRBD2-1
5f4a9451828f2335be81c40c	CTGACTGTGAGCAACATGAGCCCTGAAGACAGCAGCATATATCTCTGCAGCGTCCCAGGGCCGGGGACTGAAGCTTTCTTTGGACAA				T	T	F		TRB	TRBV29-1*02, or TRBV29-1*01	TRBD1-1, or TRBD2-1		TRBJ1-1*01								CSVPGPGTEAFF																																																																							123		189		321																															12																							5f497b6c3e4d7c17b89b5758	5f497b6c3e4d7c17b89b5758	5f497b6c3e4d7c17b89b5758				TRBV29	TRBV29-1	TRBJ1	TRBJ1-1	TRBD1, or TRBD2	TRBD1-1, or TRBD2-1
5f4a9451828f2335be81c741	GTGAACGCCTTGTTGCTGGGGGACTCGGCCCTCTATCTCTGTGCCAGCAGCTGGACCGGCCCGGGCACTGAAGCTTTCTTTGGACAA				T	T	F		TRB	TRBV5-6*01	TRBD1-1, or TRBD2-1		TRBJ1-1*01								CASSWTGPGTEAFF																																																																							135		201		327																															14																							5f497b6c3e4d7c17b89b5758	5f497b6c3e4d7c17b89b5758	5f497b6c3e4d7c17b89b5758				TRBV5	TRBV5-6	TRBJ1	TRBJ1-1	TRBD1, or TRBD2	TRBD1-1, or TRBD2-1
5f4a9451828f2335be81cb89	AACCTGAGCTCTCTGGAGCTGGGGGACTCAGCTTTGTATTTCTGTGCCAGCAGCGTAGGCCCGGGCACTGAAGCTTTCTTTGGACAA				T	T	F		TRB	TRBV9-1*01	TRBD2-1*02, or TRBD2-1*01		TRBJ1-1*01								CASSVGPGTEAFF																																																																							135		201		327																															13																							5f497b6c3e4d7c17b89b5758	5f497b6c3e4d7c17b89b5758	5f497b6c3e4d7c17b89b5758				TRBV9	TRBV9-1	TRBJ1	TRBJ1-1	TRBD2	TRBD2-1
5f4a9451828f2335be81d5fe	AACGCCTTGTTGCTGGGGGACTCGGCCCTGTATCTCTGTGCCAGCAGCAAAACCAGGGGGCCAGGCACTGAAGCTTTCTTTGGACAA				T	T	F		TRB	TRBV5-5*01	TRBD1-1*01		TRBJ1-1*01								CASSKTRGPGTEAFF																																																																							135		201		327																															15																							5f497b6c3e4d7c17b89b5758	5f497b6c3e4d7c17b89b5758	5f497b6c3e4d7c17b89b5758				TRBV5	TRBV5-5	TRBJ1	TRBJ1-1	TRBD1	TRBD1-1
5f4a9451828f2335be81d9c5	GTGAGCAACATGAGCCCTGAAGACAGCAGCATATATCTCTGCAGCGTCACCTCCGGGATCCCGGGCACTGAAGCTTTCTTTGGACAA				T	T	F		TRB	TRBV29-1*02, or TRBV29-1*01	TRBD2-1*02		TRBJ1-1*01								CSVTSGIPGTEAFF																																																																							123		189		321																															14																							5f497b6c3e4d7c17b89b5758	5f497b6c3e4d7c17b89b5758	5f497b6c3e4d7c17b89b5758				TRBV29	TRBV29-1	TRBJ1	TRBJ1-1	TRBD2	TRBD2-1
5f4a9451828f2335be81dba0	AATGTGAACGCCTTGTTGCTGGGGGACTCGGCCCTCTATCTCTGTGCCAGCAGCTATATCCCAGGCACTGAAGCTTTCTTTGGACAA				T	T	F		TRB	TRBV5-6*01	TRBD1-1*01		TRBJ1-1*01								CASSYIPGTEAFF																																																																							135		201		327																															13																							5f497b6c3e4d7c17b89b5758	5f497b6c3e4d7c17b89b5758	5f497b6c3e4d7c17b89b5758				TRBV5	TRBV5-6	TRBJ1	TRBJ1-1	TRBD1	TRBD1-1
5f4a9451828f2335be81e047	ATCCAGCGCACAGAGCGGGGGGACTCAGCCGTGTATCTCTGTGCCAGCAGCTTGGGCCGCCCTGGGACTGAAGCTTTCTTTGGACAA				T	T	F		TRB	TRBV7-3*01	TRBD1-1*01		TRBJ1-1*01								CASSLGRPGTEAFF																																																																							135		201		330																															14																							5f497b6c3e4d7c17b89b5758	5f497b6c3e4d7c17b89b5758	5f497b6c3e4d7c17b89b5758				TRBV7	TRBV7-3	TRBJ1	TRBJ1-1	TRBD1	TRBD1-1
5f4a9451828f2335be81ffbc	GTGAGCACCTTGGAGCTGGGGGACTCGGCCCTTTATCTTTGCGCCAGCAGCTTCCGGGGGCCGGGAACTGAAGCTTTCTTTGGACAA				T	T	F		TRB	TRBV5-1*01	TRBD1-1, or TRBD2-1		TRBJ1-1*01								CASSFRGPGTEAFF																																																																							135		201		327																															14																							5f497b6c3e4d7c17b89b5758	5f497b6c3e4d7c17b89b5758	5f497b6c3e4d7c17b89b5758				TRBV5	TRBV5-1	TRBJ1	TRBJ1-1	TRBD1, or TRBD2	TRBD1-1, or TRBD2-1
5f4a9451828f2335be820fa2	CTTCACATCAATTCCCTGGAGCTTGGTGACTCTGCTGTGTATTTCTGTGCCAGCAGCCGTCCAGGGACGGAAGCTTTCTTTGGACAA				T	T	F		TRB	TRBV3-2*01, or TRBV3-1*01	TRBD1-1, or TRBD2-1		TRBJ1-1*01								CASSRPGTEAFF																																																																																																										12																							5f497b6c3e4d7c17b89b5758	5f497b6c3e4d7c17b89b5758	5f497b6c3e4d7c17b89b5758				TRBV3	TRBV3-2, or TRBV3-1	TRBJ1	TRBJ1-1	TRBD1, or TRBD2	TRBD1-1, or TRBD2-1
5f4a9451828f2335be82155d	AAGATCCAGCGCACACAGCAGGAGGACTCGGCCGTGTATCTCTGTGCCAGCAGCTTAGACCCGGGAACTGAAGCTTTCTTTGGACAA				T	T	F		TRB	TRBV7-2*02, or TRBV7-2*01	TRBD2-1*02		TRBJ1-1*01								CASSLDPGTEAFF																																																																							135		201		330																															13																							5f497b6c3e4d7c17b89b5758	5f497b6c3e4d7c17b89b5758	5f497b6c3e4d7c17b89b5758				TRBV7	TRBV7-2	TRBJ1	TRBJ1-1	TRBD2	TRBD2-1
5f4a9451828f2335be8222dc	AGTGCCCATCCTGAAGACAGCAGCTTCTACATCTGCAGTGCTAGAGATTGGGCGGGCGCCCCGGGGACTGAAGCTTTCTTTGGACAA				T	T	F		TRB	TRBV20-1, or TRBV20/OR9-2	TRBD2-1*02, or TRBD2-1*01		TRBJ1-1*01								CSARDWAGAPGTEAFF																																																																																																										16																							5f497b6c3e4d7c17b89b5758	5f497b6c3e4d7c17b89b5758	5f497b6c3e4d7c17b89b5758				TRBV20, or TRBV20/OR9	TRBV20-1, or TRBV20/OR9-2	TRBJ1	TRBJ1-1	TRBD2	TRBD2-1
5f4a9451828f2335be823576	ATCCAGCGCACAGAGCGGGGGGACTCAGCCGTGTATCTCTGTGCCAGCAGCTTAATTGGACCGGGGACTGAAGCTTTCTTTGGACAA				T	T	F		TRB	TRBV7-3*01	TRBD2-1*01		TRBJ1-1*01								CASSLIGPGTEAFF																																																																							135		201		330																															14																							5f497b6c3e4d7c17b89b5758	5f497b6c3e4d7c17b89b5758	5f497b6c3e4d7c17b89b5758				TRBV7	TRBV7-3	TRBJ1	TRBJ1-1	TRBD2	TRBD2-1
5f4a9451828f2335be8235f1	AAGATCCGGTCCACAAAGCTGGAGGACTCAGCCATGTACTTCTGTGCCAGCAGCCTTGGGCCGGGGACTGAAGCTTTCTTTGGACAA				T	T	F		TRB	TRBV2-1*03, or TRBV2-1*01	TRBD2-1*01		TRBJ1-1*01								CASSLGPGTEAFF																																																																							135		201		330																															13																							5f497b6c3e4d7c17b89b5758	5f497b6c3e4d7c17b89b5758	5f497b6c3e4d7c17b89b5758				TRBV2	TRBV2-1	TRBJ1	TRBJ1-1	TRBD2	TRBD2-1
5f4a9451828f2335be823a95	AAGATCCAGCGCACAGAGCGGGGGGACTCAGCCGTGTATCTCTGTGCCAGCAGCTTATCGCCAGGGACTGAAGCTTTCTTTGGACAA				T	T	F		TRB	TRBV7-3*01	TRBD1-1*01		TRBJ1-1*01								CASSLSPGTEAFF																																																																							135		201		330																															13																							5f497b6c3e4d7c17b89b5758	5f497b6c3e4d7c17b89b5758	5f497b6c3e4d7c17b89b5758				TRBV7	TRBV7-3	TRBJ1	TRBJ1-1	TRBD1	TRBD1-1
5f4a9451828f2335be8250f2	ATCCAGCGCACAGAGCAGGGGGACTCGGCCATGTATCTCTGTGCCAGCAGCTTAACAGCGCCCGGCACTGAAGCTTTCTTTGGACAA				T	T	F		TRB	TRBV7-9*01	TRBD1-1, or TRBD2-1		TRBJ1-1*01								CASSLTAPGTEAFF																																																																							135		201		330																															14																							5f497b6c3e4d7c17b89b5758	5f497b6c3e4d7c17b89b5758	5f497b6c3e4d7c17b89b5758				TRBV7	TRBV7-9	TRBJ1	TRBJ1-1	TRBD1, or TRBD2	TRBD1-1, or TRBD2-1
5f4a9451828f2335be8250f3	ATCCAGCGCACAGAGCAGGGGGACTCGGCCATGTATCTCTGTGCCAGCAGCTTAACAGCGCCCGGCACTGAAGCTTTCTTTGGACAA				T	T	F		TRB	TRBV7-9*01	TRBD1-1, or TRBD2-1		TRBJ1-1*01								CASSLTAPGTEAFF																																																																							135		201		330																															14																							5f497b6c3e4d7c17b89b5758	5f497b6c3e4d7c17b89b5758	5f497b6c3e4d7c17b89b5758				TRBV7	TRBV7-9	TRBJ1	TRBJ1-1	TRBD1, or TRBD2	TRBD1-1, or TRBD2-1
5f4a9451828f2335be826082	AAGATCCAGCGCACAGAGCGGGGGGACTCAGCCGTGTATCTCTGTGCCAGCAGCTTGAACCCTGGCACTGAAGCTTTCTTTGGACAA				T	T	F		TRB	TRBV7-3*01	TRBD1-1, or TRBD2-1		TRBJ1-1*01								CASSLNPGTEAFF																																																																							135		201		330																															13																							5f497b6c3e4d7c17b89b5758	5f497b6c3e4d7c17b89b5758	5f497b6c3e4d7c17b89b5758				TRBV7	TRBV7-3	TRBJ1	TRBJ1-1	TRBD1, or TRBD2	TRBD1-1, or TRBD2-1
5f4a9451828f2335be826083	CAGCGCACAGAGCAGGAGGACTCGGCCGTGTATCTCTGTGCCAGCAGCTTAGGGGAGGGCCCGGGCACTGAAGCTTTCTTTGGACAA				T	T	F		TRB	TRBV7-2*02, or TRBV7-2*01	TRBD2-1*02		TRBJ1-1*01								CASSLGEGPGTEAFF																																																																							135		201		330																															15																							5f497b6c3e4d7c17b89b5758	5f497b6c3e4d7c17b89b5758	5f497b6c3e4d7c17b89b5758				TRBV7	TRBV7-2	TRBJ1	TRBJ1-1	TRBD2	TRBD2-1
5f4a9451828f2335be826e48	GTGACCAGTGCCCATCCTGAAGACAGCAGCTTCTACATCTGCAGTGCTAGAAGAGGACTGCCGGGAACTGAAGCTTTCTTTGGACAA				T	T	F		TRB	TRBV20-1, or TRBV20/OR9-2	TRBD2-1*02, or TRBD2-1*01		TRBJ1-1*01								CSARRGLPGTEAFF																																																																																																										14																							5f497b6c3e4d7c17b89b5758	5f497b6c3e4d7c17b89b5758	5f497b6c3e4d7c17b89b5758				TRBV20, or TRBV20/OR9	TRBV20-1, or TRBV20/OR9-2	TRBJ1	TRBJ1-1	TRBD2	TRBD2-1
5f4a9451828f2335be827e8f	NTGAAGATCCAGCCCTCAGAACCCAGGGACTCAGCTGTGTACTTCTGTGCCAGCAGTTTTCCTGGGACTGAAGCTTTCTTTGGACAA				T	T	F		TRB	TRBV12-4*01, or TRBV12-3*01	TRBD1-1, or TRBD2-1		TRBJ1-1*01								CASSFPGTEAFF																																																																																																										12																							5f497b6c3e4d7c17b89b5758	5f497b6c3e4d7c17b89b5758	5f497b6c3e4d7c17b89b5758				TRBV12	TRBV12-4, or TRBV12-3	TRBJ1	TRBJ1-1	TRBD1, or TRBD2	TRBD1-1, or TRBD2-1
5f4a9451828f2335be8281ab	ATCCAGCGCACAGAGCAGGGGGACTCGGCCATGTATCTCTGTGCCAGCAGCTTTACGCGTCCAGGGACTGAAGCTTTCTTTGGACAA				T	T	F		TRB	TRBV7-9*01	TRBD1-1*01		TRBJ1-1*01								CASSFTRPGTEAFF																																																																							135		201		330																															14																							5f497b6c3e4d7c17b89b5758	5f497b6c3e4d7c17b89b5758	5f497b6c3e4d7c17b89b5758				TRBV7	TRBV7-9	TRBJ1	TRBJ1-1	TRBD1	TRBD1-1
5f4a9451828f2335be829d7a	AGCAACATGAGCCCTGAAGACAGCAGCATATATCTCTGCAGCGTTATCGGATACACGGGTCCCGGGACTGAAGCTTTCTTTGGACAA				T	T	F		TRB	TRBV29-1*02, or TRBV29-1*01	TRBD2-1*02, or TRBD2-1*01		TRBJ1-1*01								CSVIGYTGPGTEAFF																																																																							123		189		321																															15																							5f497b6c3e4d7c17b89b5758	5f497b6c3e4d7c17b89b5758	5f497b6c3e4d7c17b89b5758				TRBV29	TRBV29-1	TRBJ1	TRBJ1-1	TRBD2	TRBD2-1
5f4a9451828f2335be82a02e	CTGAGTTCTAAGAAGCTCCTTCTCAGTGACTCTGGCTTCTATCTCTGTGCCTGGAGGACCCCTGGGACTGAAGCTTTCTTTGGACAA				T	T	F		TRB	TRBV30-1*01	TRBD1-1, or TRBD2-1		TRBJ1-1*01								CAWRTPGTEAFF																																																																							129		198		321																															12																							5f497b6c3e4d7c17b89b5758	5f497b6c3e4d7c17b89b5758	5f497b6c3e4d7c17b89b5758				TRBV30	TRBV30-1	TRBJ1	TRBJ1-1	TRBD1, or TRBD2	TRBD1-1, or TRBD2-1
5f4a9451828f2335be82a07a	ACTCTGACGATCCAGCGCACACAGCAGGAGGACTCGGCCGTGTATCTCTGTGCCAGCAGCCCAGGCACTGAAGCTTTCTTTGGACAA				T	T	F		TRB	TRBV7-2*02, or TRBV7-2*01	TRBD1-1*01		TRBJ1-1*01								CASSPGTEAFF																																																																							135		201		330																															11																							5f497b6c3e4d7c17b89b5758	5f497b6c3e4d7c17b89b5758	5f497b6c3e4d7c17b89b5758				TRBV7	TRBV7-2	TRBJ1	TRBJ1-1	TRBD1	TRBD1-1
5f4a9451828f2335be82b0ed	CTGAATGTGAACGCCTTGGAGCTGGACGACTCGGCCCTGTATCTCTGTGCCAGCAGCTTGCCGGGCACTGAAGCTTTCTTTGGACAA				T	T	F		TRB	TRBV5-4*01	TRBD2-1*02, or TRBD2-1*01		TRBJ1-1*01								CASSLPGTEAFF																																																																							135		201		327																															12																							5f497b6c3e4d7c17b89b5758	5f497b6c3e4d7c17b89b5758	5f497b6c3e4d7c17b89b5758				TRBV5	TRBV5-4	TRBJ1	TRBJ1-1	TRBD2	TRBD2-1
5f4a9451828f2335be82b465	ACTGTGAGCAACATGAGCCCTGAAGACAGCAGCATATATCTCTGCAGCGGCAAACAGGGTCCTGGCACTGAAGCTTTCTTTGGACAA				T	T	F		TRB	TRBV29-1*02, or TRBV29-1*03, or TRBV29-1*01	TRBD1-1*01		TRBJ1-1*01								CSGKQGPGTEAFF																																																																							123		189		321																															13																							5f497b6c3e4d7c17b89b5758	5f497b6c3e4d7c17b89b5758	5f497b6c3e4d7c17b89b5758				TRBV29	TRBV29-1	TRBJ1	TRBJ1-1	TRBD1	TRBD1-1
5f4a9451828f2335be82bb7d	AAGATCCAGCCTGCAGAGCAGGGGGACTCGGCCGTGTATGTCTGTGCAAGTCGACTCCTCCCCGGCACTGAAGCTTTCTTTGGACAA				T	T	F		TRB	TRBV12-2*01	TRBD2-1*02, or TRBD2-1*01		TRBJ1-1*01								CASRLLPGTEAFF																																																																							132		198		327																															13																							5f497b6c3e4d7c17b89b5758	5f497b6c3e4d7c17b89b5758	5f497b6c3e4d7c17b89b5758				TRBV12	TRBV12-2	TRBJ1	TRBJ1-1	TRBD2	TRBD2-1
5f4a9451828f2335be82bc59	GAGTCCGCTACCAGCTCCCAGACATCTGTGTACTTCTGTGCCATCAGTGAGTCGGGGGGCCCGGGGACTGAAGCTTTCTTTGGACAA				T	T	F		TRB	TRBV10-3*01	TRBD1-1, or TRBD2-1		TRBJ1-1*01								CAISESGGPGTEAFF																																																																							135		201		327																															15																							5f497b6c3e4d7c17b89b5758	5f497b6c3e4d7c17b89b5758	5f497b6c3e4d7c17b89b5758				TRBV10	TRBV10-3	TRBJ1	TRBJ1-1	TRBD1, or TRBD2	TRBD1-1, or TRBD2-1
5f4a94cc828f2335be82cd3b	GTGAACGCCTTGTTGCTGGGGGACTCGGCCCTGTATCTCTGTGCCAGCAGCTTGGCTTCCCCGGGCACTGAAGCTTTCTTTGGACAA				T	T	F		TRB	TRBV5-5*01	TRBD2-1*02, or TRBD2-1*01		TRBJ1-1*01								CASSLASPGTEAFF																																																																							135		201		327																															14																							5f497b6c3e4d7c17b89b5758	5f497b6c3e4d7c17b89b5758	5f497b6c3e4d7c17b89b5758				TRBV5	TRBV5-5	TRBJ1	TRBJ1-1	TRBD2	TRBD2-1
5f4a94cc828f2335be82d1a7	NNNNNNNNNNTGTCGGCTGCTCCCTCCCAGACATCTGTGTACTTCTGTGCCAGCAGGACCCCGGGCACTGAAGCTTTCTTTGGACAA				T	T	F		TRB	TRBV6-5*01	TRBD2-1*02, or TRBD2-1*01		TRBJ1-1*01								CASRTPGTEAFF																																																																							135		201		327																															12																							5f497b6c3e4d7c17b89b5758	5f497b6c3e4d7c17b89b5758	5f497b6c3e4d7c17b89b5758				TRBV6	TRBV6-5	TRBJ1	TRBJ1-1	TRBD2	TRBD2-1
5f4a94cc828f2335be82e46d	TCTAAGAAGCTCCTTCTCAGTGACTCTGGCTTCTATCTCTGTGCCTGGAGTACTGCCACCCCGGGCACTGAAGCTTTCTTTGGACAA				T	T	F		TRB	TRBV30-1*01	TRBD2-1*02, or TRBD2-1*01		TRBJ1-1*01								CAWSTATPGTEAFF																																																																							129		198		321																															14																							5f497b6c3e4d7c17b89b5758	5f497b6c3e4d7c17b89b5758	5f497b6c3e4d7c17b89b5758				TRBV30	TRBV30-1	TRBJ1	TRBJ1-1	TRBD2	TRBD2-1
5f4a94cc828f2335be82e966	ATCCTGGAGTCGCCCAGCCCCAACCAGACCTCTCTGTACTTCTGTGCCAGCAGTTTAAGACCCGGAACTGAAGCTTTCTTTGGACAA				T	T	F		TRB	TRBV27-1*01	TRBD1-1, or TRBD2-1		TRBJ1-1*01								CASSLRPGTEAFF																																																																							135		201		327																															13																							5f497b6c3e4d7c17b89b5758	5f497b6c3e4d7c17b89b5758	5f497b6c3e4d7c17b89b5758				TRBV27	TRBV27-1	TRBJ1	TRBJ1-1	TRBD1, or TRBD2	TRBD1-1, or TRBD2-1
5f4a94cc828f2335be82f045	GTGACCAGTGCCCATCCTGAAGACAGCAGCTTCTACATCTGCAGTGCTAGTAGGACAGACCCTGGGACTGAAGCTTTCTTTGGACAA				T	T	F		TRB	TRBV20-1*04	TRBD1-1*01		TRBJ1-1*01								CSASRTDPGTEAFF																																																																							120		189		321																															14																							5f497b6c3e4d7c17b89b5758	5f497b6c3e4d7c17b89b5758	5f497b6c3e4d7c17b89b5758				TRBV20	TRBV20-1	TRBJ1	TRBJ1-1	TRBD1	TRBD1-1
5f4a94cc828f2335be82f415	ACTCTCAAGATCCAGCCTGCAGAGCTTGGGGACTCGGCCATGTATCTCTGTGCCAGCAGCCCTGGCACTGAAGCTTTCTTTGGACAA				T	T	F		TRB	TRBV11-1*01	TRBD1-1, or TRBD2-1		TRBJ1-1*01								CASSPGTEAFF																																																																							135		201		330																															11																							5f497b6c3e4d7c17b89b5758	5f497b6c3e4d7c17b89b5758	5f497b6c3e4d7c17b89b5758				TRBV11	TRBV11-1	TRBJ1	TRBJ1-1	TRBD1, or TRBD2	TRBD1-1, or TRBD2-1
5f4a94cc828f2335be82f78b	AATGTGAACGCCTTGGAGCTGGAGGACTCGGCCCTGTATCTCTGTGCCAGCAGCTTGGACCCCGGAACTGAAGCTTTCTTTGGACAA				T	T	F		TRB	TRBV5-8*01	TRBD1-1, or TRBD2-1		TRBJ1-1*01								CASSLDPGTEAFF																																																																							135		201		327																															13																							5f497b6c3e4d7c17b89b5758	5f497b6c3e4d7c17b89b5758	5f497b6c3e4d7c17b89b5758				TRBV5	TRBV5-8	TRBJ1	TRBJ1-1	TRBD1, or TRBD2	TRBD1-1, or TRBD2-1
5f4a94cc828f2335be8301e6	CTGACTGTGAGCAACATGAGCCCTGAAGACAGCAGCATATATCTCTGCAGCGTTGAAGATCCCGGGACGGAAGCTTTCTTTGGACAA				T	T	F		TRB	TRBV29-1*02, or TRBV29-1*01	TRBD1-1, or TRBD2-1		TRBJ1-1*01								CSVEDPGTEAFF																																																																							123		189		321																															12																							5f497b6c3e4d7c17b89b5758	5f497b6c3e4d7c17b89b5758	5f497b6c3e4d7c17b89b5758				TRBV29	TRBV29-1	TRBJ1	TRBJ1-1	TRBD1, or TRBD2	TRBD1-1, or TRBD2-1
5f4a94cc828f2335be830a43	NNNNNNNTGTCGGCTGCTCCCTCCCAGACATCTGTGTACTTCTGTGCCAGCAGTGAAGTTCCAGGCACTGAAGCTTTCTTTGGACAA				T	T	F		TRB	TRBV6-1*01	TRBD1-1*01		TRBJ1-1*01								CASSEVPGTEAFF																																																																							135		201		327																															13																							5f497b6c3e4d7c17b89b5758	5f497b6c3e4d7c17b89b5758	5f497b6c3e4d7c17b89b5758				TRBV6	TRBV6-1	TRBJ1	TRBJ1-1	TRBD1	TRBD1-1
5f4a94cc828f2335be830a56	TCAACTCTGACTGTGAGCAACATGAGCCCTGAAGACAGCAGCATATATCTCTGCAGCGTCCCTGGAACTGAAGCTTTCTTTGGACAA				T	T	F		TRB	TRBV29-1*01	TRBD1-1, or TRBD2-1		TRBJ1-1*01								CSVPGTEAFF																																																																							123		189		321																															10																							5f497b6c3e4d7c17b89b5758	5f497b6c3e4d7c17b89b5758	5f497b6c3e4d7c17b89b5758				TRBV29	TRBV29-1	TRBJ1	TRBJ1-1	TRBD1, or TRBD2	TRBD1-1, or TRBD2-1
5f4a94cc828f2335be830e4e	CACGCCCTGCAGCCAGAAGACTCAGCCCTGTATCTCTGCGCCAGCAGCCAGGAGCGAGGGCCGGGCACTGAAGCTTTCTTTGGACAA				T	T	F		TRB	TRBV4-1*01	TRBD2-1*02		TRBJ1-1*01								CASSQERGPGTEAFF																																																																							135		201		327																															15																							5f497b6c3e4d7c17b89b5758	5f497b6c3e4d7c17b89b5758	5f497b6c3e4d7c17b89b5758				TRBV4	TRBV4-1	TRBJ1	TRBJ1-1	TRBD2	TRBD2-1
5f4a94cc828f2335be8310ad	ATCCAGCGCACAGAGCAGGGGGACTCGGCCATGTATCTCTGTGCCAGCAGCTTAGTAGATCCTGGGACTGAAGCTTTCTTTGGACAA				T	T	F		TRB	TRBV7-9*01	TRBD1-1, or TRBD2-1		TRBJ1-1*01								CASSLVDPGTEAFF																																																																							135		201		330																															14																							5f497b6c3e4d7c17b89b5758	5f497b6c3e4d7c17b89b5758	5f497b6c3e4d7c17b89b5758				TRBV7	TRBV7-9	TRBJ1	TRBJ1-1	TRBD1, or TRBD2	TRBD1-1, or TRBD2-1
5f4a94cc828f2335be831b52	CGCACAGAGCGGGGGGACTCAGCCGTGTATCTCTGTGCCAGCAGCTTAATTCTTAGACGGCCGGGCACTGAAGCTTTCTTTGGACAA				T	T	F		TRB	TRBV7-3*01	TRBD2-1*02, or TRBD2-1*01		TRBJ1-1*01								CASSLILRRPGTEAFF																																																																							135		201		330																															16																							5f497b6c3e4d7c17b89b5758	5f497b6c3e4d7c17b89b5758	5f497b6c3e4d7c17b89b5758				TRBV7	TRBV7-3	TRBJ1	TRBJ1-1	TRBD2	TRBD2-1
5f4a94cc828f2335be831c22	TCGCCCAGCCCCAACCAGACCTCTCTGTACTTCTGTGCCAGCAGGAGATCGGGACGGAACCCGGGTACTGAAGCTTTCTTTGGACAA				T	T	F		TRB	TRBV27-1*01	TRBD1-1, or TRBD2-1		TRBJ1-1*01								CASRRSGRNPGTEAFF																																																																							135		201		327																															16																							5f497b6c3e4d7c17b89b5758	5f497b6c3e4d7c17b89b5758	5f497b6c3e4d7c17b89b5758				TRBV27	TRBV27-1	TRBJ1	TRBJ1-1	TRBD1, or TRBD2	TRBD1-1, or TRBD2-1
5f4a94cc828f2335be83313a	GTGACATCGGCCCAAAAGAACCCGACAGCTTTCTATCTCTGTGCCAGTACCCGCGGGTCCCCGGGCACTGAAGCTTTCTTTGGACAA				T	T	F		TRB	TRBV19-1*01	TRBD2-1*02, or TRBD2-1*01		TRBJ1-1*01								CASTRGSPGTEAFF																																																																							135		201		327																															14																							5f497b6c3e4d7c17b89b5758	5f497b6c3e4d7c17b89b5758	5f497b6c3e4d7c17b89b5758				TRBV19	TRBV19-1	TRBJ1	TRBJ1-1	TRBD2	TRBD2-1
5f4a94cc828f2335be83332a	ACTCTGGAGTCCGCTACCAGCTCCCAGACATCTGTGTACTTCTGTGCCATTACTAACGACCCGGGGACTGAAGCTTTCTTTGGACAA				T	T	F		TRB	TRBV10-3*01	TRBD2-1*01		TRBJ1-1*01								CAITNDPGTEAFF																																																																							135		201		327																															13																							5f497b6c3e4d7c17b89b5758	5f497b6c3e4d7c17b89b5758	5f497b6c3e4d7c17b89b5758				TRBV10	TRBV10-3	TRBJ1	TRBJ1-1	TRBD2	TRBD2-1
5f4a94cc828f2335be83396d	TTGGCTGCTCCCTCCCAGACATCTGTGTACTTCTGTGCCAGCAGTTACTCGAGCCGGGGGCCTGGGACTGAAGCTTTCTTTGGACAA				T	T	F		TRB	TRBV6-6*01	TRBD1-1, or TRBD2-1		TRBJ1-1*01								CASSYSSRGPGTEAFF																																																																							135		201		327																															16																							5f497b6c3e4d7c17b89b5758	5f497b6c3e4d7c17b89b5758	5f497b6c3e4d7c17b89b5758				TRBV6	TRBV6-6	TRBJ1	TRBJ1-1	TRBD1, or TRBD2	TRBD1-1, or TRBD2-1
5f4a94cc828f2335be8341b4	TCCACAAAGCTGGAGGACTCAGCCATGTACTTCTGTGCCAGCATTAGGGAGACAGGGGGCCCCGGCACTGAAGCTTTCTTTGGACAA				T	T	F		TRB	TRBV2-1*03, or TRBV2-1*01	TRBD1-1*01		TRBJ1-1*01								CASIRETGGPGTEAFF																																																																							135		201		330																															16																							5f497b6c3e4d7c17b89b5758	5f497b6c3e4d7c17b89b5758	5f497b6c3e4d7c17b89b5758				TRBV2	TRBV2-1	TRBJ1	TRBJ1-1	TRBD1	TRBD1-1
5f4a94cc828f2335be834736	CACATCAATTCCCTGGAGCTTGGTGACTCTGCTGTGTATTTCTGTGCCAGCAGTCGAGCGCCGGGCACTGAAGCTTTCTTTGGACAA				T	T	F		TRB	TRBV3-2*01, or TRBV3-1*01	TRBD2-1*02, or TRBD2-1*01		TRBJ1-1*01								CASSRAPGTEAFF																																																																																																										13																							5f497b6c3e4d7c17b89b5758	5f497b6c3e4d7c17b89b5758	5f497b6c3e4d7c17b89b5758				TRBV3	TRBV3-2, or TRBV3-1	TRBJ1	TRBJ1-1	TRBD2	TRBD2-1
5f4a94cc828f2335be83481c	AACCTGAGCTCTCTGGAGCTGGGGGACTCAGCTTTGTATTTCTGTGCCAGCAGCGAGGCCCCGGGCACTGAAGCTTTCTTTGGACAA				T	T	F		TRB	TRBV9-1*01	TRBD2-1*02, or TRBD2-1*01		TRBJ1-1*01								CASSEAPGTEAFF																																																																							135		201		327																															13																							5f497b6c3e4d7c17b89b5758	5f497b6c3e4d7c17b89b5758	5f497b6c3e4d7c17b89b5758				TRBV9	TRBV9-1	TRBJ1	TRBJ1-1	TRBD2	TRBD2-1
5f4a94cc828f2335be83494d	GAGTCCGCTACCAGCTCCCAGACATCTGTGTACTTCTGTGCCATCAGTGTGGGGGGACAGCCGGGGACTGAAGCTTTCTTTGGACAA				T	T	F		TRB	TRBV10-3*01	TRBD1-1*01		TRBJ1-1*01								CAISVGGQPGTEAFF																																																																							135		201		327																															15																							5f497b6c3e4d7c17b89b5758	5f497b6c3e4d7c17b89b5758	5f497b6c3e4d7c17b89b5758				TRBV10	TRBV10-3	TRBJ1	TRBJ1-1	TRBD1	TRBD1-1
5f4a94cc828f2335be835897	CTGACAGTGACCAGTGCCCATCCTGAAGACAGCAGCTTCTACATCTGCAGTGCTAGACCCCCGGGGACTGAAGCTTTCTTTGGACAA				T	T	F		TRB	TRBV20-1, or TRBV20/OR9-2	TRBD2-1*01		TRBJ1-1*01								CSARPPGTEAFF																																																																																																										12																							5f497b6c3e4d7c17b89b5758	5f497b6c3e4d7c17b89b5758	5f497b6c3e4d7c17b89b5758				TRBV20, or TRBV20/OR9	TRBV20-1, or TRBV20/OR9-2	TRBJ1	TRBJ1-1	TRBD2	TRBD2-1
5f4a94cc828f2335be83769e	ACCAGTGCCCATCCTGAAGACAGCAGCTTCTACATCTGCAGTGCTAGAGACCGGACAGGGCCGGGCACTGAAGCTTTCTTTGGACAA				T	T	F		TRB	TRBV20-1, or TRBV20/OR9-2	TRBD1-1*01		TRBJ1-1*01								CSARDRTGPGTEAFF																																																																																																										15																							5f497b6c3e4d7c17b89b5758	5f497b6c3e4d7c17b89b5758	5f497b6c3e4d7c17b89b5758				TRBV20, or TRBV20/OR9	TRBV20-1, or TRBV20/OR9-2	TRBJ1	TRBJ1-1	TRBD1	TRBD1-1
5f4a94cc828f2335be837bfb	NNNNNNNNNNTGTCGGCTGCTCCCTCCCAGACATCTGTGTACTTCTGTGCCAGCAGTTCCCCGGGCACTGAAGCTTTCTTTGGACAA				T	T	F		TRB	TRBV6-5*01	TRBD2-1*02, or TRBD2-1*01		TRBJ1-1*01								CASSSPGTEAFF																																																																							135		201		327																															12																							5f497b6c3e4d7c17b89b5758	5f497b6c3e4d7c17b89b5758	5f497b6c3e4d7c17b89b5758				TRBV6	TRBV6-5	TRBJ1	TRBJ1-1	TRBD2	TRBD2-1
5f4a94cc828f2335be83843f	GTGACCAGTGCCCATCCTGAAGACAGCAGCTTCTACATCTGCAGTGCTAGGAGGGACGGTCCCGGCACTGAAGCTTTCTTTGGACAA				T	T	F		TRB	TRBV20-1, or TRBV20/OR9-2	TRBD1-1, or TRBD2-1		TRBJ1-1*01								CSARRDGPGTEAFF																																																																																																										14																							5f497b6c3e4d7c17b89b5758	5f497b6c3e4d7c17b89b5758	5f497b6c3e4d7c17b89b5758				TRBV20, or TRBV20/OR9	TRBV20-1, or TRBV20/OR9-2	TRBJ1	TRBJ1-1	TRBD1, or TRBD2	TRBD1-1, or TRBD2-1
5f4a94cc828f2335be838a2a	CAGCAGGTAGTGCGAGGAGATTCGGCAGCTTATTTCTGTGCCAGCTCAACAACACAGGGACCGGGGACTGAAGCTTTCTTTGGACAA				T	T	F		TRB	TRBV18-1*01	TRBD1-1*01		TRBJ1-1*01								CASSTTQGPGTEAFF																																																																							135		201		330																															15																							5f497b6c3e4d7c17b89b5758	5f497b6c3e4d7c17b89b5758	5f497b6c3e4d7c17b89b5758				TRBV18	TRBV18-1	TRBJ1	TRBJ1-1	TRBD1	TRBD1-1
5f4a94cc828f2335be838ac0	ATCCTGGAGTCGCCCAGCCCCAACCAGACCTCTCTGTACTTCTGTGCCAGCAGTTTAATTCCAGGGACTGAAGCTTTCTTTGGACAA				T	T	F		TRB	TRBV27-1*01	TRBD1-1*01		TRBJ1-1*01								CASSLIPGTEAFF																																																																							135		201		327																															13																							5f497b6c3e4d7c17b89b5758	5f497b6c3e4d7c17b89b5758	5f497b6c3e4d7c17b89b5758				TRBV27	TRBV27-1	TRBJ1	TRBJ1-1	TRBD1	TRBD1-1
5f4a94cc828f2335be839c9d	AGCTCTCTGGAGCTGGGGGACTCAGCTTTGTATTTCTGTGCCAGCAGCGTAGTAAAGGGGCCGGGCACTGAAGCTTTCTTTGGACAA				T	T	F		TRB	TRBV9-1*01	TRBD1-1*01		TRBJ1-1*01								CASSVVKGPGTEAFF																																																																							135		201		327																															15																							5f497b6c3e4d7c17b89b5758	5f497b6c3e4d7c17b89b5758	5f497b6c3e4d7c17b89b5758				TRBV9	TRBV9-1	TRBJ1	TRBJ1-1	TRBD1	TRBD1-1
5f4a94cc828f2335be83a606	AATGTGAACGCCTTGGAGCTGGACGACTCGGCCCTGTATCTCTGTGCCAGCAACTCGCCCCCCGGTACTGAAGCTTTCTTTGGACAA				T	T	F		TRB	TRBV5-4*01	TRBD2-1*02, or TRBD2-1*01		TRBJ1-1*01								CASNSPPGTEAFF																																																																							135		201		327																															13																							5f497b6c3e4d7c17b89b5758	5f497b6c3e4d7c17b89b5758	5f497b6c3e4d7c17b89b5758				TRBV5	TRBV5-4	TRBJ1	TRBJ1-1	TRBD2	TRBD2-1
5f4a94cc828f2335be83b4ec	ATCCAGCGCACAGAGCAGGAGGACTCGGCCGTGTATCTCTGTGCCAGCAGCATGAGGGCGCCGGGCACTGAAGCTTTCTTTGGACAA				T	T	F		TRB	TRBV7-2*02, or TRBV7-2*01	TRBD2-1*02		TRBJ1-1*01								CASSMRAPGTEAFF																																																																							135		201		330																															14																							5f497b6c3e4d7c17b89b5758	5f497b6c3e4d7c17b89b5758	5f497b6c3e4d7c17b89b5758				TRBV7	TRBV7-2	TRBJ1	TRBJ1-1	TRBD2	TRBD2-1
5f4a953f98ae7da34b094141	ACGATCCAGCGCACAGAGCAGGAGGACTCGGCCGTGTATCTCTGTGCCAGCAGCTTAAGCCCCGGGACTGAAGCTTTCTTTGGACAA				T	T	F		TRB	TRBV7-2*01, or TRBV7-2*02	TRBD2-1*01, or TRBD2-1*02		TRBJ1-1*01								CASSLSPGTEAFF																																																																							135		201		330																															13																							5f497b6d3e4d7c17b89b5759	5f497b6d3e4d7c17b89b5759	5f497b6d3e4d7c17b89b5759				TRBV7	TRBV7-2	TRBJ1	TRBJ1-1	TRBD2	TRBD2-1
5f4a953f98ae7da34b094931	GAGTCGCCCAGCCCCAACCAGACCTCTCTGTACTTCTGTGCCAGCAACCTGAAACCCTCGCCGGGCACTGAAGCTTTCTTTGGACAA				T	T	F		TRB	TRBV27-1*01	TRBD2-1*01, or TRBD2-1*02		TRBJ1-1*01								CASNLKPSPGTEAFF																																																																							135		201		327																															15																							5f497b6d3e4d7c17b89b5759	5f497b6d3e4d7c17b89b5759	5f497b6d3e4d7c17b89b5759				TRBV27	TRBV27-1	TRBJ1	TRBJ1-1	TRBD2	TRBD2-1
5f4a953f98ae7da34b09628b	CAGCAGGTAGTGCGAGGAGATTCGGCAGCTTATTTCTGTGCCAGCTCCCAGACGGACAGCCCAGGCACTGAAGCTTTCTTTGGACAA				T	T	F		TRB	TRBV18-1*01	TRBD1-1*01		TRBJ1-1*01								CASSQTDSPGTEAFF																																																																							135		201		330																															15																							5f497b6d3e4d7c17b89b5759	5f497b6d3e4d7c17b89b5759	5f497b6d3e4d7c17b89b5759				TRBV18	TRBV18-1	TRBJ1	TRBJ1-1	TRBD1	TRBD1-1
5f4a953f98ae7da34b09800e	ACAGTGACCAGTGCCCATCCTGAAGACAGCAGCTTCTACATCTGCAGTGCTAGCGCCTCGCCGGGCACTGAAGCTTTCTTTGGACAA				T	T	F		TRB	TRBV20/OR9-2, or TRBV20-1	TRBD2-1*01, or TRBD2-1*02		TRBJ1-1*01								CSASASPGTEAFF																																																																																																										13																							5f497b6d3e4d7c17b89b5759	5f497b6d3e4d7c17b89b5759	5f497b6d3e4d7c17b89b5759				TRBV20/OR9, or TRBV20	TRBV20/OR9-2, or TRBV20-1	TRBJ1	TRBJ1-1	TRBD2	TRBD2-1
5f4a953f98ae7da34b0998d2	CACACCCTGCAGCCAGAAGACTCGGCCCTGTATCTCTGCGCCAGCAGCCAAGTTGCAGGGCCGGGAACTGAAGCTTTCTTTGGACAA				T	T	F		TRB	TRBV4-3*01	TRBD2-1, or TRBD1-1		TRBJ1-1*01								CASSQVAGPGTEAFF																																																																							135		201		327																															15																							5f497b6d3e4d7c17b89b5759	5f497b6d3e4d7c17b89b5759	5f497b6d3e4d7c17b89b5759				TRBV4	TRBV4-3	TRBJ1	TRBJ1-1	TRBD2, or TRBD1	TRBD2-1, or TRBD1-1
5f4a953f98ae7da34b0999a1	ACAGTGACCAGTGCCCATCCTGAAGACAGCAGCTTCTACATCTGCAGTGCCCCAGGGGGCCCGGGCACTGAAGCTTTCTTTGGACAA				T	T	F		TRB	TRBV20/OR9-2, or TRBV20-1	TRBD1-1*01		TRBJ1-1*01								CSAPGGPGTEAFF																																																																																																										13																							5f497b6d3e4d7c17b89b5759	5f497b6d3e4d7c17b89b5759	5f497b6d3e4d7c17b89b5759				TRBV20/OR9, or TRBV20	TRBV20/OR9-2, or TRBV20-1	TRBJ1	TRBJ1-1	TRBD1	TRBD1-1
5f4a953f98ae7da34b09aca3	TCGCCCAGCCCCAACCAGACCTCTCTGTACTTCTGTGCCAGCAGTTTAAACCCTGGACTCCCCGGGACTGAAGCTTTCTTTGGACAA				T	T	F		TRB	TRBV27-1*01	TRBD2-1*01, or TRBD2-1*02		TRBJ1-1*01								CASSLNPGLPGTEAFF																																																																							135		201		327																															16																							5f497b6d3e4d7c17b89b5759	5f497b6d3e4d7c17b89b5759	5f497b6d3e4d7c17b89b5759				TRBV27	TRBV27-1	TRBJ1	TRBJ1-1	TRBD2	TRBD2-1
5f4a953f98ae7da34b09bb41	GTGACCAGTGCCCATCCTGAAGACAGCAGCTTCTACATCTGCAGTGCTAGCCGTGGGGCCCCTGGGACCGAAGCTTTCTTTGGACAA				T	T	F		TRB	TRBV20/OR9-2, or TRBV20-1	TRBD2-1, or TRBD1-1		TRBJ1-1*01								CSASRGAPGTEAFF																																																																																																										14																							5f497b6d3e4d7c17b89b5759	5f497b6d3e4d7c17b89b5759	5f497b6d3e4d7c17b89b5759				TRBV20/OR9, or TRBV20	TRBV20/OR9-2, or TRBV20-1	TRBJ1	TRBJ1-1	TRBD2, or TRBD1	TRBD2-1, or TRBD1-1
5f4a953f98ae7da34b09be23	GTGAGCACCTTGGAGCTGGGGGACTCGGCCCTTTATCTTTGCGCCAGCAGCCCAGGGGGGCCGGGCACTGAAGCTTTCTTTGGACAA				T	T	F		TRB	TRBV5-1*01	TRBD1-1*01		TRBJ1-1*01								CASSPGGPGTEAFF																																																																							135		201		327																															14																							5f497b6d3e4d7c17b89b5759	5f497b6d3e4d7c17b89b5759	5f497b6d3e4d7c17b89b5759				TRBV5	TRBV5-1	TRBJ1	TRBJ1-1	TRBD1	TRBD1-1
5f4a953f98ae7da34b09c077	NNNNTGTCGGCTGCTCCCTCCCAAACATCTGTGTACTTCTGTGCCAGCAGACTCAACTTGCCGGGCACTGAAGCTTTCTTTGGACAA				T	T	F		TRB	TRBV6-2	TRBD2-1*01, or TRBD2-1*02		TRBJ1-1*01								CASRLNLPGTEAFF																																																																																																										14																							5f497b6d3e4d7c17b89b5759	5f497b6d3e4d7c17b89b5759	5f497b6d3e4d7c17b89b5759				TRBV6	TRBV6-2	TRBJ1	TRBJ1-1	TRBD2	TRBD2-1
5f4a953f98ae7da34b09c9c4	CAGCAGGTAGTGCGAGGAGATTCGGCAGCTTATTTCTGTGCCAGCTCACCACCCGTTTCCCCGGGGACTGAAGCTTTCTTTGGACAA				T	T	F		TRB	TRBV18-1*01	TRBD2-1*01		TRBJ1-1*01								CASSPPVSPGTEAFF																																																																							135		201		330																															15																							5f497b6d3e4d7c17b89b5759	5f497b6d3e4d7c17b89b5759	5f497b6d3e4d7c17b89b5759				TRBV18	TRBV18-1	TRBJ1	TRBJ1-1	TRBD2	TRBD2-1
5f4a953f98ae7da34b09d3ad	GCCTTGGAGCTGGAGGACTCGGCCCTGTATCTCTGTGCCAGCAGCTTTAGTACCTACGGCCCGGGTACTGAAGCTTTCTTTGGACAA				T	T	F		TRB	TRBV5-8*01	TRBD2-1*01, or TRBD2-1*02		TRBJ1-1*01								CASSFSTYGPGTEAFF																																																																							135		201		327																															16																							5f497b6d3e4d7c17b89b5759	5f497b6d3e4d7c17b89b5759	5f497b6d3e4d7c17b89b5759				TRBV5	TRBV5-8	TRBJ1	TRBJ1-1	TRBD2	TRBD2-1
5f4a953f98ae7da34b09d719	GTGACCAGTGCCCATCCTGAAGACAGCAGCTTCTACATCTGCAGTGCTAGAAAAGGGGCCCCCGGCACTGAAGCTTTCTTTGGACAA				T	T	F		TRB	TRBV20/OR9-2, or TRBV20-1	TRBD1-1*01		TRBJ1-1*01								CSARKGAPGTEAFF																																																																																																										14																							5f497b6d3e4d7c17b89b5759	5f497b6d3e4d7c17b89b5759	5f497b6d3e4d7c17b89b5759				TRBV20/OR9, or TRBV20	TRBV20/OR9-2, or TRBV20-1	TRBJ1	TRBJ1-1	TRBD1	TRBD1-1
5f4a953f98ae7da34b09e223	NNNNNNNTGTCGGCTGCTCCCTCCCAGACATCTGTGTACTTCTGTGCCAGCAAGGACAGCCCGGGGACTGAAGCTTTCTTTGGACAA				T	T	F		TRB	TRBV6-5*01	TRBD1-1*01		TRBJ1-1*01								CASKDSPGTEAFF																																																																							135		201		327																															13																							5f497b6d3e4d7c17b89b5759	5f497b6d3e4d7c17b89b5759	5f497b6d3e4d7c17b89b5759				TRBV6	TRBV6-5	TRBJ1	TRBJ1-1	TRBD1	TRBD1-1
5f4a953f98ae7da34b09ebc9	CTCACTCTGTAGTCTGCTGCCTCCTCCCAGACATCTGTATATTTCTGCGCCAGCAGGGATCCGGGGACTGAAGCTTTCTTTGGACAA				T	T	F		TRB	TRBV10-1*03	TRBD2-1*01		TRBJ1-1*01								CASRDPGTEAFF																																																																							135		201		327																															12																							5f497b6d3e4d7c17b89b5759	5f497b6d3e4d7c17b89b5759	5f497b6d3e4d7c17b89b5759				TRBV10	TRBV10-1	TRBJ1	TRBJ1-1	TRBD2	TRBD2-1
5f4a953f98ae7da34b09f1a1	TCGGCTGCTCCCTCCCAGACATCTGTGTACTTCTGTGCCAGCAGCCTCCCGGGACAGGGACCGGGCACTGAAGCTTTCTTTGGACAA				T	T	F		TRB	TRBV6-5, or TRBV6-1	TRBD1-1*01		TRBJ1-1*01								CASSLPGQGPGTEAFF																																																																																																										16																							5f497b6d3e4d7c17b89b5759	5f497b6d3e4d7c17b89b5759	5f497b6d3e4d7c17b89b5759				TRBV6	TRBV6-5, or TRBV6-1	TRBJ1	TRBJ1-1	TRBD1	TRBD1-1
5f4a953f98ae7da34b09f766	ACAGTGACCAGTGCCCATCCTGAAGACAGCAGCTTCTACATCTGCAGTGCACTCAGGGGGCCTGGCACTGAAGCTTTCTTTGGACAA				T	T	F		TRB	TRBV20/OR9-2, or TRBV20-1	TRBD1-1*01		TRBJ1-1*01								CSALRGPGTEAFF																																																																																																										13																							5f497b6d3e4d7c17b89b5759	5f497b6d3e4d7c17b89b5759	5f497b6d3e4d7c17b89b5759				TRBV20/OR9, or TRBV20	TRBV20/OR9-2, or TRBV20-1	TRBJ1	TRBJ1-1	TRBD1	TRBD1-1
5f4a953f98ae7da34b09f767	ACAGTGACCAGTGCCCATCCTGAAGACAGCAGCTTCTACATCTGCAGTGCTAGTGGGGGGCCGGGCACTGAAGCTTTCTTTGGACAA				T	T	F		TRB	TRBV20-1*04	TRBD1-1*01		TRBJ1-1*01								CSASGGPGTEAFF																																																																							120		189		321																															13																							5f497b6d3e4d7c17b89b5759	5f497b6d3e4d7c17b89b5759	5f497b6d3e4d7c17b89b5759				TRBV20	TRBV20-1	TRBJ1	TRBJ1-1	TRBD1	TRBD1-1
5f4a953f98ae7da34b09fbfc	ATCCAGCGCACACAGCAGGAGGACTCCGCCGTGTATCTCTGTGCCAGCAGCCTGACAGCCCCGGGGACTGAAGCTTTCTTTGGACAA				T	T	F		TRB	TRBV7-8*03	TRBD2-1, or TRBD1-1		TRBJ1-1*01								CASSLTAPGTEAFF																																																																							135		201		330																															14																							5f497b6d3e4d7c17b89b5759	5f497b6d3e4d7c17b89b5759	5f497b6d3e4d7c17b89b5759				TRBV7	TRBV7-8	TRBJ1	TRBJ1-1	TRBD2, or TRBD1	TRBD2-1, or TRBD1-1
5f4a953f98ae7da34b09fcca	TCGCCCAGCCCCAACCAGACCTCTCTGTACTTCTGTGCCAGCAGCTACGGGACAGTCCGACCCGGGACTGAAGCTTTCTTTGGACAA				T	T	F		TRB	TRBV27-1*01	TRBD1-1*01		TRBJ1-1*01								CASSYGTVRPGTEAFF																																																																							135		201		327																															16																							5f497b6d3e4d7c17b89b5759	5f497b6d3e4d7c17b89b5759	5f497b6d3e4d7c17b89b5759				TRBV27	TRBV27-1	TRBJ1	TRBJ1-1	TRBD1	TRBD1-1
5f4a953f98ae7da34b0a0713	NTGAAGATCCAGCCCTCAGAACCCAGGGACTCAGCTGTGTACTTCTGTGCCAGCATGGGGCCGGGCACTGAAGCTTTCTTTGGACAA				T	T	F		TRB	TRBV12-4*01, or TRBV12-3*01	TRBD1-1*01		TRBJ1-1*01								CASMGPGTEAFF																																																																																																										12																							5f497b6d3e4d7c17b89b5759	5f497b6d3e4d7c17b89b5759	5f497b6d3e4d7c17b89b5759				TRBV12	TRBV12-4, or TRBV12-3	TRBJ1	TRBJ1-1	TRBD1	TRBD1-1
5f4a953f98ae7da34b0a0a7e	CACATCAATTCCCTGGAGCTTGGTGACTCTGCTGTGTATTTCTGTGCCAGCAGCCTGAACCCCGGGACTGAAGCTTTCTTTGGACAA				T	T	F		TRB	TRBV3-2*01, or TRBV3-1*01	TRBD2-1*01, or TRBD2-1*02		TRBJ1-1*01								CASSLNPGTEAFF																																																																																																										13																							5f497b6d3e4d7c17b89b5759	5f497b6d3e4d7c17b89b5759	5f497b6d3e4d7c17b89b5759				TRBV3	TRBV3-2, or TRBV3-1	TRBJ1	TRBJ1-1	TRBD2	TRBD2-1
5f4a953f98ae7da34b0a0ccd	CTCAGGCTGGAGTTGGCTGCTCCCTCCCAGACATCTGTGTACTTCTGTGCCAGCAGTTACCCCGGCACTGAAGCTTTCTTTGGACAA				T	T	F		TRB	TRBV6-6*01	TRBD2-1*01, or TRBD2-1*02		TRBJ1-1*01								CASSYPGTEAFF																																																																							135		201		327																															12																							5f497b6d3e4d7c17b89b5759	5f497b6d3e4d7c17b89b5759	5f497b6d3e4d7c17b89b5759				TRBV6	TRBV6-6	TRBJ1	TRBJ1-1	TRBD2	TRBD2-1
5f4a953f98ae7da34b0a0fc0	TCCCTGGAGCTTGGTGACTCTGCTGTGTATTTCTGTGCCAGCAGCCAAGGTGACAGGGGCCCCGGCACTGAAGCTTTCTTTGGACAA				T	T	F		TRB	TRBV3-2*01, or TRBV3-1*01	TRBD1-1*01		TRBJ1-1*01								CASSQGDRGPGTEAFF																																																																																																										16																							5f497b6d3e4d7c17b89b5759	5f497b6d3e4d7c17b89b5759	5f497b6d3e4d7c17b89b5759				TRBV3	TRBV3-2, or TRBV3-1	TRBJ1	TRBJ1-1	TRBD1	TRBD1-1
5f4a953f98ae7da34b0a1510	NNNNNNNTGTCGGCTGCTCCCTCCCAAACATCTGTGTACTTCTGTGCCAGCAGTTACTCCCCAGGTACTGAAGCTTTCTTTGGACAA				T	T	F		TRB	TRBV6-2*01, or TRBV6-3*01	TRBD1-1*01		TRBJ1-1*01								CASSYSPGTEAFF																																																																																																										13																							5f497b6d3e4d7c17b89b5759	5f497b6d3e4d7c17b89b5759	5f497b6d3e4d7c17b89b5759				TRBV6	TRBV6-2, or TRBV6-3	TRBJ1	TRBJ1-1	TRBD1	TRBD1-1
5f4a953f98ae7da34b0a1859	TCCCTGGAGCTTGGTGACTCTGCTGTGTATTTCTGTGCCAGCAGCCAAGGTGACAGGGGCCCCGGCACTGAAGCCTTCTTTGGACAA				T	T	F		TRB	TRBV3-2*01, or TRBV3-1*01	TRBD1-1*01		TRBJ1-1*01								CASSQGDRGPGTEAFF																																																																																																										16																							5f497b6d3e4d7c17b89b5759	5f497b6d3e4d7c17b89b5759	5f497b6d3e4d7c17b89b5759				TRBV3	TRBV3-2, or TRBV3-1	TRBJ1	TRBJ1-1	TRBD1	TRBD1-1
5f4a953f98ae7da34b0a1c8a	GAGTCCGCCAGCACCAACCAGACATCTATGTACCTCTGTGCCAGCAGGCCTACAGGGGCCCCGGGGACTGAAGCTTTCTTTGGACAA				T	T	F		TRB	TRBV28-1*01	TRBD1-1*01		TRBJ1-1*01								CASRPTGAPGTEAFF																																																																							135		201		327																															15																							5f497b6d3e4d7c17b89b5759	5f497b6d3e4d7c17b89b5759	5f497b6d3e4d7c17b89b5759				TRBV28	TRBV28-1	TRBJ1	TRBJ1-1	TRBD1	TRBD1-1
5f4a953f98ae7da34b0a2064	TTGGAGATCCAGCGCACAGAGCAGGGGGACTCGGCCATGTATCTCTGTGCCAGCAGCTTTCCGGGAACTGAAGCTTTCTTTGGACAA				T	T	F		TRB	TRBV7-9*01	TRBD2-1*02		TRBJ1-1*01								CASSFPGTEAFF																																																																							135		201		330																															12																							5f497b6d3e4d7c17b89b5759	5f497b6d3e4d7c17b89b5759	5f497b6d3e4d7c17b89b5759				TRBV7	TRBV7-9	TRBJ1	TRBJ1-1	TRBD2	TRBD2-1
5f4a95cf83eb0330fb1d7b61	AGCACCTTGGAGCTGGGGGACTCGGCCCTTTATCTTTGCGCCAGCAGCTCCTGGACAGGGCCGGGGACTGAAGCTTTCTTTGGACAA				T	T	F		TRB	TRBV5-1*01	TRBD1-1*01		TRBJ1-1*01								CASSSWTGPGTEAFF																																																																							135		201		327																															15																							5f497b6e3e4d7c17b89b575a	5f497b6e3e4d7c17b89b575a	5f497b6e3e4d7c17b89b575a				TRBV5	TRBV5-1	TRBJ1	TRBJ1-1	TRBD1	TRBD1-1
5f4a95cf83eb0330fb1d7fd9	CCCTCCCAGACATCTGTGTACTTCTGTGCCAGCAGTGAAGCGCCAGAAAGGGAGGTGGGCCCTGGGACTGAAGCTTTCTTTGGACAA				T	T	F		TRB	TRBV6-1*01	TRBD2-1*02		TRBJ1-1*01								CASSEAPEREVGPGTEAFF																																																																							135		201		327																															19																							5f497b6e3e4d7c17b89b575a	5f497b6e3e4d7c17b89b575a	5f497b6e3e4d7c17b89b575a				TRBV6	TRBV6-1	TRBJ1	TRBJ1-1	TRBD2	TRBD2-1
5f4a95cf83eb0330fb1d7fda	CCCTCCCAGACATCTGTGTACTTCTGTGCCAGCAGTGAAGCGCCAGAAAGGGAGGTGGGCCCTGGGACTGAAGCTTTCTTTGGACAA				T	T	F		TRB	TRBV6-1*01	TRBD2-1*02		TRBJ1-1*01								CASSEAPEREVGPGTEAFF																																																																							135		201		327																															19																							5f497b6e3e4d7c17b89b575a	5f497b6e3e4d7c17b89b575a	5f497b6e3e4d7c17b89b575a				TRBV6	TRBV6-1	TRBJ1	TRBJ1-1	TRBD2	TRBD2-1
5f4a95cf83eb0330fb1d9455	ATCCAGCCTGCAAAGCTTGAGGACTCGGCCGTGTATCTCTGTGCCAGCAGCCCCCAGGGCCCCGGCACTGAAGCTTTCTTTGGACAA				T	T	F		TRB	TRBV11-2*01	TRBD1-1*01		TRBJ1-1*01								CASSPQGPGTEAFF																																																																							135		201		330																															14																							5f497b6e3e4d7c17b89b575a	5f497b6e3e4d7c17b89b575a	5f497b6e3e4d7c17b89b575a				TRBV11	TRBV11-2	TRBJ1	TRBJ1-1	TRBD1	TRBD1-1
5f4a95cf83eb0330fb1db837	ACTCTGGAGTCCGCTACCAGCTCCCAGACATCTGTGTACTTCTGTGCCATCAGCAAGGAGCCGGGGACTGAAGCTTTCTTTGGACAA				T	T	F		TRB	TRBV10-3*01	TRBD2-1*01		TRBJ1-1*01								CAISKEPGTEAFF																																																																							135		201		327																															13																							5f497b6e3e4d7c17b89b575a	5f497b6e3e4d7c17b89b575a	5f497b6e3e4d7c17b89b575a				TRBV10	TRBV10-3	TRBJ1	TRBJ1-1	TRBD2	TRBD2-1
5f4a95cf83eb0330fb1dbb53	NNNNNNNTGTCGGCTGCTCCCTCCCAGACATCTGTGTACTTCTGTGCCAGCAGTTACGGACCGGGCACTGAAGCTTTCTTTGGACAA				T	T	F		TRB	TRBV6-5*01	TRBD1-1, or TRBD2-1		TRBJ1-1*01								CASSYGPGTEAFF																																																																							135		201		327																															13																							5f497b6e3e4d7c17b89b575a	5f497b6e3e4d7c17b89b575a	5f497b6e3e4d7c17b89b575a				TRBV6	TRBV6-5	TRBJ1	TRBJ1-1	TRBD1, or TRBD2	TRBD1-1, or TRBD2-1
5f4a95cf83eb0330fb1dbb54	NNNNNNNTGTCGGCTGCTCCCTCCCAGACATCTGTGTACTTCTGTGCCAGCAGTTACGGACCGGGCACTGAAGCTTTCTTTGGACAA				T	T	F		TRB	TRBV6-5*01	TRBD1-1, or TRBD2-1		TRBJ1-1*01								CASSYGPGTEAFF																																																																							135		201		327																															13																							5f497b6e3e4d7c17b89b575a	5f497b6e3e4d7c17b89b575a	5f497b6e3e4d7c17b89b575a				TRBV6	TRBV6-5	TRBJ1	TRBJ1-1	TRBD1, or TRBD2	TRBD1-1, or TRBD2-1
5f4a95cf83eb0330fb1dd746	ATCCAGCCCTCAGAACCCAGGGACTCAGCTGTGTACTTCTGTGCCAGCAGCATCTTAGCCCCAGGGACTGAAGCTTTCTTTGGACAA				T	T	F		TRB	TRBV12-4, or TRBV12-3	TRBD1-1*01		TRBJ1-1*01								CASSILAPGTEAFF																																																																																																										14																							5f497b6e3e4d7c17b89b575a	5f497b6e3e4d7c17b89b575a	5f497b6e3e4d7c17b89b575a				TRBV12	TRBV12-4, or TRBV12-3	TRBJ1	TRBJ1-1	TRBD1	TRBD1-1
5f4a95cf83eb0330fb1de14c	ACCAGTGCCCATCCTGAAGACAGCAGCTTCTACATCTGCAGTGCTAGAGATTCGAGGGGGCCGGGCACTGAAGCTTTCTTTGGACAA				T	T	F		TRB	TRBV20-1, or TRBV20/OR9-2	TRBD1-1*01		TRBJ1-1*01								CSARDSRGPGTEAFF																																																																																																										15																							5f497b6e3e4d7c17b89b575a	5f497b6e3e4d7c17b89b575a	5f497b6e3e4d7c17b89b575a				TRBV20, or TRBV20/OR9	TRBV20-1, or TRBV20/OR9-2	TRBJ1	TRBJ1-1	TRBD1	TRBD1-1
5f4a95d083eb0330fb1e003e	TCGGCTGCTCCCTCCCAAACATCTGTGTACTTCTGTGCCAGCACTGACCGGGACAGGGGGCCGGGGACTGAAGCTTTCTTTGGACAA				T	T	F		TRB	TRBV6-2	TRBD1-1*01		TRBJ1-1*01								CASTDRDRGPGTEAFF																																																																																																										16																							5f497b6e3e4d7c17b89b575a	5f497b6e3e4d7c17b89b575a	5f497b6e3e4d7c17b89b575a				TRBV6	TRBV6-2	TRBJ1	TRBJ1-1	TRBD1	TRBD1-1
5f4a95d083eb0330fb1e19b3	NNNNNNNNNNNNNTGTCGGCTGCTCCCTCCCAGACATCTGTGTACTTCTGTGCCAGCAGTCCGGGCACTGAAGCTTTCTTTGGACAA				T	T	F		TRB	TRBV6-5*01	TRBD2-1*01, or TRBD2-1*02		TRBJ1-1*01								CASSPGTEAFF																																																																							135		201		327																															11																							5f497b6e3e4d7c17b89b575a	5f497b6e3e4d7c17b89b575a	5f497b6e3e4d7c17b89b575a				TRBV6	TRBV6-5	TRBJ1	TRBJ1-1	TRBD2	TRBD2-1
5f4a95d083eb0330fb1e3353	CAGCGCACACAGCAGGAGGACTCCGCCGTGTATCTCTGTGCCAGCAGCTTAGCCTCTAATCCAGGCACTGAAGCTTTCTTTGGACAA				T	T	F		TRB	TRBV7-8*01	TRBD1-1*01		TRBJ1-1*01								CASSLASNPGTEAFF																																																																							135		201		330																															15																							5f497b6e3e4d7c17b89b575a	5f497b6e3e4d7c17b89b575a	5f497b6e3e4d7c17b89b575a				TRBV7	TRBV7-8	TRBJ1	TRBJ1-1	TRBD1	TRBD1-1
5f4a965283eb0330fb1e6661	CTGACTGTGAGCAACATGAGCCCTGAAGACAGCAGCATATATCTCTGCAGCGTTGAAGACCCCGGGACAGAAGCTTTCTTTGGACAA				T	T	F		TRB	TRBV29-1*02, or TRBV29-1*01	TRBD1-1*01		TRBJ1-1*01								CSVEDPGTEAFF																																																																							123		189		321																															12																							5f497b6e3e4d7c17b89b575a	5f497b6e3e4d7c17b89b575a	5f497b6e3e4d7c17b89b575a				TRBV29	TRBV29-1	TRBJ1	TRBJ1-1	TRBD1	TRBD1-1
5f4a965283eb0330fb1e6c55	CTGAGCTCTCTGGAGCTGGGGGACTCAGCTTTGTATTTCTGTGCCAGCAGCGGCCTCGTTCCGGGTACTGAAGCTTTCTTTGGACAA				T	T	F		TRB	TRBV9-1*01	TRBD2-1*01, or TRBD2-1*02		TRBJ1-1*01								CASSGLVPGTEAFF																																																																							135		201		327																															14																							5f497b6e3e4d7c17b89b575a	5f497b6e3e4d7c17b89b575a	5f497b6e3e4d7c17b89b575a				TRBV9	TRBV9-1	TRBJ1	TRBJ1-1	TRBD2	TRBD2-1
5f4a965283eb0330fb1e76d7	AAGAAGCTCCTTCTCAGTGACTCTGGCTTCTATCTCTGTGCCTGGAGTGTATTGACAGCCCCGGGGACTGAAGCTTTCTTTGGACAA				T	T	F		TRB	TRBV30-1*01	TRBD1-1, or TRBD2-1		TRBJ1-1*01								CAWSVLTAPGTEAFF																																																																							129		198		321																															15																							5f497b6e3e4d7c17b89b575a	5f497b6e3e4d7c17b89b575a	5f497b6e3e4d7c17b89b575a				TRBV30	TRBV30-1	TRBJ1	TRBJ1-1	TRBD1, or TRBD2	TRBD1-1, or TRBD2-1
5f4a965283eb0330fb1e79fc	GAGTTGGCTGCTCCCTCCCAGACATCTGTGTACTTCTGTGCCAGCAGCCCACCGTCGAGGCCGGGCACTGAAGCTTTCTTTGGACAA				T	T	F		TRB	TRBV6-6*01, or TRBV6-6*04	TRBD2-1*01, or TRBD2-1*02		TRBJ1-1*01								CASSPPSRPGTEAFF																																																																							135		201		327																															15																							5f497b6e3e4d7c17b89b575a	5f497b6e3e4d7c17b89b575a	5f497b6e3e4d7c17b89b575a				TRBV6	TRBV6-6	TRBJ1	TRBJ1-1	TRBD2	TRBD2-1
5f4a965283eb0330fb1e816c	CAGCGCACAGAGCAGGGGGACTCGGCCATGTATCTCTGTGCCAGCAGCTTAGTTCGGCTCCCCGGGACTGAAGCTTTCTTTGGACAA				T	T	F		TRB	TRBV7-9*01	TRBD2-1*01, or TRBD2-1*02		TRBJ1-1*01								CASSLVRLPGTEAFF																																																																							135		201		330																															15																							5f497b6e3e4d7c17b89b575a	5f497b6e3e4d7c17b89b575a	5f497b6e3e4d7c17b89b575a				TRBV7	TRBV7-9	TRBJ1	TRBJ1-1	TRBD2	TRBD2-1
5f4a965283eb0330fb1e8812	CTGGAGTTGGCTGCTCCCTCCCAGACATCTGTGTACTTCTGTGCCAGCAGGGGGGGAGGGCCCGGGACTGAAGCTTTCTTTGGACAA				T	T	F		TRB	TRBV6-6*01, or TRBV6-6*04	TRBD2-1*02		TRBJ1-1*01								CASRGGGPGTEAFF																																																																							135		201		327																															14																							5f497b6e3e4d7c17b89b575a	5f497b6e3e4d7c17b89b575a	5f497b6e3e4d7c17b89b575a				TRBV6	TRBV6-6	TRBJ1	TRBJ1-1	TRBD2	TRBD2-1
5f4a965283eb0330fb1e94af	ACCCTGGAGTCTGCCAGGCCCTCACATACCTCTCAGTACCTCTGTGCCAGCAGACGGACACCCGGGACTGAAGCTTTCTTTGGACAA				T	T	F		TRB	TRBV25-1*01	TRBD1-1*01		TRBJ1-1*01								CASRRTPGTEAFF																																																																							135		201		327																															13																							5f497b6e3e4d7c17b89b575a	5f497b6e3e4d7c17b89b575a	5f497b6e3e4d7c17b89b575a				TRBV25	TRBV25-1	TRBJ1	TRBJ1-1	TRBD1	TRBD1-1
5f4a965283eb0330fb1e9df2	AAGGTGCAGCCTGCAGAACTGGAGGATTCTGGAGTTTATTTCTGTGCCAGCAGCCTAGTTCCCGGCACTGAAGCTTTCTTTGGACAA				T	T	F		TRB	TRBV14-1*01	TRBD2-1*01, or TRBD2-1*02		TRBJ1-1*01								CASSLVPGTEAFF																																																																							135		201		330																															13																							5f497b6e3e4d7c17b89b575a	5f497b6e3e4d7c17b89b575a	5f497b6e3e4d7c17b89b575a				TRBV14	TRBV14-1	TRBJ1	TRBJ1-1	TRBD2	TRBD2-1
5f4a965283eb0330fb1e9df3	AAGGTGCAGCCTGCAGAACTGGAGGATTCTGGAGTTTATTTCTGTGCCAGCAGCCTAGTTCCCGGCACTGAAGCTTTCTTTGGACAA				T	T	F		TRB	TRBV14-1*01	TRBD2-1*01, or TRBD2-1*02		TRBJ1-1*01								CASSLVPGTEAFF																																																																							135		201		330																															13																							5f497b6e3e4d7c17b89b575a	5f497b6e3e4d7c17b89b575a	5f497b6e3e4d7c17b89b575a				TRBV14	TRBV14-1	TRBJ1	TRBJ1-1	TRBD2	TRBD2-1
5f4a965283eb0330fb1eab76	AACGCCTTGTTGCTGGGGGACTCGGCCCTGTATCTCTGTGCCAGCAGATCATTGACAGGGCCGGGCACTGAAGCTTTCTTTGGACAA				T	T	F		TRB	TRBV5-5*01	TRBD1-1*01		TRBJ1-1*01								CASRSLTGPGTEAFF																																																																							135		201		327																															15																							5f497b6e3e4d7c17b89b575a	5f497b6e3e4d7c17b89b575a	5f497b6e3e4d7c17b89b575a				TRBV5	TRBV5-5	TRBJ1	TRBJ1-1	TRBD1	TRBD1-1
5f4a965283eb0330fb1eade2	CTGACGATCCAGCGCACACAGCAGGAGGACTCGGCCGTGTATCTCTGTGCCAGCAGCTTTCCAGGGACCGAAGCTTTCTTTGGACAA				T	T	F		TRB	TRBV7-2*02, or TRBV7-2*01	TRBD1-1, or TRBD2-1		TRBJ1-1*01								CASSFPGTEAFF																																																																							135		201		330																															12																							5f497b6e3e4d7c17b89b575a	5f497b6e3e4d7c17b89b575a	5f497b6e3e4d7c17b89b575a				TRBV7	TRBV7-2	TRBJ1	TRBJ1-1	TRBD1, or TRBD2	TRBD1-1, or TRBD2-1
5f4a965283eb0330fb1ed5c3	ACCTTGGAGCTGGGGGACTCGGCCCTTTATCTTTGCGCCAGCAGCACGGGACAGGGGGCCCCGGGCACTGAAGCTTTCTTTGGACAA				T	T	F		TRB	TRBV5-1*01	TRBD1-1*01		TRBJ1-1*01								CASSTGQGAPGTEAFF																																																																							135		201		327																															16																							5f497b6e3e4d7c17b89b575a	5f497b6e3e4d7c17b89b575a	5f497b6e3e4d7c17b89b575a				TRBV5	TRBV5-1	TRBJ1	TRBJ1-1	TRBD1	TRBD1-1
5f4a965283eb0330fb1ed997	CAGCGCACAGAGCAGCGGGACTCGGCCATGTATCGCTGTGCCAGCAGCTTAGCGCCGACGCCGGGCACTGAAGCTTTCTTTGGACAA				T	T	F		TRB	TRBV7-6*01	TRBD2-1*01, or TRBD2-1*02		TRBJ1-1*01								CASSLAPTPGTEAFF																																																																							135		201		330																															15																							5f497b6e3e4d7c17b89b575a	5f497b6e3e4d7c17b89b575a	5f497b6e3e4d7c17b89b575a				TRBV7	TRBV7-6	TRBJ1	TRBJ1-1	TRBD2	TRBD2-1
5f4a965283eb0330fb1ee4fa	CACGCCCTGCAGCCAGAAGACTCAGCCCTGTATCTCTGCGCCAGCAGCCAGGGGGGGGCACCCGGTACTGAAGCTTTCTTTGGACAA				T	T	F		TRB	TRBV4-1*01	TRBD2-1*01		TRBJ1-1*01								CASSQGGAPGTEAFF																																																																							135		201		327																															15																							5f497b6e3e4d7c17b89b575a	5f497b6e3e4d7c17b89b575a	5f497b6e3e4d7c17b89b575a				TRBV4	TRBV4-1	TRBJ1	TRBJ1-1	TRBD2	TRBD2-1
5f4a965283eb0330fb1ee727	CTGAGCTCTCTGGAGCTGGGGGACTCAGCTTTGTATTTCTGTGCCAGCAGCGTAGTTGAACCTGGCACTGAAGCTTTCTTTGGACAA				T	T	F		TRB	TRBV9-1*01	TRBD1-1, or TRBD2-1		TRBJ1-1*01								CASSVVEPGTEAFF																																																																							135		201		327																															14																							5f497b6e3e4d7c17b89b575a	5f497b6e3e4d7c17b89b575a	5f497b6e3e4d7c17b89b575a				TRBV9	TRBV9-1	TRBJ1	TRBJ1-1	TRBD1, or TRBD2	TRBD1-1, or TRBD2-1
5f4a965283eb0330fb1f0c12	GTGAGCACCTTGGAGCTGGGGGACTCGGCCCTTTATCTTTGCGCCAGCAGCTTGGCACGGCCGGGCACTGAAGCTTTCTTTGGACAA				T	T	F		TRB	TRBV5-1*01	TRBD2-1*01, or TRBD2-1*02		TRBJ1-1*01								CASSLARPGTEAFF																																																																							135		201		327																															14																							5f497b6e3e4d7c17b89b575a	5f497b6e3e4d7c17b89b575a	5f497b6e3e4d7c17b89b575a				TRBV5	TRBV5-1	TRBJ1	TRBJ1-1	TRBD2	TRBD2-1
5f4a965283eb0330fb1f0f40	AATTCCCTGGAGCTTGGTGACTCTGCTGTGTATTTCTGTGCCAGCAGCCAAGTCTACCAACCGGGGACTGAAGCTTTCTTTGGACAA				T	T	F		TRB	TRBV3-1*01, or TRBV3-2*01	TRBD2-1*01		TRBJ1-1*01								CASSQVYQPGTEAFF																																																																																																										15																							5f497b6e3e4d7c17b89b575a	5f497b6e3e4d7c17b89b575a	5f497b6e3e4d7c17b89b575a				TRBV3	TRBV3-1, or TRBV3-2	TRBJ1	TRBJ1-1	TRBD2	TRBD2-1
5f4a965283eb0330fb1f19b8	ATCCAGCAGGTAGTGCGAGGAGATTCGGCAGCTTATTTCTGTGCCAGCTCAGGTCAGAGTCCTGGCACTGAAGCTTTCTTTGGACAA				T	T	F		TRB	TRBV18-1*01	TRBD1-1, or TRBD2-1		TRBJ1-1*01								CASSGQSPGTEAFF																																																																							135		201		330																															14																							5f497b6e3e4d7c17b89b575a	5f497b6e3e4d7c17b89b575a	5f497b6e3e4d7c17b89b575a				TRBV18	TRBV18-1	TRBJ1	TRBJ1-1	TRBD1, or TRBD2	TRBD1-1, or TRBD2-1
5f4a965283eb0330fb1f1d3b	GTGCAGCCTGCAGAACTGGAGGATTCTGGAGTTTATTTCTGTGCCAGCAGCCCACGGGGGCCGGGGACTGAAGCTTTCTTTGGACAA				T	T	F		TRB	TRBV14-1*01	TRBD1-1, or TRBD2-1		TRBJ1-1*01								CASSPRGPGTEAFF																																																																							135		201		330																															14																							5f497b6e3e4d7c17b89b575a	5f497b6e3e4d7c17b89b575a	5f497b6e3e4d7c17b89b575a				TRBV14	TRBV14-1	TRBJ1	TRBJ1-1	TRBD1, or TRBD2	TRBD1-1, or TRBD2-1
5f4a965283eb0330fb1f2ffa	AAGATCCAGCCCTCAGAACCCAGGGACTCAGCTGTGTACTTCTGTGCCAGCAGTCCCGGACCCGGGACTGAAGCTTTCTTTGGACAA				T	T	F		TRB	TRBV12-3*01, or TRBV12-4*01	TRBD1-1, or TRBD2-1		TRBJ1-1*01								CASSPGPGTEAFF																																																																																																										13																							5f497b6e3e4d7c17b89b575a	5f497b6e3e4d7c17b89b575a	5f497b6e3e4d7c17b89b575a				TRBV12	TRBV12-3, or TRBV12-4	TRBJ1	TRBJ1-1	TRBD1, or TRBD2	TRBD1-1, or TRBD2-1
5f4a965283eb0330fb1f31f1	GTGCGAGGAGATTCGGCAGCTTATTTCTGTGCCAGCTCACCAGTAGGAGGGACAGGGTCCCCTGGCACTGAAGCTTTCTTTGGACAA				T	T	F		TRB	TRBV18-1*01	TRBD1-1*01		TRBJ1-1*01								CASSPVGGTGSPGTEAFF																																																																							135		201		330																															18																							5f497b6e3e4d7c17b89b575a	5f497b6e3e4d7c17b89b575a	5f497b6e3e4d7c17b89b575a				TRBV18	TRBV18-1	TRBJ1	TRBJ1-1	TRBD1	TRBD1-1
5f4a965283eb0330fb1f31f2	GTGCGAGGAGATTCGGCAGCTTATTTCTGTGCCAGCTCACCAGTAGGAGGGACAGGGTCCCCTGGCACTGAAGCTTTCTTTGGACAA				T	T	F		TRB	TRBV18-1*01	TRBD1-1*01		TRBJ1-1*01								CASSPVGGTGSPGTEAFF																																																																							135		201		330																															18																							5f497b6e3e4d7c17b89b575a	5f497b6e3e4d7c17b89b575a	5f497b6e3e4d7c17b89b575a				TRBV18	TRBV18-1	TRBJ1	TRBJ1-1	TRBD1	TRBD1-1
5f4a965283eb0330fb1f33d1	ACCCTGCAGCCAGAAGACTCGGCCCTGTATCTCTGCGCCAGCAGCCAAGATAGGCCGGGGCCGGGGACTGAAGCTTTCTTTGGACAA				T	T	F		TRB	TRBV4-3*01	TRBD1-1, or TRBD2-1		TRBJ1-1*01								CASSQDRPGPGTEAFF																																																																							135		201		327																															16																							5f497b6e3e4d7c17b89b575a	5f497b6e3e4d7c17b89b575a	5f497b6e3e4d7c17b89b575a				TRBV4	TRBV4-3	TRBJ1	TRBJ1-1	TRBD1, or TRBD2	TRBD1-1, or TRBD2-1
5f4a965283eb0330fb1f3bb9	GTGACCAGTGCCCATCCTGAAGACAGCAGCTTCTACATCTGCAGTGCTCCGAGACCAAGGCCGGGCACTGAAGCTTTCTTTGGACAA				T	T	F		TRB	TRBV20-1, or TRBV20/OR9-2	TRBD2-1*01, or TRBD2-1*02		TRBJ1-1*01								CSAPRPRPGTEAFF																																																																																																										14																							5f497b6e3e4d7c17b89b575a	5f497b6e3e4d7c17b89b575a	5f497b6e3e4d7c17b89b575a				TRBV20, or TRBV20/OR9	TRBV20-1, or TRBV20/OR9-2	TRBJ1	TRBJ1-1	TRBD2	TRBD2-1
5f4a965283eb0330fb1f4303	GCCTTGTTGCTGGGGGACTCGGCCCTCTATCTCTGTGCCAGCAGCAAAGACAGGGGGCGCCCGGGCACTGAAGCTTTCTTTGGACAA				T	T	F		TRB	TRBV5-6*01	TRBD1-1*01		TRBJ1-1*01								CASSKDRGRPGTEAFF																																																																							135		201		327																															16																							5f497b6e3e4d7c17b89b575a	5f497b6e3e4d7c17b89b575a	5f497b6e3e4d7c17b89b575a				TRBV5	TRBV5-6	TRBJ1	TRBJ1-1	TRBD1	TRBD1-1
5f4a965283eb0330fb1f5687	AAGATCCAGCGCACACAGCAGGAGGACTCCGCCGTGTATCTCTGTGCCAGCAGCTTAGGCCCGGGAACTGAAGCTTTCTTTGGACAA				T	T	F		TRB	TRBV7-8*01	TRBD2-1*02		TRBJ1-1*01								CASSLGPGTEAFF																																																																							135		201		330																															13																							5f497b6e3e4d7c17b89b575a	5f497b6e3e4d7c17b89b575a	5f497b6e3e4d7c17b89b575a				TRBV7	TRBV7-8	TRBJ1	TRBJ1-1	TRBD2	TRBD2-1
5f4a965283eb0330fb1f5b6f	NNNNNNNNNNNNNTGTCGGCTGCTCCCTCCCAAACATCTGTGTACTTCTGTGCCGCCGGACCAGGCACTGAAGCTTTCTTTGGACAA				T	T	F		TRB	TRBV6-2	TRBD1-1, or TRBD2-1		TRBJ1-1*01								CAAGPGTEAFF																																																																																																										11																							5f497b6e3e4d7c17b89b575a	5f497b6e3e4d7c17b89b575a	5f497b6e3e4d7c17b89b575a				TRBV6	TRBV6-2	TRBJ1	TRBJ1-1	TRBD1, or TRBD2	TRBD1-1, or TRBD2-1
5f4a965283eb0330fb1f5b70	NNNNNNNNNNNNNTGTCGGCTGCTCCCTCCCAAACATCTGTGTACTTCTGTGCCGCCGGACCAGGCACTGAAGCTTTCTTTGGACAA				T	T	F		TRB	TRBV6-2	TRBD1-1, or TRBD2-1		TRBJ1-1*01								CAAGPGTEAFF																																																																																																										11																							5f497b6e3e4d7c17b89b575a	5f497b6e3e4d7c17b89b575a	5f497b6e3e4d7c17b89b575a				TRBV6	TRBV6-2	TRBJ1	TRBJ1-1	TRBD1, or TRBD2	TRBD1-1, or TRBD2-1
5f4a965283eb0330fb1f6235	CTTCACCTACACACCCTGCAGCCAGAAGACTCGGCCCTGTATCTCTGTGCCAGCAGCCCCCCTGGCACTGAAGCTTTCTTTGGACAA				T	T	F		TRB	TRBV4-2*01	TRBD1-1, or TRBD2-1		TRBJ1-1*01								CASSPPGTEAFF																																																																							135		201		327																															12																							5f497b6e3e4d7c17b89b575a	5f497b6e3e4d7c17b89b575a	5f497b6e3e4d7c17b89b575a				TRBV4	TRBV4-2	TRBJ1	TRBJ1-1	TRBD1, or TRBD2	TRBD1-1, or TRBD2-1
5f4a965283eb0330fb1f7b3a	GAGTCAGCTGCTCCCTCCCAGACATCTGTATACTTCTGTGCCAGCAGCCACCCCAGGGGGCCGGGCACTGAAGCTTTCTTTGGACAA				T	T	F		TRB	TRBV6-9*01	TRBD1-1*01		TRBJ1-1*01								CASSHPRGPGTEAFF																																																																							135		201		327																															15																							5f497b6e3e4d7c17b89b575a	5f497b6e3e4d7c17b89b575a	5f497b6e3e4d7c17b89b575a				TRBV6	TRBV6-9	TRBJ1	TRBJ1-1	TRBD1	TRBD1-1
5f4a965283eb0330fb1f899a	ACGATCCAGCGCACAGAGCAGCGGGACTCAGCCATGTATCGCTGTGCTAGCAGCCAGACCCCAGGAACTGAAGCTTTCTTTGGACAA				T	T	F		TRB	TRBV7-7, or TRBV7-6	TRBD1-1*01		TRBJ1-1*01								CASSQTPGTEAFF																																																																																																										13																							5f497b6e3e4d7c17b89b575a	5f497b6e3e4d7c17b89b575a	5f497b6e3e4d7c17b89b575a				TRBV7	TRBV7-7, or TRBV7-6	TRBJ1	TRBJ1-1	TRBD1	TRBD1-1
5f4a965283eb0330fb1f9c9b	AACCTGAGCTCTCTGGAGCTGGGGGACTCAGCTTTGTATTTCTGTGCCAGCGGAACTGGACCGGGCACTGAAGCTTTCTTTGGACAA				T	T	F		TRB	TRBV9-1*01	TRBD1-1, or TRBD2-1		TRBJ1-1*01								CASGTGPGTEAFF																																																																							135		201		327																															13																							5f497b6e3e4d7c17b89b575a	5f497b6e3e4d7c17b89b575a	5f497b6e3e4d7c17b89b575a				TRBV9	TRBV9-1	TRBJ1	TRBJ1-1	TRBD1, or TRBD2	TRBD1-1, or TRBD2-1
5f4a96bc237cf10a126fc37c	NTGTCGGCTGCTCCCTCCCAGACATCTGTGTACTTCTGTGCCAGCAGTCCCAGGACAGGCCCGGGCACTGAAGCTTTCTTTGGACAA				T	T	F		TRB	TRBV6-5*01	TRBD1-1*01		TRBJ1-1*01								CASSPRTGPGTEAFF																																																																							135		201		327																															15																							5f497b6f3e4d7c17b89b575b	5f497b6f3e4d7c17b89b575b	5f497b6f3e4d7c17b89b575b				TRBV6	TRBV6-5	TRBJ1	TRBJ1-1	TRBD1	TRBD1-1
5f4a96bc237cf10a126fc37d	NTGTCGGCTGCTCCCTCCCAGACATCTGTGTACTTCTGTGCCAGCAGTCCCAGGACAGGCCCGGGCACTGAAGCTTTCTTTGGACAA				T	T	F		TRB	TRBV6-5*01	TRBD1-1*01		TRBJ1-1*01								CASSPRTGPGTEAFF																																																																							135		201		327																															15																							5f497b6f3e4d7c17b89b575b	5f497b6f3e4d7c17b89b575b	5f497b6f3e4d7c17b89b575b				TRBV6	TRBV6-5	TRBJ1	TRBJ1-1	TRBD1	TRBD1-1
5f4a96bc237cf10a126fc4f4	NTGTCGGCTGCTCCCTCCCAAACATCTGTGTACTTCTGTGCCAGCCGACCAAGCAGGGGGCCTGGCACTGAAGCTTTCTTTGGACAA				T	T	F		TRB	TRBV6-2	TRBD1-1*01		TRBJ1-1*01								CASRPSRGPGTEAFF																																																																																																										15																							5f497b6f3e4d7c17b89b575b	5f497b6f3e4d7c17b89b575b	5f497b6f3e4d7c17b89b575b				TRBV6	TRBV6-2	TRBJ1	TRBJ1-1	TRBD1	TRBD1-1
5f4a96bc237cf10a126fd519	GTGAGCACCTTGGAGCTGGGGGACTCGGCCCTTTATCTTTGCGCCAGCAGCTTGAGTATCCCCGGGACTGAAGCTTTCTTTGGACAA				T	T	F		TRB	TRBV5-1*01	TRBD2-1*01, or TRBD2-1*02		TRBJ1-1*01								CASSLSIPGTEAFF																																																																							135		201		327																															14																							5f497b6f3e4d7c17b89b575b	5f497b6f3e4d7c17b89b575b	5f497b6f3e4d7c17b89b575b				TRBV5	TRBV5-1	TRBJ1	TRBJ1-1	TRBD2	TRBD2-1
5f4a96bc237cf10a126fd6bc	ACATCGGCCCAAAAGAACCCGACAGCTTTCTATCTCTGTGCCAGTAGTATTCGGGCGGGGCCGGGCACTGAAGCTTTCTTTGGACAA				T	T	F		TRB	TRBV19-1*01	TRBD2-1*01		TRBJ1-1*01								CASSIRAGPGTEAFF																																																																							135		201		327																															15																							5f497b6f3e4d7c17b89b575b	5f497b6f3e4d7c17b89b575b	5f497b6f3e4d7c17b89b575b				TRBV19	TRBV19-1	TRBJ1	TRBJ1-1	TRBD2	TRBD2-1
5f4a96bc237cf10a126fd6bd	ACATCGGCCCAAAAGAACCCGACAGCTTTCTATCTCTGTGCCAGTAGTATTCGGGCGGGGCCGGGCACTGAAGCTTTCTTTGGACAA				T	T	F		TRB	TRBV19-1*01	TRBD2-1*01		TRBJ1-1*01								CASSIRAGPGTEAFF																																																																							135		201		327																															15																							5f497b6f3e4d7c17b89b575b	5f497b6f3e4d7c17b89b575b	5f497b6f3e4d7c17b89b575b				TRBV19	TRBV19-1	TRBJ1	TRBJ1-1	TRBD2	TRBD2-1
5f4a96bc237cf10a126fd6be	ACATCGGCCCAAAAGAACCCGACAGCTTTCTATCTCTGTGCCAGTAGTATTCGGGCGGGGCCGGGCACTGAAGCTTTCTTTGGACAA				T	T	F		TRB	TRBV19-1*01	TRBD2-1*01		TRBJ1-1*01								CASSIRAGPGTEAFF																																																																							135		201		327																															15																							5f497b6f3e4d7c17b89b575b	5f497b6f3e4d7c17b89b575b	5f497b6f3e4d7c17b89b575b				TRBV19	TRBV19-1	TRBJ1	TRBJ1-1	TRBD2	TRBD2-1
5f4a96bc237cf10a126fd6bf	ACATCGGCCCAAAAGAACCCGACAGCTTTCTATCTCTGTGCCAGTAGTATTCGGGCGGGGCCGGGCACTGAAGCTTTCTTTGGACAA				T	T	F		TRB	TRBV19-1*01	TRBD2-1*01		TRBJ1-1*01								CASSIRAGPGTEAFF																																																																							135		201		327																															15																							5f497b6f3e4d7c17b89b575b	5f497b6f3e4d7c17b89b575b	5f497b6f3e4d7c17b89b575b				TRBV19	TRBV19-1	TRBJ1	TRBJ1-1	TRBD2	TRBD2-1
5f4a96bc237cf10a126ff209	GTGAGCACCTTGGAGCTGGGGGACTCGGCCCTTTATCTTTGCGCCAGCAGCTTGGGGGGCCCGGGCACTGAAGCTTTCTTTGGACAA				T	T	F		TRB	TRBV5-1*01	TRBD1-1*01		TRBJ1-1*01								CASSLGGPGTEAFF																																																																							135		201		327																															14																							5f497b6f3e4d7c17b89b575b	5f497b6f3e4d7c17b89b575b	5f497b6f3e4d7c17b89b575b				TRBV5	TRBV5-1	TRBJ1	TRBJ1-1	TRBD1	TRBD1-1
5f4a96bc237cf10a127037ac	AACGCCTTGGAGCTGGACGACTCGGCCCTGTATCTCTGTGCCAGCAGCTTGGTGGGGGGGCCGGGCACTGAAGCTTTCTTTGGACAA				T	T	F		TRB	TRBV5-4*01	TRBD2-1*01		TRBJ1-1*01								CASSLVGGPGTEAFF																																																																							135		201		327																															15																							5f497b6f3e4d7c17b89b575b	5f497b6f3e4d7c17b89b575b	5f497b6f3e4d7c17b89b575b				TRBV5	TRBV5-4	TRBJ1	TRBJ1-1	TRBD2	TRBD2-1
5f4a972155f1643edce4ab0f	NNNNTGTCGGCTGCTCCCTCCCAGACATCTGTGTACTTCTGTGCCAGCAGTTATTTCCCACCGGGCACTGAAGCTTTCTTTGGACAA				T	T	F		TRB	TRBV6-5*01	TRBD2-1*01, or TRBD2-1*02		TRBJ1-1*01								CASSYFPPGTEAFF																																																																							135		201		327																															14																							5f497b6f3e4d7c17b89b575c	5f497b6f3e4d7c17b89b575c	5f497b6f3e4d7c17b89b575c				TRBV6	TRBV6-5	TRBJ1	TRBJ1-1	TRBD2	TRBD2-1
5f4a972155f1643edce4bfc8	ACCTTGGAGATCCAGCGCACAGAGCAGGGGGACTCGGCCATGTATCTCTGTGCCAGCAGTCCTGGAACTGAAGCTTTCTTTGGACAA				T	T	F		TRB	TRBV7-9*01	TRBD2-1, or TRBD1-1		TRBJ1-1*01								CASSPGTEAFF																																																																							135		201		330																															11																							5f497b6f3e4d7c17b89b575c	5f497b6f3e4d7c17b89b575c	5f497b6f3e4d7c17b89b575c				TRBV7	TRBV7-9	TRBJ1	TRBJ1-1	TRBD2, or TRBD1	TRBD2-1, or TRBD1-1
5f4a972155f1643edce4bfc9	ACCTTGGAGATCCAGCGCACAGAGCAGGGGGACTCGGCCATGTATCTCTGTGCCAGCAGTCCTGGAACTGAAGCTTTCTTTGGACAA				T	T	F		TRB	TRBV7-9*01	TRBD2-1, or TRBD1-1		TRBJ1-1*01								CASSPGTEAFF																																																																							135		201		330																															11																							5f497b6f3e4d7c17b89b575c	5f497b6f3e4d7c17b89b575c	5f497b6f3e4d7c17b89b575c				TRBV7	TRBV7-9	TRBJ1	TRBJ1-1	TRBD2, or TRBD1	TRBD2-1, or TRBD1-1
5f4a972155f1643edce4bfca	ACCTTGGAGATCCAGCGCACAGAGCAGGGGGACTCGGCCATGTATCTCTGTGCCAGCAGTCCTGGAACTGAAGCTTTCTTTGGACAA				T	T	F		TRB	TRBV7-9*01	TRBD2-1, or TRBD1-1		TRBJ1-1*01								CASSPGTEAFF																																																																							135		201		330																															11																							5f497b6f3e4d7c17b89b575c	5f497b6f3e4d7c17b89b575c	5f497b6f3e4d7c17b89b575c				TRBV7	TRBV7-9	TRBJ1	TRBJ1-1	TRBD2, or TRBD1	TRBD2-1, or TRBD1-1
5f4a972155f1643edce4c1b6	CACCTACACACCCTGCAGCCAGAAGACTCGGCCCTGTATCTCTGCGCCAGCAGCCAAGATCCGGGGACTGAAGCTTTCTTTGGACAA				T	T	F		TRB	TRBV4-3*01	TRBD2-1*01		TRBJ1-1*01								CASSQDPGTEAFF																																																																							135		201		327																															13																							5f497b6f3e4d7c17b89b575c	5f497b6f3e4d7c17b89b575c	5f497b6f3e4d7c17b89b575c				TRBV4	TRBV4-3	TRBJ1	TRBJ1-1	TRBD2	TRBD2-1
5f4a972155f1643edce4d4bd	NTGTCGGCTGCTCCCTCCCAAACATCTGTGTACTTCTGTGCCAGCAGTTACTCCGGGCCCCCGGGGACTGAAGCTTTCTTTGGACAA				T	T	F		TRB	TRBV6-2*01, or TRBV6-3*01	TRBD2-1*01		TRBJ1-1*01								CASSYSGPPGTEAFF																																																																																																										15																							5f497b6f3e4d7c17b89b575c	5f497b6f3e4d7c17b89b575c	5f497b6f3e4d7c17b89b575c				TRBV6	TRBV6-2, or TRBV6-3	TRBJ1	TRBJ1-1	TRBD2	TRBD2-1
5f4a972155f1643edce4d4be	NTGTCGGCTGCTCCCTCCCAAACATCTGTGTACTTCTGTGCCAGCAGTTACTCCGGGCCCCCGGGGACTGAAGCTTTCTTTGGACAA				T	T	F		TRB	TRBV6-2*01, or TRBV6-3*01	TRBD2-1*01		TRBJ1-1*01								CASSYSGPPGTEAFF																																																																																																										15																							5f497b6f3e4d7c17b89b575c	5f497b6f3e4d7c17b89b575c	5f497b6f3e4d7c17b89b575c				TRBV6	TRBV6-2, or TRBV6-3	TRBJ1	TRBJ1-1	TRBD2	TRBD2-1
5f4a972155f1643edce4d4bf	NTGTCGGCTGCTCCCTCCCAAACATCTGTGTACTTCTGTGCCAGCAGTTACTCCGGGCCCCCGGGGACTGAAGCTTTCTTTGGACAA				T	T	F		TRB	TRBV6-2*01, or TRBV6-3*01	TRBD2-1*01		TRBJ1-1*01								CASSYSGPPGTEAFF																																																																																																										15																							5f497b6f3e4d7c17b89b575c	5f497b6f3e4d7c17b89b575c	5f497b6f3e4d7c17b89b575c				TRBV6	TRBV6-2, or TRBV6-3	TRBJ1	TRBJ1-1	TRBD2	TRBD2-1
5f4a972155f1643edce4d4c0	NTGTCGGCTGCTCCCTCCCAAACATCTGTGTACTTCTGTGCCAGCAGTTACTCCGGGCCCCCGGGGACTGAAGCTTTCTTTGGACAA				T	T	F		TRB	TRBV6-2*01, or TRBV6-3*01	TRBD2-1*01		TRBJ1-1*01								CASSYSGPPGTEAFF																																																																																																										15																							5f497b6f3e4d7c17b89b575c	5f497b6f3e4d7c17b89b575c	5f497b6f3e4d7c17b89b575c				TRBV6	TRBV6-2, or TRBV6-3	TRBJ1	TRBJ1-1	TRBD2	TRBD2-1
5f4a972155f1643edce4d9a6	NNNNTGTCGGCTGCTCCCTCCCAGACATCTGTGTACTTCTGTGCCAGCAACTACAGGGGGCCCGGCACTGAAGCTTTCTTTGGACAA				T	T	F		TRB	TRBV6-5*01	TRBD1-1*01		TRBJ1-1*01								CASNYRGPGTEAFF																																																																							135		201		327																															14																							5f497b6f3e4d7c17b89b575c	5f497b6f3e4d7c17b89b575c	5f497b6f3e4d7c17b89b575c				TRBV6	TRBV6-5	TRBJ1	TRBJ1-1	TRBD1	TRBD1-1
5f4a972155f1643edce4e406	ACCAGTGCCCATCCTGAAGACAGCAGCTTCTACATCTGCAGTGCTAACGTGTTTGGCGGGCCCGGCACTGAAGCTTTCTTTGGACAA				T	T	F		TRB	TRBV20-1, or TRBV20/OR9-2	TRBD2-1*01, or TRBD2-1*02		TRBJ1-1*01								CSANVFGGPGTEAFF																																																																																																										15																							5f497b6f3e4d7c17b89b575c	5f497b6f3e4d7c17b89b575c	5f497b6f3e4d7c17b89b575c				TRBV20, or TRBV20/OR9	TRBV20-1, or TRBV20/OR9-2	TRBJ1	TRBJ1-1	TRBD2	TRBD2-1
5f4a972155f1643edce4f0d7	ATCCTGGAGTCGCCCAGCCCCAACCAGACCTCTCTGTACTTCTGTGCCAGCGGTCACCCTCCGGGTACTGAAGCTTTCTTTGGACAA				T	T	F		TRB	TRBV27-1*01	TRBD2-1*01, or TRBD2-1*02		TRBJ1-1*01								CASGHPPGTEAFF																																																																							135		201		327																															13																							5f497b6f3e4d7c17b89b575c	5f497b6f3e4d7c17b89b575c	5f497b6f3e4d7c17b89b575c				TRBV27	TRBV27-1	TRBJ1	TRBJ1-1	TRBD2	TRBD2-1
5f4a972155f1643edce503de	CCCTCAGAACCCAGGGACTCAGCTGTGTACTTCTGTGCCAGCAGCAGAGACAGGGCAGGCCCGGGCACTGAAGCTTTCTTTGGACAA				T	T	F		TRB	TRBV12-3, or TRBV12-4	TRBD1-1*01		TRBJ1-1*01								CASSRDRAGPGTEAFF																																																																																																										16																							5f497b6f3e4d7c17b89b575c	5f497b6f3e4d7c17b89b575c	5f497b6f3e4d7c17b89b575c				TRBV12	TRBV12-3, or TRBV12-4	TRBJ1	TRBJ1-1	TRBD1	TRBD1-1
5f4a972155f1643edce51d80	CAGCGCACAGAGCAGGAGGACTCGGCCGTGTATCTCTGTGCCAGCAGCCGACGACAGGAGCCGGGCACTGAAGCTTTCTTTGGACAA				T	T	F		TRB	TRBV7-8, or TRBV7-2	TRBD1-1*01		TRBJ1-1*01								CASSRRQEPGTEAFF																																																																																																										15																							5f497b6f3e4d7c17b89b575c	5f497b6f3e4d7c17b89b575c	5f497b6f3e4d7c17b89b575c				TRBV7	TRBV7-8, or TRBV7-2	TRBJ1	TRBJ1-1	TRBD1	TRBD1-1
5f4a972155f1643edce52054	ACTGTGAGCAACATGAGCCCTGAAGACAGCAGCATATATCTCTGCAGCGTTGAATTCGGTCCAGGCACTGAAGCTTTCTTTGGACAA				T	T	F		TRB	TRBV29-1*02, or TRBV29-1*01	TRBD1-1*01		TRBJ1-1*01								CSVEFGPGTEAFF																																																																							123		189		321																															13																							5f497b6f3e4d7c17b89b575c	5f497b6f3e4d7c17b89b575c	5f497b6f3e4d7c17b89b575c				TRBV29	TRBV29-1	TRBJ1	TRBJ1-1	TRBD1	TRBD1-1
5f4a972155f1643edce524c8	TCGGCTGCTCCCTCCCAGACATCTGTGTACTTCTGTGCCAGCAGGCCGGGACAGGGGGCTCCAGGCACTGAAGCTTTCTTTGGACAA				T	T	F		TRB	TRBV6-5, or TRBV6-1	TRBD1-1*01		TRBJ1-1*01								CASRPGQGAPGTEAFF																																																																																																										16																							5f497b6f3e4d7c17b89b575c	5f497b6f3e4d7c17b89b575c	5f497b6f3e4d7c17b89b575c				TRBV6	TRBV6-5, or TRBV6-1	TRBJ1	TRBJ1-1	TRBD1	TRBD1-1
5f4a972155f1643edce52c64	AATGTGAACGCCTTGGAGCTGGACGACTCGGCCCTGTATCTCTGTGCCAGCAGCCCCCCCCCTGGGACTGAAGCTTTCTTTGGACAA				T	T	F		TRB	TRBV5-4*01	TRBD2-1, or TRBD1-1		TRBJ1-1*01								CASSPPPGTEAFF																																																																							135		201		327																															13																							5f497b6f3e4d7c17b89b575c	5f497b6f3e4d7c17b89b575c	5f497b6f3e4d7c17b89b575c				TRBV5	TRBV5-4	TRBJ1	TRBJ1-1	TRBD2, or TRBD1	TRBD2-1, or TRBD1-1
5f4a972155f1643edce52c65	AATGTGAACGCCTTGGAGCTGGACGACTCGGCCCTGTATCTCTGTGCCAGCAGCCCCCCCCCTGGGACTGAAGCTTTCTTTGGACAA				T	T	F		TRB	TRBV5-4*01	TRBD2-1, or TRBD1-1		TRBJ1-1*01								CASSPPPGTEAFF																																																																							135		201		327																															13																							5f497b6f3e4d7c17b89b575c	5f497b6f3e4d7c17b89b575c	5f497b6f3e4d7c17b89b575c				TRBV5	TRBV5-4	TRBJ1	TRBJ1-1	TRBD2, or TRBD1	TRBD2-1, or TRBD1-1
5f4a972155f1643edce530e8	CAGCGCACAGAGCAGGAGGACTCGGCCGTGTATCTCTGTGCCAGCAGCTTAGCTAGGGGGCCGGGCACTGAAGCTTTCTTTGGACAA				T	T	F		TRB	TRBV7-2*02, or TRBV7-2*01	TRBD1-1*01		TRBJ1-1*01								CASSLARGPGTEAFF																																																																							135		201		330																															15																							5f497b6f3e4d7c17b89b575c	5f497b6f3e4d7c17b89b575c	5f497b6f3e4d7c17b89b575c				TRBV7	TRBV7-2	TRBJ1	TRBJ1-1	TRBD1	TRBD1-1
5f4a972155f1643edce54270	GTGACATCGGCCCAAAAGAACCCGACAGCTTTCTATCTCTGTGCCAGTAGTAGGGACACCCCGGGGACTGAAGCTTTCTTTGGACAA				T	T	F		TRB	TRBV19-1*01	TRBD1-1*01		TRBJ1-1*01								CASSRDTPGTEAFF																																																																							135		201		327																															14																							5f497b6f3e4d7c17b89b575c	5f497b6f3e4d7c17b89b575c	5f497b6f3e4d7c17b89b575c				TRBV19	TRBV19-1	TRBJ1	TRBJ1-1	TRBD1	TRBD1-1
5f4a972155f1643edce5667c	GTGAGCACCTTGGAGCTGGGGGACTCGGCCCTTTATCTTTGCGCCAGCAGCTCTCAGGGGCCGGGCACTGAAGCTTTCTTTGGACAA				T	T	F		TRB	TRBV5-1*01	TRBD1-1*01		TRBJ1-1*01								CASSSQGPGTEAFF																																																																							135		201		327																															14																							5f497b6f3e4d7c17b89b575c	5f497b6f3e4d7c17b89b575c	5f497b6f3e4d7c17b89b575c				TRBV5	TRBV5-1	TRBJ1	TRBJ1-1	TRBD1	TRBD1-1
5f4a972155f1643edce56bf3	ACAGTGACCAGTGCCCATCCTGAAGACAGCAGCTTCTACATCTGCAGTGCTAGGTCAGGCCCGGGCACTGAAGCTTTCTTTGGACAA				T	T	F		TRB	TRBV20-1, or TRBV20/OR9-2	TRBD2-1, or TRBD1-1		TRBJ1-1*01								CSARSGPGTEAFF																																																																																																										13																							5f497b6f3e4d7c17b89b575c	5f497b6f3e4d7c17b89b575c	5f497b6f3e4d7c17b89b575c				TRBV20, or TRBV20/OR9	TRBV20-1, or TRBV20/OR9-2	TRBJ1	TRBJ1-1	TRBD2, or TRBD1	TRBD2-1, or TRBD1-1
5f4a972155f1643edce59ab6	ACAGTGACCAGTGCCCATCCTGAAGACAGCAGCTTCTACATCTGCAGTGCTAGGGAAGTACCTGGTACTGAAGCTTTCTTTGGACAA				T	T	F		TRB	TRBV20-1, or TRBV20/OR9-2	TRBD2-1, or TRBD1-1		TRBJ1-1*01								CSAREVPGTEAFF																																																																																																										13																							5f497b6f3e4d7c17b89b575c	5f497b6f3e4d7c17b89b575c	5f497b6f3e4d7c17b89b575c				TRBV20, or TRBV20/OR9	TRBV20-1, or TRBV20/OR9-2	TRBJ1	TRBJ1-1	TRBD2, or TRBD1	TRBD2-1, or TRBD1-1
5f4a972255f1643edce5cb5b	ACATCGGCCCAAAAGAACCCGACAGCTTTCTATCTCTGTGCCAGTATCCCCCGGGACTCCCCGGGAACTGAAGCTTTCTTTGGACAA				T	T	F		TRB	TRBV19-1*01	TRBD2-1*01, or TRBD2-1*02		TRBJ1-1*01								CASIPRDSPGTEAFF																																																																							135		201		327																															15																							5f497b6f3e4d7c17b89b575c	5f497b6f3e4d7c17b89b575c	5f497b6f3e4d7c17b89b575c				TRBV19	TRBV19-1	TRBJ1	TRBJ1-1	TRBD2	TRBD2-1
5f4a972255f1643edce5cbef	CTGATTCTGGAGTCCGCCAGCACCAACCAGACATCTATGTACCTCTGTGCCAGCAGTTTTCCGGGGACTGAAGCTTTCTTTGGACAA				T	T	F		TRB	TRBV28-1*01	TRBD2-1*01		TRBJ1-1*01								CASSFPGTEAFF																																																																							135		201		327																															12																							5f497b6f3e4d7c17b89b575c	5f497b6f3e4d7c17b89b575c	5f497b6f3e4d7c17b89b575c				TRBV28	TRBV28-1	TRBJ1	TRBJ1-1	TRBD2	TRBD2-1
5f4a972255f1643edce5d3cd	ACAGTGACCAGTGCCCATCCTGAAGACAGCAGCTTCTACATCTGCAGTGAAAGTGCAAACCCGGGCACTGAAGCTTTCTTTGGACAA				T	T	F		TRB	TRBV20-1, or TRBV20/OR9-2	TRBD2-1*01, or TRBD2-1*02		TRBJ1-1*01								CSESANPGTEAFF																																																																																																										13																							5f497b6f3e4d7c17b89b575c	5f497b6f3e4d7c17b89b575c	5f497b6f3e4d7c17b89b575c				TRBV20, or TRBV20/OR9	TRBV20-1, or TRBV20/OR9-2	TRBJ1	TRBJ1-1	TRBD2	TRBD2-1
5f4a972255f1643edce5daee	ATTCTGGAGTCCGCCAGCACCAACCAGACATCTATGTACCTCTGTGCCAGCATCCGTTCCCCGGGCACTGAAGCTTTCTTTGGACAA				T	T	F		TRB	TRBV28-1*01	TRBD2-1*01, or TRBD2-1*02		TRBJ1-1*01								CASIRSPGTEAFF																																																																							135		201		327																															13																							5f497b6f3e4d7c17b89b575c	5f497b6f3e4d7c17b89b575c	5f497b6f3e4d7c17b89b575c				TRBV28	TRBV28-1	TRBJ1	TRBJ1-1	TRBD2	TRBD2-1
5f4a972255f1643edce5dc06	AACGCCTTGTTGCTGGGGGACTCGGCCCTCTATCTCTGTGCCAGCAGGCCCTCAGGGAGGCCTGGCACTGAAGCTTTCTTTGGACAA				T	T	F		TRB	TRBV5-6*01	TRBD2-1*02		TRBJ1-1*01								CASRPSGRPGTEAFF																																																																							135		201		327																															15																							5f497b6f3e4d7c17b89b575c	5f497b6f3e4d7c17b89b575c	5f497b6f3e4d7c17b89b575c				TRBV5	TRBV5-6	TRBJ1	TRBJ1-1	TRBD2	TRBD2-1
5f4a972255f1643edce5e450	CAGCAGGTAGTGCGAGGAGATTCGGCAGCTTATTTCTGTGCCAGCTCACCCACCGGGGTCCCAGGGACTGAAGCTTTCTTTGGACAA				T	T	F		TRB	TRBV18-1*01	TRBD2-1, or TRBD1-1		TRBJ1-1*01								CASSPTGVPGTEAFF																																																																							135		201		330																															15																							5f497b6f3e4d7c17b89b575c	5f497b6f3e4d7c17b89b575c	5f497b6f3e4d7c17b89b575c				TRBV18	TRBV18-1	TRBJ1	TRBJ1-1	TRBD2, or TRBD1	TRBD2-1, or TRBD1-1
5f4a972255f1643edce5f428	ACATCGGCCCAAAAGAACCCGACAGCTTTCTATCTCTGTGCCAGTAGTATAGCGGGGGGGCCGGGGACTGAAGCTTTCTTTGGACAA				T	T	F		TRB	TRBV19-1*01	TRBD2-1*01		TRBJ1-1*01								CASSIAGGPGTEAFF																																																																							135		201		327																															15																							5f497b6f3e4d7c17b89b575c	5f497b6f3e4d7c17b89b575c	5f497b6f3e4d7c17b89b575c				TRBV19	TRBV19-1	TRBJ1	TRBJ1-1	TRBD2	TRBD2-1
5f4a978155f1643edce60d9d	TCGGCTGCTCCCTCCCAGACATCTGTGTACTTCTGTGCCAGCAGAAGAACTCAACAGGGGCCGGGCACTGAAGCTTTCTTTGGACAA				T	T	F		TRB	TRBV6-5, or TRBV6-1	TRBD1-1*01		TRBJ1-1*01								CASRRTQQGPGTEAFF																																																																																																										16																							5f497b6f3e4d7c17b89b575c	5f497b6f3e4d7c17b89b575c	5f497b6f3e4d7c17b89b575c				TRBV6	TRBV6-5, or TRBV6-1	TRBJ1	TRBJ1-1	TRBD1	TRBD1-1
5f4a978155f1643edce62625	CTTCACATCAATTCCCTGGAGCTTGGTGACTCTGCTGTGTATTTCTGTGCCAGCCGCACTCCGGGCACTGAAGCTTTCTTTGGACAA				T	T	F		TRB	TRBV3-1*01, or TRBV3-2*01	TRBD2-1*01, or TRBD2-1*02		TRBJ1-1*01								CASRTPGTEAFF																																																																																																										12																							5f497b6f3e4d7c17b89b575c	5f497b6f3e4d7c17b89b575c	5f497b6f3e4d7c17b89b575c				TRBV3	TRBV3-1, or TRBV3-2	TRBJ1	TRBJ1-1	TRBD2	TRBD2-1
5f4a978155f1643edce62b2d	CTGGAGCTTGGTGACTCTGCTGTGTATTTCTGTGCCAGCAGCCAAGATAAAAAGGGGGCGCCGGGCACTGAAGCTTTCTTTGGACAA				T	T	F		TRB	TRBV3-1*01, or TRBV3-2*01	TRBD1-1*01		TRBJ1-1*01								CASSQDKKGAPGTEAFF																																																																																																										17																							5f497b6f3e4d7c17b89b575c	5f497b6f3e4d7c17b89b575c	5f497b6f3e4d7c17b89b575c				TRBV3	TRBV3-1, or TRBV3-2	TRBJ1	TRBJ1-1	TRBD1	TRBD1-1
5f4a978155f1643edce654ac	GCAAAGCTTGAGGACTCGGCCGTGTATCTCTGTGCCAGCAGCTTAAGCCCGCGGGGGCCCCCGGGGACTGAAGCTTTCTTTGGACAA				T	T	F		TRB	TRBV11-2*03, or TRBV11-2*01	TRBD2-1*01		TRBJ1-1*01								CASSLSPRGPPGTEAFF																																																																							135		201		330																															17																							5f497b6f3e4d7c17b89b575c	5f497b6f3e4d7c17b89b575c	5f497b6f3e4d7c17b89b575c				TRBV11	TRBV11-2	TRBJ1	TRBJ1-1	TRBD2	TRBD2-1
5f4a978155f1643edce65987	ATCCAGCCCTCAGAACCCAGGGACTCAGCTGTGTACTTCTGTGCCAGCAGTTTACCAGGGCCCGGCACTGAAGCTTTCTTTGGACAA				T	T	F		TRB	TRBV12-3, or TRBV12-4	TRBD1-1*01		TRBJ1-1*01								CASSLPGPGTEAFF																																																																																																										14																							5f497b6f3e4d7c17b89b575c	5f497b6f3e4d7c17b89b575c	5f497b6f3e4d7c17b89b575c				TRBV12	TRBV12-3, or TRBV12-4	TRBJ1	TRBJ1-1	TRBD1	TRBD1-1
5f4a97b7b601e344f07fb965	AATGTGAGCACCTTGGAGCTGGGGGACTCGGCCCTTTATCTTTGCGCCACCTATGGCGGCCCTGGGACTGAAGCTTTCTTTGGACAA				T	T	F		TRB	TRBV5-1*01	TRBD2-1*02, or TRBD2-1*01		TRBJ1-1*01								CATYGGPGTEAFF																																																																							135		201		327																															13																							5f497b703e4d7c17b89b575d	5f497b703e4d7c17b89b575d	5f497b703e4d7c17b89b575d				TRBV5	TRBV5-1	TRBJ1	TRBJ1-1	TRBD2	TRBD2-1
5f4a97b7b601e344f07fd639	TTGGAGATCCAGCGCACAGAGCAGGGGGACTCGGCCATGTATCTCTGTGCCAGCAGCTTTCCTGGCACTGAAGCTTTCTTTGGACAA				T	T	F		TRB	TRBV7-9*01	TRBD1-1, or TRBD2-1		TRBJ1-1*01								CASSFPGTEAFF																																																																							135		201		330																															12																							5f497b703e4d7c17b89b575d	5f497b703e4d7c17b89b575d	5f497b703e4d7c17b89b575d				TRBV7	TRBV7-9	TRBJ1	TRBJ1-1	TRBD1, or TRBD2	TRBD1-1, or TRBD2-1
5f4a97b7b601e344f07fe85c	NNNNNNNNNNNNNTGTCGGCTGCTCCCTCCCAAACATCTGTGTACTTCTGTGCCAGCAGCCCGGGAACTGAAGCTTTCTTTGGACAA				T	T	F		TRB	TRBV6-2*02	TRBD1-1, or TRBD2-1		TRBJ1-1*01								CASSPGTEAFF																																																																							135		201		326																															11																							5f497b703e4d7c17b89b575d	5f497b703e4d7c17b89b575d	5f497b703e4d7c17b89b575d				TRBV6	TRBV6-2	TRBJ1	TRBJ1-1	TRBD1, or TRBD2	TRBD1-1, or TRBD2-1
5f4a97b7b601e344f07fe85d	NNNNNNNNNNNNNTGTCGGCTGCTCCCTCCCAAACATCTGTGTACTTCTGTGCCAGCAGCCCGGGAACTGAAGCTTTCTTTGGACAA				T	T	F		TRB	TRBV6-2*02	TRBD1-1, or TRBD2-1		TRBJ1-1*01								CASSPGTEAFF																																																																							135		201		326																															11																							5f497b703e4d7c17b89b575d	5f497b703e4d7c17b89b575d	5f497b703e4d7c17b89b575d				TRBV6	TRBV6-2	TRBJ1	TRBJ1-1	TRBD1, or TRBD2	TRBD1-1, or TRBD2-1
5f4a97b7b601e344f07fe85e	NNNNNNNNNNNNNTGTCGGCTGCTCCCTCCCAAACATCTGTGTACTTCTGTGCCAGCAGCCCGGGAACTGAAGCTTTCTTTGGACAA				T	T	F		TRB	TRBV6-2*02	TRBD1-1, or TRBD2-1		TRBJ1-1*01								CASSPGTEAFF																																																																							135		201		326																															11																							5f497b703e4d7c17b89b575d	5f497b703e4d7c17b89b575d	5f497b703e4d7c17b89b575d				TRBV6	TRBV6-2	TRBJ1	TRBJ1-1	TRBD1, or TRBD2	TRBD1-1, or TRBD2-1
5f4a97b7b601e344f07fe85f	NNNNNNNNNNNNNTGTCGGCTGCTCCCTCCCAAACATCTGTGTACTTCTGTGCCAGCAGCCCGGGAACTGAAGCTTTCTTTGGACAA				T	T	F		TRB	TRBV6-2*02	TRBD1-1, or TRBD2-1		TRBJ1-1*01								CASSPGTEAFF																																																																							135		201		326																															11																							5f497b703e4d7c17b89b575d	5f497b703e4d7c17b89b575d	5f497b703e4d7c17b89b575d				TRBV6	TRBV6-2	TRBJ1	TRBJ1-1	TRBD1, or TRBD2	TRBD1-1, or TRBD2-1
5f4a97b7b601e344f07fe860	NNNNNNNNNNNNNTGTCGGCTGCTCCCTCCCAAACATCTGTGTACTTCTGTGCCAGCAGCCCGGGAACTGAAGCTTTCTTTGGACAA				T	T	F		TRB	TRBV6-2*02	TRBD1-1, or TRBD2-1		TRBJ1-1*01								CASSPGTEAFF																																																																							135		201		326																															11																							5f497b703e4d7c17b89b575d	5f497b703e4d7c17b89b575d	5f497b703e4d7c17b89b575d				TRBV6	TRBV6-2	TRBJ1	TRBJ1-1	TRBD1, or TRBD2	TRBD1-1, or TRBD2-1
5f4a97b7b601e344f07fe861	NNNNNNNNNNNNNTGTCGGCTGCTCCCTCCCAAACATCTGTGTACTTCTGTGCCAGCAGCCCGGGAACTGAAGCTTTCTTTGGACAA				T	T	F		TRB	TRBV6-2*02	TRBD1-1, or TRBD2-1		TRBJ1-1*01								CASSPGTEAFF																																																																							135		201		326																															11																							5f497b703e4d7c17b89b575d	5f497b703e4d7c17b89b575d	5f497b703e4d7c17b89b575d				TRBV6	TRBV6-2	TRBJ1	TRBJ1-1	TRBD1, or TRBD2	TRBD1-1, or TRBD2-1
5f4a97b7b601e344f07fe862	NNNNNNNNNNNNNTGTCGGCTGCTCCCTCCCAAACATCTGTGTACTTCTGTGCCAGCAGCCCGGGAACTGAAGCTTTCTTTGGACAA				T	T	F		TRB	TRBV6-2*02	TRBD1-1, or TRBD2-1		TRBJ1-1*01								CASSPGTEAFF																																																																							135		201		326																															11																							5f497b703e4d7c17b89b575d	5f497b703e4d7c17b89b575d	5f497b703e4d7c17b89b575d				TRBV6	TRBV6-2	TRBJ1	TRBJ1-1	TRBD1, or TRBD2	TRBD1-1, or TRBD2-1
5f4a97b7b601e344f07ffc63	AACGCCTTGGAGCTGGACGACTCGGCCCTGTATCTCTGTGCCAGCAGCCCGGATCCGGGGCCTGGCACTGAAGCTTTCTTTGGACAA				T	T	F		TRB	TRBV5-4*01	TRBD1-1, or TRBD2-1		TRBJ1-1*01								CASSPDPGPGTEAFF																																																																							135		201		327																															15																							5f497b703e4d7c17b89b575d	5f497b703e4d7c17b89b575d	5f497b703e4d7c17b89b575d				TRBV5	TRBV5-4	TRBJ1	TRBJ1-1	TRBD1, or TRBD2	TRBD1-1, or TRBD2-1
5f4a97b7b601e344f0802467	GCCCTGCAGCCAGAAGACTCAGCCCTGTATCTCTGCGCCAGCAGAAGGGGGGTCCTCCCACCAGGCACTGAAGCTTTCTTTGGACAA				T	T	F		TRB	TRBV4-1*01	TRBD1-1, or TRBD2-1		TRBJ1-1*01								CASRRGVLPPGTEAFF																																																																							135		201		327																															16																							5f497b703e4d7c17b89b575d	5f497b703e4d7c17b89b575d	5f497b703e4d7c17b89b575d				TRBV4	TRBV4-1	TRBJ1	TRBJ1-1	TRBD1, or TRBD2	TRBD1-1, or TRBD2-1
5f4a97b7b601e344f0802b70	CCCAACCAGACAGCTCTTTACTTCTGTGCCACCACCTGGACAGGGGGCGCGGAGGACTGGCCCGGGACTGAAGCTTTCTTTGGACAA				T	T	F		TRB	TRBV24-1*01	TRBD1-1*01		TRBJ1-1*01								CATTWTGGAEDWPGTEAFF																																																																							135		201		327																															19																							5f497b703e4d7c17b89b575d	5f497b703e4d7c17b89b575d	5f497b703e4d7c17b89b575d				TRBV24	TRBV24-1	TRBJ1	TRBJ1-1	TRBD1	TRBD1-1
5f4a97b7b601e344f0803ecc	NNNNNNNTGTCGGCTGCTCCCTCCCAAACATCTGTGTACTTCTGTGCCAGCAGTCCTGAGCCCGGAACTGAAGCTTTCTTTGGACAA				T	T	F		TRB	TRBV6-2	TRBD1-1, or TRBD2-1		TRBJ1-1*01								CASSPEPGTEAFF																																																																																																										13																							5f497b703e4d7c17b89b575d	5f497b703e4d7c17b89b575d	5f497b703e4d7c17b89b575d				TRBV6	TRBV6-2	TRBJ1	TRBJ1-1	TRBD1, or TRBD2	TRBD1-1, or TRBD2-1
5f4a97b7b601e344f08043c0	TCTAAGAAGCTCCTTCTCAGTGACTCTGGCTTCTATCTCTGTGCCTGGAGTAGTGTATTTCCGGGTACTGAAGCTTTCTTTGGACAA				T	T	F		TRB	TRBV30-1*01	TRBD2-1*02, or TRBD2-1*01		TRBJ1-1*01								CAWSSVFPGTEAFF																																																																							129		198		321																															14																							5f497b703e4d7c17b89b575d	5f497b703e4d7c17b89b575d	5f497b703e4d7c17b89b575d				TRBV30	TRBV30-1	TRBJ1	TRBJ1-1	TRBD2	TRBD2-1
5f4a9814c56ecc512aada29a	AAGATCCGGTCCACAAAGCTGGAGGACTCAGCCATGTACTTCTGTGCCAGCAAATCGGGGCCCGGCACTGAAGCTTTCTTTGGACAA				T	T	F		TRB	TRBV2-1*03, or TRBV2-1*01	TRBD2-1, or TRBD1-1		TRBJ1-1*01								CASKSGPGTEAFF																																																																							135		201		330																															13																							5f497b713e4d7c17b89b575e	5f497b713e4d7c17b89b575e	5f497b713e4d7c17b89b575e				TRBV2	TRBV2-1	TRBJ1	TRBJ1-1	TRBD2, or TRBD1	TRBD2-1, or TRBD1-1
5f4a9814c56ecc512aadb270	CTCAAGATCCAGCCTGCAAAGCTTGAGGACTCGGCCGTGTATCTCTGTGCCAGCAGCTTCCCAGGGACCGAAGCTTTCTTTGGACAA				T	T	F		TRB	TRBV11-2*01	TRBD2-1, or TRBD1-1		TRBJ1-1*01								CASSFPGTEAFF																																																																							135		201		330																															12																							5f497b713e4d7c17b89b575e	5f497b713e4d7c17b89b575e	5f497b713e4d7c17b89b575e				TRBV11	TRBV11-2	TRBJ1	TRBJ1-1	TRBD2, or TRBD1	TRBD2-1, or TRBD1-1
5f4a9814c56ecc512aadb7d7	ATCCAGCAGGTAGTGCGAGGAGATTCGGCAGCTTATTTCTGTGCCAGCTCACCACGGGGGCCGGGGACTGAAGCTTTCTTTGGACAA				T	T	F		TRB	TRBV18-1*01	TRBD1-1*01		TRBJ1-1*01								CASSPRGPGTEAFF																																																																							135		201		330																															14																							5f497b713e4d7c17b89b575e	5f497b713e4d7c17b89b575e	5f497b713e4d7c17b89b575e				TRBV18	TRBV18-1	TRBJ1	TRBJ1-1	TRBD1	TRBD1-1
5f4a9814c56ecc512aadbb5f	ACTCTGGAGTCTGCTGCCTCCTCCCAGACATCTGTATATTTCTGCGCCAGCAGCTCGGGTCCCGGCACTGAAGCTTTCTTTGGACAA				T	T	F		TRB	TRBV10-1*01	TRBD2-1*02, or TRBD2-1*01		TRBJ1-1*01								CASSSGPGTEAFF																																																																							135		201		327																															13																							5f497b713e4d7c17b89b575e	5f497b713e4d7c17b89b575e	5f497b713e4d7c17b89b575e				TRBV10	TRBV10-1	TRBJ1	TRBJ1-1	TRBD2	TRBD2-1
5f4a9814c56ecc512aadc594	ACAGTGACCAGTGCCCATCCTGAAGACAGCAGCTTCTACATCTGCAGTGTTATTTTTCGGCCGGGCACTGAAGCTTTCTTTGGACAA				T	T	F		TRB	TRBV20/OR9-2, or TRBV20-1	TRBD2-1*02, or TRBD2-1*01		TRBJ1-1*01								CSVIFRPGTEAFF																																																																																																										13																							5f497b713e4d7c17b89b575e	5f497b713e4d7c17b89b575e	5f497b713e4d7c17b89b575e				TRBV20/OR9, or TRBV20	TRBV20/OR9-2, or TRBV20-1	TRBJ1	TRBJ1-1	TRBD2	TRBD2-1
5f4a9814c56ecc512aadcc29	ACTCTGAAGATCCAGCGCACAGAGCGGGGGGACTCAGCCGTGTATCTCTGTGCCAGCAGCCCGGGCACTGAAGCTTTCTTTGGACAA				T	T	F		TRB	TRBV7-3*01	TRBD2-1*02, or TRBD2-1*01		TRBJ1-1*01								CASSPGTEAFF																																																																							135		201		330																															11																							5f497b713e4d7c17b89b575e	5f497b713e4d7c17b89b575e	5f497b713e4d7c17b89b575e				TRBV7	TRBV7-3	TRBJ1	TRBJ1-1	TRBD2	TRBD2-1
5f4a9814c56ecc512aadd57d	TTGGAGCTGGGGGACTCGGCCCTTTATCTTTGCGCCAGCAGCTTGGCCTATGGAGCAGGGCCGGGCACTGAAGCTTTCTTTGGACAA				T	T	F		TRB	TRBV5-1*01	TRBD1-1*01		TRBJ1-1*01								CASSLAYGAGPGTEAFF																																																																							135		201		327																															17																							5f497b713e4d7c17b89b575e	5f497b713e4d7c17b89b575e	5f497b713e4d7c17b89b575e				TRBV5	TRBV5-1	TRBJ1	TRBJ1-1	TRBD1	TRBD1-1
5f4a9814c56ecc512aadf6dd	CAGCGCACAGAGCAGGGGGACTCGGCCATGTATCTCTGTGCCAGCAGCTCCCAAGGGGGCCCGGGCACTGAAGCTTTCTTTGGACAA				T	T	F		TRB	TRBV7-9*01	TRBD1-1*01		TRBJ1-1*01								CASSSQGGPGTEAFF																																																																							135		201		330																															15																							5f497b713e4d7c17b89b575e	5f497b713e4d7c17b89b575e	5f497b713e4d7c17b89b575e				TRBV7	TRBV7-9	TRBJ1	TRBJ1-1	TRBD1	TRBD1-1
5f4a9814c56ecc512aadf903	AAGATCCAGCCTGCAAAGCTTGAGGACTCGGCCGTGTATCTCTGTGCCAGCAGCAACCTACCGGGGACTGAAGCTTTCTTTGGACAA				T	T	F		TRB	TRBV11-2*01	TRBD2-1*01		TRBJ1-1*01								CASSNLPGTEAFF																																																																							135		201		330																															13																							5f497b713e4d7c17b89b575e	5f497b713e4d7c17b89b575e	5f497b713e4d7c17b89b575e				TRBV11	TRBV11-2	TRBJ1	TRBJ1-1	TRBD2	TRBD2-1
5f4a9814c56ecc512aadfaee	AACCTGAGCTCTCTGGAGCTGGGGGACTCAGCTTTGTATTTCTGTGCCAGCAGCGTAGGCCCGGGCACTGAAGCTTTCTTTGGACAA				T	T	F		TRB	TRBV9-1*01	TRBD2-1*02, or TRBD2-1*01		TRBJ1-1*01								CASSVGPGTEAFF																																																																							135		201		327																															13																							5f497b713e4d7c17b89b575e	5f497b713e4d7c17b89b575e	5f497b713e4d7c17b89b575e				TRBV9	TRBV9-1	TRBJ1	TRBJ1-1	TRBD2	TRBD2-1
5f4a9814c56ecc512aae21e7	ACTGTGACATCGGCCCAAAAGAACCCGACAGCTTTCTATCTCTGTGCCAGTAGCCCGACACCGGGGACTGAAGCTTTCTTTGGACAA				T	T	F		TRB	TRBV19-1*01	TRBD2-1*01		TRBJ1-1*01								CASSPTPGTEAFF																																																																							135		201		327																															13																							5f497b713e4d7c17b89b575e	5f497b713e4d7c17b89b575e	5f497b713e4d7c17b89b575e				TRBV19	TRBV19-1	TRBJ1	TRBJ1-1	TRBD2	TRBD2-1
5f4a9814c56ecc512aae2f6f	CTGGAGTCCGCTACCAGCTCCCAGACATCTGTGTACTTCTGTGCCATCAGAAAAGAGGGGCCGGGCACTGAAGCTTTCTTTGGACAA				T	T	F		TRB	TRBV10-3*01	TRBD2-1, or TRBD1-1		TRBJ1-1*01								CAIRKEGPGTEAFF																																																																							135		201		327																															14																							5f497b713e4d7c17b89b575e	5f497b713e4d7c17b89b575e	5f497b713e4d7c17b89b575e				TRBV10	TRBV10-3	TRBJ1	TRBJ1-1	TRBD2, or TRBD1	TRBD2-1, or TRBD1-1
5f4a9814c56ecc512aae411c	ATCCGCTCACCAGGCCTGGGGGACGCAGCCATGTACCTGTGTGCCACCAGCCCCCGTAACCCTGGGACTGAAGCTTTCTTTGGACAA				T	T	F		TRB	TRBV15-1*02	TRBD2-1, or TRBD1-1		TRBJ1-1*01								CATSPRNPGTEAFF																																																																							135		201		327																															14																							5f497b713e4d7c17b89b575e	5f497b713e4d7c17b89b575e	5f497b713e4d7c17b89b575e				TRBV15	TRBV15-1	TRBJ1	TRBJ1-1	TRBD2, or TRBD1	TRBD2-1, or TRBD1-1
5f4a9814c56ecc512aae4160	GAGTCCGCCAGCACCAACCAGACATCTATGTACCTCTGTGCCAGCAGGCAATACAGGGGGCCGGGCACTGAAGCTTTCTTTGGACAA				T	T	F		TRB	TRBV28-1*01	TRBD1-1*01		TRBJ1-1*01								CASRQYRGPGTEAFF																																																																							135		201		327																															15																							5f497b713e4d7c17b89b575e	5f497b713e4d7c17b89b575e	5f497b713e4d7c17b89b575e				TRBV28	TRBV28-1	TRBJ1	TRBJ1-1	TRBD1	TRBD1-1
5f4a9814c56ecc512aae4cb9	ACTGTGACATCGGCCCAAAAGAACCCGACAGCTTTCTATCTCTGTGCCAGTAGTAAAGACCCTGGGACTGAAGCTTTCTTTGGACAA				T	T	F		TRB	TRBV19-1*01	TRBD2-1, or TRBD1-1		TRBJ1-1*01								CASSKDPGTEAFF																																																																							135		201		327																															13																							5f497b713e4d7c17b89b575e	5f497b713e4d7c17b89b575e	5f497b713e4d7c17b89b575e				TRBV19	TRBV19-1	TRBJ1	TRBJ1-1	TRBD2, or TRBD1	TRBD2-1, or TRBD1-1
5f4a9814c56ecc512aae4e27	CGCACACAGCAGGAGGACTCCGCCGTGTATCTCTGTGCCAGCAGCCATAGACGGACAGGGCCGGGCACTGAAGCTTTCTTTGGACAA				T	T	F		TRB	TRBV7-8*03	TRBD1-1*01		TRBJ1-1*01								CASSHRRTGPGTEAFF																																																																							135		201		330																															16																							5f497b713e4d7c17b89b575e	5f497b713e4d7c17b89b575e	5f497b713e4d7c17b89b575e				TRBV7	TRBV7-8	TRBJ1	TRBJ1-1	TRBD1	TRBD1-1
5f4a9814c56ecc512aae4e28	CGCACACAGCAGGAGGACTCCGCCGTGTATCTCTGTGCCAGCAGCCATAGACGGACAGGGCCGGGCACTGAAGCTTTCTTTGGACAA				T	T	F		TRB	TRBV7-8*03	TRBD1-1*01		TRBJ1-1*01								CASSHRRTGPGTEAFF																																																																							135		201		330																															16																							5f497b713e4d7c17b89b575e	5f497b713e4d7c17b89b575e	5f497b713e4d7c17b89b575e				TRBV7	TRBV7-8	TRBJ1	TRBJ1-1	TRBD1	TRBD1-1
5f4a9814c56ecc512aae4e29	CGCACACAGCAGGAGGACTCCGCCGTGTATCTCTGTGCCAGCAGCCATAGACGGACAGGGCCGGGCACTGAAGCTTTCTTTGGACAA				T	T	F		TRB	TRBV7-8*03	TRBD1-1*01		TRBJ1-1*01								CASSHRRTGPGTEAFF																																																																							135		201		330																															16																							5f497b713e4d7c17b89b575e	5f497b713e4d7c17b89b575e	5f497b713e4d7c17b89b575e				TRBV7	TRBV7-8	TRBJ1	TRBJ1-1	TRBD1	TRBD1-1
5f4a9814c56ecc512aae5df9	ACCTTGGAGATCCAGCGCACAGAGCAGGGGGACTCGGCCATGTATCTCTGTGCCAGCAGCCCAGGTACTGAAGCTTTCTTTGGACAA				T	T	F		TRB	TRBV7-9*01	TRBD1-1*01		TRBJ1-1*01								CASSPGTEAFF																																																																							135		201		330																															11																							5f497b713e4d7c17b89b575e	5f497b713e4d7c17b89b575e	5f497b713e4d7c17b89b575e				TRBV7	TRBV7-9	TRBJ1	TRBJ1-1	TRBD1	TRBD1-1
5f4a9814c56ecc512aae6a27	ACCAGTGCCCATCCTGAAGACAGCAGCTTCTACATCTGCAGTGCTAGAACGGGTAATGAGCCGGGCACTGAAGCTTTCTTTGGACAA				T	T	F		TRB	TRBV20/OR9-2, or TRBV20-1	TRBD2-1*02, or TRBD2-1*01		TRBJ1-1*01								CSARTGNEPGTEAFF																																																																																																										15																							5f497b713e4d7c17b89b575e	5f497b713e4d7c17b89b575e	5f497b713e4d7c17b89b575e				TRBV20/OR9, or TRBV20	TRBV20/OR9-2, or TRBV20-1	TRBJ1	TRBJ1-1	TRBD2	TRBD2-1
5f4a9814c56ecc512aae7644	CTACACACCCTGCAGCCAGAAGACTCGGCCCTGTATCTCTGTGCCAGCAGTCAGGGGGCTCCGGGGACTGAAGCTTTCTTTGGACAA				T	T	F		TRB	TRBV4-2*01	TRBD1-1*01		TRBJ1-1*01								CASSQGAPGTEAFF																																																																							135		201		327																															14																							5f497b713e4d7c17b89b575e	5f497b713e4d7c17b89b575e	5f497b713e4d7c17b89b575e				TRBV4	TRBV4-2	TRBJ1	TRBJ1-1	TRBD1	TRBD1-1
5f4a9814c56ecc512aae7e5b	GCCCTGCAGCCAGAAGACTCAGCCCTGTATCTCTGCGCCAGCAGCCAAACCCCGACACCCCCGGGCACTGAAGCTTTCTTTGGACAA				T	T	F		TRB	TRBV4-1*01	TRBD2-1, or TRBD1-1		TRBJ1-1*01								CASSQTPTPPGTEAFF																																																																							135		201		327																															16																							5f497b713e4d7c17b89b575e	5f497b713e4d7c17b89b575e	5f497b713e4d7c17b89b575e				TRBV4	TRBV4-1	TRBJ1	TRBJ1-1	TRBD2, or TRBD1	TRBD2-1, or TRBD1-1
5f4a9814c56ecc512aae8637	CTGAATGTGAACGCCTTGGAGCTGGACGACTCGGCCCTGTATCTCTGTGCCAGCAGCGCCCCAGGGACTGAAGCTTTCTTTGGACAA				T	T	F		TRB	TRBV5-4*01	TRBD1-1*01		TRBJ1-1*01								CASSAPGTEAFF																																																																							135		201		327																															12																							5f497b713e4d7c17b89b575e	5f497b713e4d7c17b89b575e	5f497b713e4d7c17b89b575e				TRBV5	TRBV5-4	TRBJ1	TRBJ1-1	TRBD1	TRBD1-1
5f4a989c2fca3a4d14541ca3	TCTCTGGAGCTGGGGGACTCAGCTTTGTATTTCTGTGCCAGCAGCGTAACACAGGGGGCGCCGGGCACTGAAGCTTTCTTTGGACAA				T	T	F		TRB	TRBV9-1*01	TRBD1-1*01		TRBJ1-1*01								CASSVTQGAPGTEAFF																																																																							135		201		327																															16																							5f497b723e4d7c17b89b575f	5f497b723e4d7c17b89b575f	5f497b723e4d7c17b89b575f				TRBV9	TRBV9-1	TRBJ1	TRBJ1-1	TRBD1	TRBD1-1
5f4a989c2fca3a4d145425e8	CTGGAGTCCGCTACCAGCTCCCAGACATCTGTGTACTTCTGTGCCATCAGTGAGTTGGGGCCTGGGACTGAAGCTTTCTTTGGACAA				T	T	F		TRB	TRBV10-3*01	TRBD1-1*01		TRBJ1-1*01								CAISELGPGTEAFF																																																																							135		201		327																															14																							5f497b723e4d7c17b89b575f	5f497b723e4d7c17b89b575f	5f497b723e4d7c17b89b575f				TRBV10	TRBV10-3	TRBJ1	TRBJ1-1	TRBD1	TRBD1-1
5f4a989c2fca3a4d14542743	CAGCCCTCAGAACCCAGGGACTCAGCTGTGTACTTCTGTGCCAGCAGTTTAAGCGGAGGACCGGGCACTGAAGCTTTCTTTGGACAA				T	T	F		TRB	TRBV12-4, or TRBV12-3	TRBD2-1*02, or TRBD2-1*01		TRBJ1-1*01								CASSLSGGPGTEAFF																																																																																																										15																							5f497b723e4d7c17b89b575f	5f497b723e4d7c17b89b575f	5f497b723e4d7c17b89b575f				TRBV12	TRBV12-4, or TRBV12-3	TRBJ1	TRBJ1-1	TRBD2	TRBD2-1
5f4a989c2fca3a4d145439f0	CTAGAGTCTGCCATCCCCAACCAGACAGCTCTTTACTTCTGTGCCACCAGTTCGGGGCAACCTGGGACTGAAGCTTTCTTTGGACAA				T	T	F		TRB	TRBV24-1*01	TRBD1-1, or TRBD2-1		TRBJ1-1*01								CATSSGQPGTEAFF																																																																							135		201		327																															14																							5f497b723e4d7c17b89b575f	5f497b723e4d7c17b89b575f	5f497b723e4d7c17b89b575f				TRBV24	TRBV24-1	TRBJ1	TRBJ1-1	TRBD1, or TRBD2	TRBD1-1, or TRBD2-1
5f4a989c2fca3a4d14547929	ATCAATTCCCTGGAGCTTGGTGACTCTGCTGTGTATTTCTGTGCCAGCAGCCGCAGGGGCCCGGGCACTGAAGCTTTCTTTGGACAA				T	T	F		TRB	TRBV3-2*01, or TRBV3-1*01	TRBD1-1*01		TRBJ1-1*01								CASSRRGPGTEAFF																																																																																																										14																							5f497b723e4d7c17b89b575f	5f497b723e4d7c17b89b575f	5f497b723e4d7c17b89b575f				TRBV3	TRBV3-2, or TRBV3-1	TRBJ1	TRBJ1-1	TRBD1	TRBD1-1
5f4a989c2fca3a4d14547a54	TCCGCCAGCACCAACCAGACATCTATGTACCTCTGTGCCAGCAGGCCCCCCGCCGACAACCCAGGCACTGAAGCTTTCTTTGGACAA				T	T	F		TRB	TRBV28-1*01	TRBD1-1*01		TRBJ1-1*01								CASRPPADNPGTEAFF																																																																							135		201		327																															16																							5f497b723e4d7c17b89b575f	5f497b723e4d7c17b89b575f	5f497b723e4d7c17b89b575f				TRBV28	TRBV28-1	TRBJ1	TRBJ1-1	TRBD1	TRBD1-1
5f4a99252fca3a4d1454886d	GAGTCCGCCAGCACCAACCAGACATCTATGTACCTCTGTGCCAGCAGTGTCCACAGGGGGCCGGGTACTGAAGCTTTCTTTGGACAA				T	T	F		TRB	TRBV28-1*01	TRBD1-1*01		TRBJ1-1*01								CASSVHRGPGTEAFF																																																																							135		201		327																															15																							5f497b723e4d7c17b89b575f	5f497b723e4d7c17b89b575f	5f497b723e4d7c17b89b575f				TRBV28	TRBV28-1	TRBJ1	TRBJ1-1	TRBD1	TRBD1-1
5f4a99252fca3a4d1454afd3	CACACCCTGCAGCCAGAAGACTCGGCCCTGTATCTCTGCGCCAGCAGCCAAGTCCCAGGGCCAGGGACTGAAGCTTTCTTTGGACAA				T	T	F		TRB	TRBV4-3*01	TRBD1-1*01		TRBJ1-1*01								CASSQVPGPGTEAFF																																																																							135		201		327																															15																							5f497b723e4d7c17b89b575f	5f497b723e4d7c17b89b575f	5f497b723e4d7c17b89b575f				TRBV4	TRBV4-3	TRBJ1	TRBJ1-1	TRBD1	TRBD1-1
5f4a99252fca3a4d1454c585	NNNNNNNNNNTGTCGGCTGCTCCCTCCCAAACATCTGTGTACTTCTGTGCCAGCAGTTACCCAGGCACTGAAGCTTTCTTTGGACAA				T	T	F		TRB	TRBV6-3*01, or TRBV6-2*01	TRBD1-1*01		TRBJ1-1*01								CASSYPGTEAFF																																																																																																										12																							5f497b723e4d7c17b89b575f	5f497b723e4d7c17b89b575f	5f497b723e4d7c17b89b575f				TRBV6	TRBV6-3, or TRBV6-2	TRBJ1	TRBJ1-1	TRBD1	TRBD1-1
5f4a99252fca3a4d1454c7c3	CAGCGCACAGAGCAGGGGGACTCGGCCATGTATCTCTGTGCCAGCAGCTTACCGACAGGGCCGGGCACTGAAGCTTTCTTTGGACAA				T	T	F		TRB	TRBV7-9*01	TRBD1-1*01		TRBJ1-1*01								CASSLPTGPGTEAFF																																																																							135		201		330																															15																							5f497b723e4d7c17b89b575f	5f497b723e4d7c17b89b575f	5f497b723e4d7c17b89b575f				TRBV7	TRBV7-9	TRBJ1	TRBJ1-1	TRBD1	TRBD1-1
5f4a99252fca3a4d1454c7c4	CAGCGCACAGAGCAGGGGGACTCGGCCATGTATCTCTGTGCCAGCAGCTTACCGACAGGGCCGGGCACTGAAGCTTTCTTTGGACAA				T	T	F		TRB	TRBV7-9*01	TRBD1-1*01		TRBJ1-1*01								CASSLPTGPGTEAFF																																																																							135		201		330																															15																							5f497b723e4d7c17b89b575f	5f497b723e4d7c17b89b575f	5f497b723e4d7c17b89b575f				TRBV7	TRBV7-9	TRBJ1	TRBJ1-1	TRBD1	TRBD1-1
5f4a99252fca3a4d1454dd7a	ATCCGCTCACCAGGCCTGGGGGACGCAGCCATGTACCTGTGTGCCACCAGCAGAGATCCACCAGGGACTGAAGCTTTCTTTGGACAA				T	T	F		TRB	TRBV15-1*02	TRBD1-1*01		TRBJ1-1*01								CATSRDPPGTEAFF																																																																							135		201		327																															14																							5f497b723e4d7c17b89b575f	5f497b723e4d7c17b89b575f	5f497b723e4d7c17b89b575f				TRBV15	TRBV15-1	TRBJ1	TRBJ1-1	TRBD1	TRBD1-1
5f4a99252fca3a4d1454f28d	ACATCGGCCCAAAAGAACCCGACAGCTTTCTATCTCTGTGCCAGTAGTTCTCTCCCCGAGCCGGGGACTGAAGCTTTCTTTGGACAA				T	T	F		TRB	TRBV19-1*01	TRBD2-1*01		TRBJ1-1*01								CASSSLPEPGTEAFF																																																																							135		201		327																															15																							5f497b723e4d7c17b89b575f	5f497b723e4d7c17b89b575f	5f497b723e4d7c17b89b575f				TRBV19	TRBV19-1	TRBJ1	TRBJ1-1	TRBD2	TRBD2-1
5f4a99252fca3a4d1454f28e	ACATCGGCCCAAAAGAACCCGACAGCTTTCTATCTCTGTGCCAGTAGTTCTCTCCCCGAGCCGGGGACTGAAGCTTTCTTTGGACAA				T	T	F		TRB	TRBV19-1*01	TRBD2-1*01		TRBJ1-1*01								CASSSLPEPGTEAFF																																																																							135		201		327																															15																							5f497b723e4d7c17b89b575f	5f497b723e4d7c17b89b575f	5f497b723e4d7c17b89b575f				TRBV19	TRBV19-1	TRBJ1	TRBJ1-1	TRBD2	TRBD2-1
5f4a99252fca3a4d14550218	AAGATCCAGCCCTCAGAACCCAGGGACTCAGCTGTGTACTTCTGTGCCAGCAGTTTAATCCCAGGCACTGAAGCTTTCTTTGGACAA				T	T	F		TRB	TRBV12-3*01, or TRBV12-4*01	TRBD1-1*01		TRBJ1-1*01								CASSLIPGTEAFF																																																																																																										13																							5f497b723e4d7c17b89b575f	5f497b723e4d7c17b89b575f	5f497b723e4d7c17b89b575f				TRBV12	TRBV12-3, or TRBV12-4	TRBJ1	TRBJ1-1	TRBD1	TRBD1-1
5f4a99252fca3a4d14550cbd	CTGGAGTCCGCCAGCACCAACCAGACATCTATGTACCTCTGTGCCAGCAGCCCAGGGGACCCGGGCACTGAAGCTTTCTTTGGACAA				T	T	F		TRB	TRBV28-1*01	TRBD1-1*01		TRBJ1-1*01								CASSPGDPGTEAFF																																																																							135		201		327																															14																							5f497b723e4d7c17b89b575f	5f497b723e4d7c17b89b575f	5f497b723e4d7c17b89b575f				TRBV28	TRBV28-1	TRBJ1	TRBJ1-1	TRBD1	TRBD1-1
5f4a99252fca3a4d145531e6	ATCCGGTCCACAAAGCTGGAGGACTCAGCCATGTACTTCTGTGCCAGCAGTGAGGCCGGGCCGGGCACTGAAGCTTTCTTTGGACAA				T	T	F		TRB	TRBV2-1*03, or TRBV2-1*01	TRBD1-1, or TRBD2-1		TRBJ1-1*01								CASSEAGPGTEAFF																																																																							135		201		330																															14																							5f497b723e4d7c17b89b575f	5f497b723e4d7c17b89b575f	5f497b723e4d7c17b89b575f				TRBV2	TRBV2-1	TRBJ1	TRBJ1-1	TRBD1, or TRBD2	TRBD1-1, or TRBD2-1
5f4a99252fca3a4d14555201	ATCCAACCTGCAAAGCTTGAGGACTCGGCCGTGTATCTCTGTGCCAGCGCCTCTTCGTGGCCGGGCACTGAAGCTTTCTTTGGACAA				T	T	F		TRB	TRBV11-2*03	TRBD2-1*02, or TRBD2-1*01		TRBJ1-1*01								CASASSWPGTEAFF																																																																							135		201		330																															14																							5f497b723e4d7c17b89b575f	5f497b723e4d7c17b89b575f	5f497b723e4d7c17b89b575f				TRBV11	TRBV11-2	TRBJ1	TRBJ1-1	TRBD2	TRBD2-1
5f4a99252fca3a4d14555499	ATTCTGGAGTCCGCCAGCACCAACCAGACATCTATGTACCTCTGTGCCAGCAGTTTCTCACCCGGGACTGAAGCTTTCTTTGGACAA				T	T	F		TRB	TRBV28-1*01	TRBD2-1*02, or TRBD2-1*01		TRBJ1-1*01								CASSFSPGTEAFF																																																																							135		201		327																															13																							5f497b723e4d7c17b89b575f	5f497b723e4d7c17b89b575f	5f497b723e4d7c17b89b575f				TRBV28	TRBV28-1	TRBJ1	TRBJ1-1	TRBD2	TRBD2-1
5f4a99252fca3a4d1455549a	ATTCTGGAGTCCGCCAGCACCAACCAGACATCTATGTACCTCTGTGCCAGCAGTTTCTCACCCGGGACTGAAGCTTTCTTTGGACAA				T	T	F		TRB	TRBV28-1*01	TRBD2-1*02, or TRBD2-1*01		TRBJ1-1*01								CASSFSPGTEAFF																																																																							135		201		327																															13																							5f497b723e4d7c17b89b575f	5f497b723e4d7c17b89b575f	5f497b723e4d7c17b89b575f				TRBV28	TRBV28-1	TRBJ1	TRBJ1-1	TRBD2	TRBD2-1
5f4a99252fca3a4d145562b4	CAGCGCACAGAGCAGGAGGACTCGGCCGTGTATCTCTGTGCCAGCAGCTTAGTAGGGGGGCCGGGCACTGAAGCTTTCTTTGGACAA				T	T	F		TRB	TRBV7-2*01, or TRBV7-2*02	TRBD1-1, or TRBD2-1		TRBJ1-1*01								CASSLVGGPGTEAFF																																																																							135		201		330																															15																							5f497b723e4d7c17b89b575f	5f497b723e4d7c17b89b575f	5f497b723e4d7c17b89b575f				TRBV7	TRBV7-2	TRBJ1	TRBJ1-1	TRBD1, or TRBD2	TRBD1-1, or TRBD2-1
5f4a99252fca3a4d145572d6	CTGGAGTCGCCCAGCCCCAACCAGACCTCTCTGTACTTCTGTGCCAGCAGTTTACAGGGCCCGGGGACTGAAGCTTTCTTTGGACAA				T	T	F		TRB	TRBV27-1*01	TRBD1-1, or TRBD2-1		TRBJ1-1*01								CASSLQGPGTEAFF																																																																							135		201		327																															14																							5f497b723e4d7c17b89b575f	5f497b723e4d7c17b89b575f	5f497b723e4d7c17b89b575f				TRBV27	TRBV27-1	TRBJ1	TRBJ1-1	TRBD1, or TRBD2	TRBD1-1, or TRBD2-1
5f4a99252fca3a4d14558d10	ATCCGGTCCACAAAGCTGGAGGACTCAGCCATGTACTTCTGTGCCAGCAGTGACCCCGGGCCGGGCACTGAAGCTTTCTTTGGACAA				T	T	F		TRB	TRBV2-1*03, or TRBV2-1*01	TRBD1-1, or TRBD2-1		TRBJ1-1*01								CASSDPGPGTEAFF																																																																							135		201		330																															14																							5f497b723e4d7c17b89b575f	5f497b723e4d7c17b89b575f	5f497b723e4d7c17b89b575f				TRBV2	TRBV2-1	TRBJ1	TRBJ1-1	TRBD1, or TRBD2	TRBD1-1, or TRBD2-1
5f4a99252fca3a4d14558d11	ATCCGGTCCACAAAGCTGGAGGACTCAGCCATGTACTTCTGTGCCAGCAGTGACCCCGGGCCGGGCACTGAAGCTTTCTTTGGACAA				T	T	F		TRB	TRBV2-1*03, or TRBV2-1*01	TRBD1-1, or TRBD2-1		TRBJ1-1*01								CASSDPGPGTEAFF																																																																							135		201		330																															14																							5f497b723e4d7c17b89b575f	5f497b723e4d7c17b89b575f	5f497b723e4d7c17b89b575f				TRBV2	TRBV2-1	TRBJ1	TRBJ1-1	TRBD1, or TRBD2	TRBD1-1, or TRBD2-1
5f4a99252fca3a4d1455918c	TCCGCTACCAGCTCCCAGACATCTGTGTACTTCTGTGCCATCAGTGATCGAGGTCAGGGGCCAGGGACTGAAGCTTTCTTTGGACAA				T	T	F		TRB	TRBV10-3*01	TRBD1-1*01		TRBJ1-1*01								CAISDRGQGPGTEAFF																																																																							135		201		327																															16																							5f497b723e4d7c17b89b575f	5f497b723e4d7c17b89b575f	5f497b723e4d7c17b89b575f				TRBV10	TRBV10-3	TRBJ1	TRBJ1-1	TRBD1	TRBD1-1
5f4a99252fca3a4d1455a44c	GCTCCCTCTCAGACTTCTGTTTACTTCTGTGCCAGCAGTTACTCGATTTTTAAAGCAGGGCCGGGCACTGAAGCTTTCTTTGGACAA				T	T	F		TRB	TRBV6-7*01	TRBD1-1*01		TRBJ1-1*01								CASSYSIFKAGPGTEAFF																																																																							135		201		327																															18																							5f497b723e4d7c17b89b575f	5f497b723e4d7c17b89b575f	5f497b723e4d7c17b89b575f				TRBV6	TRBV6-7	TRBJ1	TRBJ1-1	TRBD1	TRBD1-1
5f4a99252fca3a4d1455a8dd	CTGGAGTCTGCCAGGCCCTCACATACCTCTCAGTACCTCTGTGCCAGCAGTGAATCGGGGCCGGGAACTGAAGCTTTCTTTGGACAA				T	T	F		TRB	TRBV25-1*01	TRBD1-1, or TRBD2-1		TRBJ1-1*01								CASSESGPGTEAFF																																																																							135		201		327																															14																							5f497b723e4d7c17b89b575f	5f497b723e4d7c17b89b575f	5f497b723e4d7c17b89b575f				TRBV25	TRBV25-1	TRBJ1	TRBJ1-1	TRBD1, or TRBD2	TRBD1-1, or TRBD2-1
5f4a99252fca3a4d1455ab9a	AACGCCTTGTTGCTGGGGGACTCGGCCCTCTATCTCTGTGCCAGCAGCTTCCAGACAGGGCCCGGGACTGAAGCTTTCTTTGGACAA				T	T	F		TRB	TRBV5-6*01	TRBD1-1*01		TRBJ1-1*01								CASSFQTGPGTEAFF																																																																							135		201		327																															15																							5f497b723e4d7c17b89b575f	5f497b723e4d7c17b89b575f	5f497b723e4d7c17b89b575f				TRBV5	TRBV5-6	TRBJ1	TRBJ1-1	TRBD1	TRBD1-1
5f4a99252fca3a4d1455ac1d	CAACCTGCAAAGCTTGAGGACTCGGCCGTGTATCTCTGTGCCAGCAGCCTAACAGGGGGCCCTGGCACTGAAGCTTTCTTTGGACAA				T	T	F		TRB	TRBV11-2*03	TRBD1-1*01		TRBJ1-1*01								CASSLTGGPGTEAFF																																																																							135		201		330																															15																							5f497b723e4d7c17b89b575f	5f497b723e4d7c17b89b575f	5f497b723e4d7c17b89b575f				TRBV11	TRBV11-2	TRBJ1	TRBJ1-1	TRBD1	TRBD1-1
5f4a99252fca3a4d1455ac26	AAGATCCAGCGCACAGAGCGGGGGGACTCAGCCGTGTATCTCTGTGCCAGCAGCCGGGCCCCGGGAACTGAAGCTTTCTTTGGACAA				T	T	F		TRB	TRBV7-3*01	TRBD2-1*02		TRBJ1-1*01								CASSRAPGTEAFF																																																																							135		201		330																															13																							5f497b723e4d7c17b89b575f	5f497b723e4d7c17b89b575f	5f497b723e4d7c17b89b575f				TRBV7	TRBV7-3	TRBJ1	TRBJ1-1	TRBD2	TRBD2-1
5f4a99252fca3a4d1455b3d3	AGCACCTTGGAGCTGGGGGACTCGGCCCTTTATCTTTGCGCCAGCAGCTCAAGACAGGGGCCGGGCACTGAAGCTTTCTTTGGACAA				T	T	F		TRB	TRBV5-1*01	TRBD1-1*01		TRBJ1-1*01								CASSSRQGPGTEAFF																																																																							135		201		327																															15																							5f497b723e4d7c17b89b575f	5f497b723e4d7c17b89b575f	5f497b723e4d7c17b89b575f				TRBV5	TRBV5-1	TRBJ1	TRBJ1-1	TRBD1	TRBD1-1
5f4a99252fca3a4d1455b705	AATGTGAGCACCTTGGAGCTGGGGGACTCGGCCCTTTATCTTTGCGCCAGCAGCTTACGGCCCGGGACTGAAGCTTTCTTTGGACAA				T	T	F		TRB	TRBV5-1*01	TRBD2-1*02, or TRBD2-1*01		TRBJ1-1*01								CASSLRPGTEAFF																																																																							135		201		327																															13																							5f497b723e4d7c17b89b575f	5f497b723e4d7c17b89b575f	5f497b723e4d7c17b89b575f				TRBV5	TRBV5-1	TRBJ1	TRBJ1-1	TRBD2	TRBD2-1
5f4a99252fca3a4d1455d320	CAACCTGCAAAGCTTGAGGACTCGGCCGTGTATCTCTGTGCCAGCACCTTTGGAGGCTTCCCTGGCACTGAAGCTTTCTTTGGACAA				T	T	F		TRB	TRBV11-2*03	TRBD2-1*02		TRBJ1-1*01								CASTFGGFPGTEAFF																																																																							135		201		330																															15																							5f497b723e4d7c17b89b575f	5f497b723e4d7c17b89b575f	5f497b723e4d7c17b89b575f				TRBV11	TRBV11-2	TRBJ1	TRBJ1-1	TRBD2	TRBD2-1
5f4a99252fca3a4d1455f359	CGCACACAGCAGGAGGACTCGGCCGTGTATCTCTGTGCCAGCAGCAAGGACAGGGGCATCCCCGGGACTGAAGCTTTCTTTGGACAA				T	T	F		TRB	TRBV7-2*01, or TRBV7-2*02	TRBD1-1*01		TRBJ1-1*01								CASSKDRGIPGTEAFF																																																																							135		201		330																															16																							5f497b723e4d7c17b89b575f	5f497b723e4d7c17b89b575f	5f497b723e4d7c17b89b575f				TRBV7	TRBV7-2	TRBJ1	TRBJ1-1	TRBD1	TRBD1-1
5f4a99892fca3a4d145609aa	CAGCGCACACAGCAGGAGGACTCCGCCGTGTATCTCTGTGCCAGCAGCTTAGTCTGGACCCCTGGGACTGAAGCTTTCTTTGGACAA				T	T	F		TRB	TRBV7-8*01	TRBD1-1, or TRBD2-1		TRBJ1-1*01								CASSLVWTPGTEAFF																																																																							135		201		330																															15																							5f497b723e4d7c17b89b575f	5f497b723e4d7c17b89b575f	5f497b723e4d7c17b89b575f				TRBV7	TRBV7-8	TRBJ1	TRBJ1-1	TRBD1, or TRBD2	TRBD1-1, or TRBD2-1
5f4a99892fca3a4d1456128a	AGGCTGGAGTTGGCTGCTCCCTCCCAGACATCTGTGTACTTCTGTGCCAGCAGTTACTCGCCCGGGACAGAAGCTTTCTTTGGACAA				T	T	F		TRB	TRBV6-6*01	TRBD1-1*01		TRBJ1-1*01								CASSYSPGTEAFF																																																																							135		201		327																															13																							5f497b723e4d7c17b89b575f	5f497b723e4d7c17b89b575f	5f497b723e4d7c17b89b575f				TRBV6	TRBV6-6	TRBJ1	TRBJ1-1	TRBD1	TRBD1-1
5f4a99892fca3a4d14561c58	ATCCAGCCCTCAGAACCCAGGGACTCAGCTGTGTACTTCTGTGCCAGCAGTTTAGTAGGGCCCGGGACTGAAGCTTTCTTTGGACAA				T	T	F		TRB	TRBV12-4, or TRBV12-3	TRBD1-1, or TRBD2-1		TRBJ1-1*01								CASSLVGPGTEAFF																																																																																																										14																							5f497b723e4d7c17b89b575f	5f497b723e4d7c17b89b575f	5f497b723e4d7c17b89b575f				TRBV12	TRBV12-4, or TRBV12-3	TRBJ1	TRBJ1-1	TRBD1, or TRBD2	TRBD1-1, or TRBD2-1
5f4a99892fca3a4d14562256	TCCCTGGAGCTTGGTGACTCTGCTGTGTATTTCTGTGCCAGCAGCCAAGATTCTGCAGGGCCGGGCACTGAAGCTTTCTTTGGACAA				T	T	F		TRB	TRBV3-2*01, or TRBV3-1*01	TRBD1-1*01		TRBJ1-1*01								CASSQDSAGPGTEAFF																																																																																																										16																							5f497b723e4d7c17b89b575f	5f497b723e4d7c17b89b575f	5f497b723e4d7c17b89b575f				TRBV3	TRBV3-2, or TRBV3-1	TRBJ1	TRBJ1-1	TRBD1	TRBD1-1
5f4a99892fca3a4d14562cf3	TCGCCCAGCCCCAACCAGACCTCTCTGTACTTCTGTGCCAGCAGTTTCCACGACAGGGGGCCTGGCACTGAAGCTTTCTTTGGACAA				T	T	F		TRB	TRBV27-1*01	TRBD1-1*01		TRBJ1-1*01								CASSFHDRGPGTEAFF																																																																							135		201		327																															16																							5f497b723e4d7c17b89b575f	5f497b723e4d7c17b89b575f	5f497b723e4d7c17b89b575f				TRBV27	TRBV27-1	TRBJ1	TRBJ1-1	TRBD1	TRBD1-1
5f4a99892fca3a4d14562dc3	ACAGTGACCAGTGCCCATCCTGAAGACAGCAGCTTCTACATCTGCAGTGCTGACAGGGGGCCCGGAACTGAAGCTTTCTTTGGACAA				T	T	F		TRB	TRBV20/OR9-2, or TRBV20-1	TRBD1-1*01		TRBJ1-1*01								CSADRGPGTEAFF																																																																																																										13																							5f497b723e4d7c17b89b575f	5f497b723e4d7c17b89b575f	5f497b723e4d7c17b89b575f				TRBV20/OR9, or TRBV20	TRBV20/OR9-2, or TRBV20-1	TRBJ1	TRBJ1-1	TRBD1	TRBD1-1
5f4a99892fca3a4d14563001	AATGTGAGCACCTTGGAGCTGGGGGACTCGGCCCTTTATCTTTGCGCCAGCAGAACACACCCGGGGACTGAAGCTTTCTTTGGACAA				T	T	F		TRB	TRBV5-1*01	TRBD2-1*01		TRBJ1-1*01								CASRTHPGTEAFF																																																																							135		201		327																															13																							5f497b723e4d7c17b89b575f	5f497b723e4d7c17b89b575f	5f497b723e4d7c17b89b575f				TRBV5	TRBV5-1	TRBJ1	TRBJ1-1	TRBD2	TRBD2-1
5f4a99892fca3a4d14563315	CTGAAGATCCAGCGCACACAGCAGGAGGACTCCGCCGTGTATCTCTGTGCCAGCAGCCTTCCGGGTACTGAAGCTTTCTTTGGACAA				T	T	F		TRB	TRBV7-8*03	TRBD2-1*02, or TRBD2-1*01		TRBJ1-1*01								CASSLPGTEAFF																																																																							135		201		330																															12																							5f497b723e4d7c17b89b575f	5f497b723e4d7c17b89b575f	5f497b723e4d7c17b89b575f				TRBV7	TRBV7-8	TRBJ1	TRBJ1-1	TRBD2	TRBD2-1
5f4a99892fca3a4d145641ce	CTCAAGATCCAGCCTGCAGAGCTTGGGGACTCGGCCATGTATCTCTGTGCCATCCTGGTCCCGGGTACTGAAGCTTTCTTTGGACAA				T	T	F		TRB	TRBV11-1*01	TRBD2-1*02, or TRBD2-1*01		TRBJ1-1*01								CAILVPGTEAFF																																																																							135		201		330																															12																							5f497b723e4d7c17b89b575f	5f497b723e4d7c17b89b575f	5f497b723e4d7c17b89b575f				TRBV11	TRBV11-1	TRBJ1	TRBJ1-1	TRBD2	TRBD2-1
5f4a99892fca3a4d145643d5	CTACACACCCTGCAGCCAGAAGACTCGGCCCTGTATCTCTGTGCCAGCAGCCACCCCGACCCGGGGACCGAAGCTTTCTTTGGACAA				T	T	F		TRB	TRBV4-2*01	TRBD1-1, or TRBD2-1		TRBJ1-1*01								CASSHPDPGTEAFF																																																																							135		201		327																															14																							5f497b723e4d7c17b89b575f	5f497b723e4d7c17b89b575f	5f497b723e4d7c17b89b575f				TRBV4	TRBV4-2	TRBJ1	TRBJ1-1	TRBD1, or TRBD2	TRBD1-1, or TRBD2-1
5f4a99892fca3a4d145646d4	AAGATCCGGTCCACAAAGCTGGAGGACTCAGCCATGTACTTCTGTGCCAGCAGTGGGGGGCCTGGCACTGAAGCTTTCTTTGGACAA				T	T	F		TRB	TRBV2-1*03, or TRBV2-1*01	TRBD1-1*01		TRBJ1-1*01								CASSGGPGTEAFF																																																																							135		201		330																															13																							5f497b723e4d7c17b89b575f	5f497b723e4d7c17b89b575f	5f497b723e4d7c17b89b575f				TRBV2	TRBV2-1	TRBJ1	TRBJ1-1	TRBD1	TRBD1-1
5f4a99892fca3a4d14564826	NNNNNNNNNNTGTCGGCTGCTCCCTCCCAGACATCTGTGTACTTCTGTGCCAGCTGGGACCCGGGAACTGAAGCTTTCTTTGGACAA				T	T	F		TRB	TRBV6-5*01	TRBD1-1, or TRBD2-1		TRBJ1-1*01								CASWDPGTEAFF																																																																							135		201		327																															12																							5f497b723e4d7c17b89b575f	5f497b723e4d7c17b89b575f	5f497b723e4d7c17b89b575f				TRBV6	TRBV6-5	TRBJ1	TRBJ1-1	TRBD1, or TRBD2	TRBD1-1, or TRBD2-1
5f4a99e4925d30f1e99d6146	ACTCTGACTGTGAGCAACATGAGCCCTGAAGACAGCAGCATATATCTCTGCAGCGTAAAACCTGGGACTGAAGCTTTCTTTGGACAA				T	T	F		TRB	TRBV29-1*01	TRBD1-1, or TRBD2-1		TRBJ1-1*01								CSVKPGTEAFF																																																																							123		189		321																															11																							5f497b733e4d7c17b89b5760	5f497b733e4d7c17b89b5760	5f497b733e4d7c17b89b5760				TRBV29	TRBV29-1	TRBJ1	TRBJ1-1	TRBD1, or TRBD2	TRBD1-1, or TRBD2-1
5f4a99e4925d30f1e99d64b3	CTCAGGCTGGAGTTGGCTGCTCCCTCCCAGACATCTGTGTACTTCTGTGCCAGCAGCTCACCGGGCACTGAAGCTTTCTTTGGACAA				T	T	F		TRB	TRBV6-6*01, or TRBV6-6*04	TRBD2-1*02, or TRBD2-1*01		TRBJ1-1*01								CASSSPGTEAFF																																																																							135		201		327																															12																							5f497b733e4d7c17b89b5760	5f497b733e4d7c17b89b5760	5f497b733e4d7c17b89b5760				TRBV6	TRBV6-6	TRBJ1	TRBJ1-1	TRBD2	TRBD2-1
5f4a99e4925d30f1e99d701b	CAGCGCACAGAGCAGCGGGACTCGGCCATGTATCGCTGTGCCAGCAGCTTAGAAGGCTCTCCGGGCACTGAAGCTTTCTTTGGACAA				T	T	F		TRB	TRBV7-6*01	TRBD2-1*02, or TRBD2-1*01		TRBJ1-1*01								CASSLEGSPGTEAFF																																																																							135		201		330																															15																							5f497b733e4d7c17b89b5760	5f497b733e4d7c17b89b5760	5f497b733e4d7c17b89b5760				TRBV7	TRBV7-6	TRBJ1	TRBJ1-1	TRBD2	TRBD2-1
5f4a99e4925d30f1e99d7596	ATCCTGGAGTCGCCCAGCCCCAACCAGACCTCTCTGTACTTCTGTGCCAGCAGTTTATCCCCAGGCACTGAAGCTTTCTTTGGACAA				T	T	F		TRB	TRBV27-1*01	TRBD1-1*01		TRBJ1-1*01								CASSLSPGTEAFF																																																																							135		201		327																															13																							5f497b733e4d7c17b89b5760	5f497b733e4d7c17b89b5760	5f497b733e4d7c17b89b5760				TRBV27	TRBV27-1	TRBJ1	TRBJ1-1	TRBD1	TRBD1-1
5f4a99e4925d30f1e99d7f60	ACAGTGACCAGTGCCCATCCTGAAGACAGCAGCTTCTACATCTGCAGTGCTCATCTCTCCCCAGGGACTGAAGCTTTCTTTGGACAA				T	T	F		TRB	TRBV20/OR9-2, or TRBV20-1	TRBD1-1*01		TRBJ1-1*01								CSAHLSPGTEAFF																																																																																																										13																							5f497b733e4d7c17b89b5760	5f497b733e4d7c17b89b5760	5f497b733e4d7c17b89b5760				TRBV20/OR9, or TRBV20	TRBV20/OR9-2, or TRBV20-1	TRBJ1	TRBJ1-1	TRBD1	TRBD1-1
5f4a99e4925d30f1e99d81b1	ATCCAGCGCACACAGCAGGAGGACTCGGCCGTGTATCTCTGTGCCAGCAGCTTCCGGGATCCGGGCACTGAAGCTTTCTTTGGACAA				T	T	F		TRB	TRBV7-2*01, or TRBV7-2*02	TRBD2-1*02		TRBJ1-1*01								CASSFRDPGTEAFF																																																																							135		201		330																															14																							5f497b733e4d7c17b89b5760	5f497b733e4d7c17b89b5760	5f497b733e4d7c17b89b5760				TRBV7	TRBV7-2	TRBJ1	TRBJ1-1	TRBD2	TRBD2-1
5f4a99e4925d30f1e99d8ede	AAGATCCGGTCCACAAAGCTGGAGGACTCAGCCATGTACTTCTGTGCCAGCAGTGAACATCCAGGTACTGAAGCTTTCTTTGGACAA				T	T	F		TRB	TRBV2-1*03, or TRBV2-1*01	TRBD1-1*01		TRBJ1-1*01								CASSEHPGTEAFF																																																																							135		201		330																															13																							5f497b733e4d7c17b89b5760	5f497b733e4d7c17b89b5760	5f497b733e4d7c17b89b5760				TRBV2	TRBV2-1	TRBJ1	TRBJ1-1	TRBD1	TRBD1-1
5f4a99e4925d30f1e99db049	ATCCTGGAGTCGCCCAGCCCCAACCAGACCTCTCTGTACTTCTGTGCCAGCAGCCGGGGGCCGGGGACTGAAGCTTTCTTTGGACAA				T	T	F		TRB	TRBV27-1*01	TRBD1-1, or TRBD2-1		TRBJ1-1*01								CASSRGPGTEAFF																																																																							135		201		327																															13																							5f497b733e4d7c17b89b5760	5f497b733e4d7c17b89b5760	5f497b733e4d7c17b89b5760				TRBV27	TRBV27-1	TRBJ1	TRBJ1-1	TRBD1, or TRBD2	TRBD1-1, or TRBD2-1
5f4a99e4925d30f1e99dc5ae	CTGACAGTGACCAGTGCCCATCCTGAAGACAGCAGCTTCTACATCTGCAGTGCTAGAGGACCTGGCACTGAAGCTTTCTTTGGACAA				T	T	F		TRB	TRBV20/OR9-2, or TRBV20-1	TRBD1-1, or TRBD2-1		TRBJ1-1*01								CSARGPGTEAFF																																																																																																										12																							5f497b733e4d7c17b89b5760	5f497b733e4d7c17b89b5760	5f497b733e4d7c17b89b5760				TRBV20/OR9, or TRBV20	TRBV20/OR9-2, or TRBV20-1	TRBJ1	TRBJ1-1	TRBD1, or TRBD2	TRBD1-1, or TRBD2-1
5f4a99e4925d30f1e99dc9d3	CTGAGGATCCAGCAGGTAGTGCGAGGAGATTCGGCAGCTTATTTCTGTGCCAGCTCCCTGCCCGGAACTGAAGCTTTCTTTGGACAA				T	T	F		TRB	TRBV18-1*01	TRBD1-1, or TRBD2-1		TRBJ1-1*01								CASSLPGTEAFF																																																																							135		201		330																															12																							5f497b733e4d7c17b89b5760	5f497b733e4d7c17b89b5760	5f497b733e4d7c17b89b5760				TRBV18	TRBV18-1	TRBJ1	TRBJ1-1	TRBD1, or TRBD2	TRBD1-1, or TRBD2-1
5f4a99e4925d30f1e99dcd96	ATCCAGCGCACAGAGCGGGGGGACTCAGCCGTGTATCTCTGTGCCAGCAGCCCGGGACCCCCGGGGACTGAAGCTTTCTTTGGACAA				T	T	F		TRB	TRBV7-3*01	TRBD1-1, or TRBD2-1		TRBJ1-1*01								CASSPGPPGTEAFF																																																																							135		201		330																															14																							5f497b733e4d7c17b89b5760	5f497b733e4d7c17b89b5760	5f497b733e4d7c17b89b5760				TRBV7	TRBV7-3	TRBJ1	TRBJ1-1	TRBD1, or TRBD2	TRBD1-1, or TRBD2-1
5f4a99e5925d30f1e99de307	AGCACCTTGGAGCTGGGGGACTCGGCCCTTTATCTTTGCGCCAGCAGCTTGGTATGGGGGCCGGGGACTGAAGCTTTCTTTGGACAA				T	T	F		TRB	TRBV5-1*01	TRBD1-1*01		TRBJ1-1*01								CASSLVWGPGTEAFF																																																																							135		201		327																															15																							5f497b733e4d7c17b89b5760	5f497b733e4d7c17b89b5760	5f497b733e4d7c17b89b5760				TRBV5	TRBV5-1	TRBJ1	TRBJ1-1	TRBD1	TRBD1-1
5f4a99e5925d30f1e99df97c	GCCTTGTTGCTGGGGGACTCGGCCCTGTATCTCTGTGCCAGCAGCTTGGCTGAGACAGGCCCCGGGACTGAAGCTTTCTTTGGACAA				T	T	F		TRB	TRBV5-5*01	TRBD1-1*01		TRBJ1-1*01								CASSLAETGPGTEAFF																																																																							135		201		327																															16																							5f497b733e4d7c17b89b5760	5f497b733e4d7c17b89b5760	5f497b733e4d7c17b89b5760				TRBV5	TRBV5-5	TRBJ1	TRBJ1-1	TRBD1	TRBD1-1
5f4a99e5925d30f1e99e0093	CTACACACCCTGCAGCCAGAAGACTCGGCCCTGTATCTCTGCGCCAGCAGCCAAAGACCCCCAGGGACTGAAGCTTTCTTTGGACAA				T	T	F		TRB	TRBV4-3*01	TRBD1-1*01		TRBJ1-1*01								CASSQRPPGTEAFF																																																																							135		201		327																															14																							5f497b733e4d7c17b89b5760	5f497b733e4d7c17b89b5760	5f497b733e4d7c17b89b5760				TRBV4	TRBV4-3	TRBJ1	TRBJ1-1	TRBD1	TRBD1-1
5f4a99e5925d30f1e99e03d1	ACCAGTGCCCATCCTGAAGACAGCAGCTTCTACATCTGCAGTGCTAGAGATCCGTGGGGACCTGGAACTGAAGCTTTCTTTGGACAA				T	T	F		TRB	TRBV20/OR9-2, or TRBV20-1	TRBD1-1, or TRBD2-1		TRBJ1-1*01								CSARDPWGPGTEAFF																																																																																																										15																							5f497b733e4d7c17b89b5760	5f497b733e4d7c17b89b5760	5f497b733e4d7c17b89b5760				TRBV20/OR9, or TRBV20	TRBV20/OR9-2, or TRBV20-1	TRBJ1	TRBJ1-1	TRBD1, or TRBD2	TRBD1-1, or TRBD2-1
5f4a99e5925d30f1e99e2006	NNNNTGTCGGCTGCTCCCTCCCAAACATCTGTGTACTTCTGTGCCAGCAGTTATCCCCCCCCGGGCACTGAAGCTTTCTTTGGACAA				T	T	F		TRB	TRBV6-3*01, or TRBV6-2*01	TRBD2-1*02, or TRBD2-1*01		TRBJ1-1*01								CASSYPPPGTEAFF																																																																																																										14																							5f497b733e4d7c17b89b5760	5f497b733e4d7c17b89b5760	5f497b733e4d7c17b89b5760				TRBV6	TRBV6-3, or TRBV6-2	TRBJ1	TRBJ1-1	TRBD2	TRBD2-1
5f4a99e5925d30f1e99e2224	ATCAATTCCCTGGAGCTTGGTGACTCTGCTGTGTATTTCTGTGCCAGCAGCCAAGATCGACCGGGCACTGAAGCTTTCTTTGGACAA				T	T	F		TRB	TRBV3-1*01, or TRBV3-2*01	TRBD2-1*02, or TRBD2-1*01		TRBJ1-1*01								CASSQDRPGTEAFF																																																																																																										14																							5f497b733e4d7c17b89b5760	5f497b733e4d7c17b89b5760	5f497b733e4d7c17b89b5760				TRBV3	TRBV3-1, or TRBV3-2	TRBJ1	TRBJ1-1	TRBD2	TRBD2-1
5f4a99e5925d30f1e99e27c0	GAGCTTGGTGACTCTGCTGTGTATTTCTGTGCCAGCAGCCAAGAACGAGACAGGGTTTTTCCGGGCACTGAAGCTTTCTTTGGACAA				T	T	F		TRB	TRBV3-1*01, or TRBV3-2*01	TRBD1-1*01		TRBJ1-1*01								CASSQERDRVFPGTEAFF																																																																																																										18																							5f497b733e4d7c17b89b5760	5f497b733e4d7c17b89b5760	5f497b733e4d7c17b89b5760				TRBV3	TRBV3-1, or TRBV3-2	TRBJ1	TRBJ1-1	TRBD1	TRBD1-1
5f4a99e5925d30f1e99e2dbc	ATCCTGAGGATCCAGCAGGTAGTGCGAGGAGATTCGGCAGCTTATTTCTGTGCCAGCTCCCCCGGAACTGAAGCTTTCTTTGGACAA				T	T	F		TRB	TRBV18-1*01	TRBD1-1, or TRBD2-1		TRBJ1-1*01								CASSPGTEAFF																																																																							135		201		330																															11																							5f497b733e4d7c17b89b5760	5f497b733e4d7c17b89b5760	5f497b733e4d7c17b89b5760				TRBV18	TRBV18-1	TRBJ1	TRBJ1-1	TRBD1, or TRBD2	TRBD1-1, or TRBD2-1
5f4a99e5925d30f1e99e345f	CCCTCAGAACCCAGGGACTCAGCTGTGTACTTCTGTGCCAGCAGCCCCGGGACAGGCACACCGGGCACTGAAGCTTTCTTTGGACAA				T	T	F		TRB	TRBV12-4, or TRBV12-3	TRBD1-1*01		TRBJ1-1*01								CASSPGTGTPGTEAFF																																																																																																										16																							5f497b733e4d7c17b89b5760	5f497b733e4d7c17b89b5760	5f497b733e4d7c17b89b5760				TRBV12	TRBV12-4, or TRBV12-3	TRBJ1	TRBJ1-1	TRBD1	TRBD1-1
5f4a9a49925d30f1e99e3d58	GGGGACTCAGCTTTGTATTTCTGTGCCAGCAGTCCCGGGAGGGGGCTAGATCGTCTGGACCCGGGCACTGAAGCTTTCTTTGGACAA				T	T	F		TRB	TRBV9-1*01	TRBD2-1*02		TRBJ1-1*01								CASSPGRGLDRLDPGTEAFF																																																																							135		201		327																															20																							5f497b733e4d7c17b89b5760	5f497b733e4d7c17b89b5760	5f497b733e4d7c17b89b5760				TRBV9	TRBV9-1	TRBJ1	TRBJ1-1	TRBD2	TRBD2-1
5f4a9a49925d30f1e99e4233	GTGCGAGGAGATTCGGCAGCTTATTTCTGTGCCAGCTCACCTCGACTCAGGGACAGGGGGCCAGGCACTGAAGCTTTCTTTGGACAA				T	T	F		TRB	TRBV18-1*01	TRBD1-1*01		TRBJ1-1*01								CASSPRLRDRGPGTEAFF																																																																							135		201		330																															18																							5f497b733e4d7c17b89b5760	5f497b733e4d7c17b89b5760	5f497b733e4d7c17b89b5760				TRBV18	TRBV18-1	TRBJ1	TRBJ1-1	TRBD1	TRBD1-1
5f4a9a49925d30f1e99e70a4	CTGAGCTCTCTGGAGCTGGGGGACTCAGCTTTGTATTTCTGTGCCAGCAGCCCGCGGGCCCCGGGAACTGAAGCTTTCTTTGGACAA				T	T	F		TRB	TRBV9-1*01	TRBD2-1*02, or TRBD2-1*01		TRBJ1-1*01								CASSPRAPGTEAFF																																																																							135		201		327																															14																							5f497b733e4d7c17b89b5760	5f497b733e4d7c17b89b5760	5f497b733e4d7c17b89b5760				TRBV9	TRBV9-1	TRBJ1	TRBJ1-1	TRBD2	TRBD2-1
5f4a9a49925d30f1e99e8444	CGGTCCACAAAGCTGGAGGACTCAGCCATGTACTTCTGTGCCAGCAGAGGGGACAGGGGGCCGGGGACTGAAGCTTTCTTTGGACAA				T	T	F		TRB	TRBV2-1*03, or TRBV2-1*01	TRBD1-1*01		TRBJ1-1*01								CASRGDRGPGTEAFF																																																																							135		201		330																															15																							5f497b733e4d7c17b89b5760	5f497b733e4d7c17b89b5760	5f497b733e4d7c17b89b5760				TRBV2	TRBV2-1	TRBJ1	TRBJ1-1	TRBD1	TRBD1-1
5f4a9a49925d30f1e99e9438	ATCCAGCGCACAGAGCAGGAGGACTCGGCCGTGTATCTCTGTGCCAGCAGCTTTGGGGGGCCAGGGACTGAAGCTTTCTTTGGACAA				T	T	F		TRB	TRBV7-2*01, or TRBV7-2*02	TRBD1-1, or TRBD2-1		TRBJ1-1*01								CASSFGGPGTEAFF																																																																							135		201		330																															14																							5f497b733e4d7c17b89b5760	5f497b733e4d7c17b89b5760	5f497b733e4d7c17b89b5760				TRBV7	TRBV7-2	TRBJ1	TRBJ1-1	TRBD1, or TRBD2	TRBD1-1, or TRBD2-1
5f4a9a49925d30f1e99e95c2	AGCTCTCTGGAGCTGGGGGACTCAGCTTTGTATTTCTGTGCCAGCAGCGGAGGAGGGGGCCCTGGCACTGAAGCTTTCTTTGGACAA				T	T	F		TRB	TRBV9-1*01	TRBD1-1*01		TRBJ1-1*01								CASSGGGGPGTEAFF																																																																							135		201		327																															15																							5f497b733e4d7c17b89b5760	5f497b733e4d7c17b89b5760	5f497b733e4d7c17b89b5760				TRBV9	TRBV9-1	TRBJ1	TRBJ1-1	TRBD1	TRBD1-1
5f4a9a9d8defdf82a2a2d50c	NTGTCGGCTGCTCCCTCCCAGACATCTGTGTACTTCTGTGCCAGCGAAGTAAACAGGGGGCCGGGCACTGAAGCTTTCTTTGGACAA				T	T	F		TRB	TRBV6-5*01	TRBD1-1*01		TRBJ1-1*01								CASEVNRGPGTEAFF																																																																							135		201		327																															15																							5f497b733e4d7c17b89b5761	5f497b733e4d7c17b89b5761	5f497b733e4d7c17b89b5761				TRBV6	TRBV6-5	TRBJ1	TRBJ1-1	TRBD1	TRBD1-1
5f4a9a9d8defdf82a2a2d6be	AAGATCCGGTCCACAAAGCTGGAGGACTCAGCCATGTACTTCTGTGCCAGCAGTGAACGACCGGGGACTGAAGCTTTCTTTGGACAA				T	T	F		TRB	TRBV2-1*01, or TRBV2-1*03	TRBD2-1*01		TRBJ1-1*01								CASSERPGTEAFF																																																																							135		201		330																															13																							5f497b733e4d7c17b89b5761	5f497b733e4d7c17b89b5761	5f497b733e4d7c17b89b5761				TRBV2	TRBV2-1	TRBJ1	TRBJ1-1	TRBD2	TRBD2-1
5f4a9a9d8defdf82a2a2daa5	CTGACAGTGACCAGTGCCCATCCTGAAGACAGCAGCTTCTACATCTGCAGTGCTACCAGCCCGGGAACTGAAGCTTTCTTTGGACAA				T	T	F		TRB	TRBV20/OR9-2, or TRBV20-1	TRBD2-1*02		TRBJ1-1*01								CSATSPGTEAFF																																																																																																										12																							5f497b733e4d7c17b89b5761	5f497b733e4d7c17b89b5761	5f497b733e4d7c17b89b5761				TRBV20/OR9, or TRBV20	TRBV20/OR9-2, or TRBV20-1	TRBJ1	TRBJ1-1	TRBD2	TRBD2-1
5f4a9a9d8defdf82a2a2f2d3	ACCTTGGAGCTGGGGGACTCGGCCCTTTATCTTTGCGCCAGCAGCCCTAGGTGGGCAGGCCCGGGGACTGAAGCTTTCTTTGGACAA				T	T	F		TRB	TRBV5-1*01	TRBD2-1*01		TRBJ1-1*01								CASSPRWAGPGTEAFF																																																																							135		201		327																															16																							5f497b733e4d7c17b89b5761	5f497b733e4d7c17b89b5761	5f497b733e4d7c17b89b5761				TRBV5	TRBV5-1	TRBJ1	TRBJ1-1	TRBD2	TRBD2-1
5f4a9a9d8defdf82a2a31bcc	GCCCATCCTGAAGACAGCAGCTTCTACATCTGCAGTGCTAGAGGGTGGGGGACAGGGGGCCCGGGCACTGAAGCTTTCTTTGGACAA				T	T	F		TRB	TRBV20/OR9-2, or TRBV20-1	TRBD1-1*01		TRBJ1-1*01								CSARGWGTGGPGTEAFF																																																																																																										17																							5f497b733e4d7c17b89b5761	5f497b733e4d7c17b89b5761	5f497b733e4d7c17b89b5761				TRBV20/OR9, or TRBV20	TRBV20/OR9-2, or TRBV20-1	TRBJ1	TRBJ1-1	TRBD1	TRBD1-1
5f4a9a9d8defdf82a2a3227d	ACCAGTGCCCATCCTGAAGACAGCAGCTTCTACATCTGCAGTGCAATTAGTATGAGAGGCCCGGGCACTGAAGCTTTCTTTGGACAA				T	T	F		TRB	TRBV20/OR9-2, or TRBV20-1	TRBD2-1*02, or TRBD2-1*01		TRBJ1-1*01								CSAISMRGPGTEAFF																																																																																																										15																							5f497b733e4d7c17b89b5761	5f497b733e4d7c17b89b5761	5f497b733e4d7c17b89b5761				TRBV20/OR9, or TRBV20	TRBV20/OR9-2, or TRBV20-1	TRBJ1	TRBJ1-1	TRBD2	TRBD2-1
5f4a9b218defdf82a2a33935	AATGTGAGCACCTTGGAGCTGGGGGACTCGGCCCTTTATCTTTGCGCCAGCAGCTCGGGGCCGGGCACTGAAGCTTTCTTTGGACAA				T	T	F		TRB	TRBV5-1*01	TRBD1-1, or TRBD2-1		TRBJ1-1*01								CASSSGPGTEAFF																																																																							135		201		327																															13																							5f497b733e4d7c17b89b5761	5f497b733e4d7c17b89b5761	5f497b733e4d7c17b89b5761				TRBV5	TRBV5-1	TRBJ1	TRBJ1-1	TRBD1, or TRBD2	TRBD1-1, or TRBD2-1
5f4a9b218defdf82a2a3577d	GTGACATCGGCCCAAAAGAACCCGACAGCTTTCTATCTCTGTGCCAGTAGTAGTGGGGCGCCGGGCACTGAAGCTTTCTTTGGACAA				T	T	F		TRB	TRBV19-1*01	TRBD1-1*01		TRBJ1-1*01								CASSSGAPGTEAFF																																																																							135		201		327																															14																							5f497b733e4d7c17b89b5761	5f497b733e4d7c17b89b5761	5f497b733e4d7c17b89b5761				TRBV19	TRBV19-1	TRBJ1	TRBJ1-1	TRBD1	TRBD1-1
5f4a9b218defdf82a2a3577e	GTGACATCGGCCCAAAAGAACCCGACAGCTTTCTATCTCTGTGCCAGTAGTAGTGGGGCGCCGGGCACTGAAGCTTTCTTTGGACAA				T	T	F		TRB	TRBV19-1*01	TRBD1-1*01		TRBJ1-1*01								CASSSGAPGTEAFF																																																																							135		201		327																															14																							5f497b733e4d7c17b89b5761	5f497b733e4d7c17b89b5761	5f497b733e4d7c17b89b5761				TRBV19	TRBV19-1	TRBJ1	TRBJ1-1	TRBD1	TRBD1-1
5f4a9b218defdf82a2a35dcc	CAGTCCACGGAGTCAGGGGACACAGCACTGTATTTCTGTGCCAGCAGCAAAAAGGGGGCCCCCGGCACTGAAGCTTTCTTTGGACAA				T	T	F		TRB	TRBV21-1*01	TRBD1-1*01		TRBJ1-1*01								CASSKKGAPGTEAFF																																																																							136		202		331																															15																							5f497b733e4d7c17b89b5761	5f497b733e4d7c17b89b5761	5f497b733e4d7c17b89b5761				TRBV21	TRBV21-1	TRBJ1	TRBJ1-1	TRBD1	TRBD1-1
5f4a9b218defdf82a2a35f17	CAGCAGGAGGACTCGGCCGTGTATCTCTGTGCCAGCAGCTTAGGGTGGACAGGGGGTCTCCCGGGCACTGAAGCTTTCTTTGGACAA				T	T	F		TRB	TRBV7-2*02, or TRBV7-2*01	TRBD1-1*01		TRBJ1-1*01								CASSLGWTGGLPGTEAFF																																																																							135		201		330																															18																							5f497b733e4d7c17b89b5761	5f497b733e4d7c17b89b5761	5f497b733e4d7c17b89b5761				TRBV7	TRBV7-2	TRBJ1	TRBJ1-1	TRBD1	TRBD1-1
5f4a9b218defdf82a2a3709c	CACATCAATTCCCTGGAGCTTGGTGACTCTGCTGTGTATTTCTGTGCCAGCAGCCAACGGCCCGGGACTGAAGCTTTCTTTGGACAA				T	T	F		TRB	TRBV3-1*01, or TRBV3-2*01	TRBD2-1*02, or TRBD2-1*01		TRBJ1-1*01								CASSQRPGTEAFF																																																																																																										13																							5f497b733e4d7c17b89b5761	5f497b733e4d7c17b89b5761	5f497b733e4d7c17b89b5761				TRBV3	TRBV3-1, or TRBV3-2	TRBJ1	TRBJ1-1	TRBD2	TRBD2-1
5f4a9b218defdf82a2a38561	TCTACTCTGAAGATCCAGCGCACAGAGCAGGGGGACTCAGCCGCGTATCTCCGTGCCCCCCCGGGCACTGAAGCTTTCTTTGGACAA				T	T	F		TRB	TRBV7-3*03	TRBD2-1*02, or TRBD2-1*01		TRBJ1-1*01								RAPPGTEAFF																																																																							135		201		330																															10																							5f497b733e4d7c17b89b5761	5f497b733e4d7c17b89b5761	5f497b733e4d7c17b89b5761				TRBV7	TRBV7-3	TRBJ1	TRBJ1-1	TRBD2	TRBD2-1
5f4a9b218defdf82a2a38929	AACGCCTTGGAGCTGGACGACTCGGCCCTGTATCTCTGTGCCAGCAGCAACTTCCAGGGTCCGGGCACTGAAGCTTTCTTTGGACAA				T	T	F		TRB	TRBV5-4*01	TRBD1-1*01		TRBJ1-1*01								CASSNFQGPGTEAFF																																																																							135		201		327																															15																							5f497b733e4d7c17b89b5761	5f497b733e4d7c17b89b5761	5f497b733e4d7c17b89b5761				TRBV5	TRBV5-4	TRBJ1	TRBJ1-1	TRBD1	TRBD1-1
5f4a9b218defdf82a2a3c84d	GTGAACGCCTTGGAGCTGGACGACTCGGCCCTGTATCTCTGTGCCAGCAGCTCCAGGGTTCCAGGCACTGAAGCTTTCTTTGGACAA				T	T	F		TRB	TRBV5-4*01	TRBD1-1*01		TRBJ1-1*01								CASSSRVPGTEAFF																																																																							135		201		327																															14																							5f497b733e4d7c17b89b5761	5f497b733e4d7c17b89b5761	5f497b733e4d7c17b89b5761				TRBV5	TRBV5-4	TRBJ1	TRBJ1-1	TRBD1	TRBD1-1
5f4a9b218defdf82a2a3f061	ACTGTGAGCAACATGAGCCCTGAAGACAGCAGCATATATCTCTGCAGCGCCGACCGACCCCCGGGAACTGAAGCTTTCTTTGGACAA				T	T	F		TRB	TRBV29-1*03	TRBD2-1*02		TRBJ1-1*01								CSADRPPGTEAFF																																																																							123		189		321																															13																							5f497b733e4d7c17b89b5761	5f497b733e4d7c17b89b5761	5f497b733e4d7c17b89b5761				TRBV29	TRBV29-1	TRBJ1	TRBJ1-1	TRBD2	TRBD2-1
5f4a9b218defdf82a2a3f062	ACTGTGAGCAACATGAGCCCTGAAGACAGCAGCATATATCTCTGCAGCGCCGACCGACCCCCGGGAACTGAAGCTTTCTTTGGACAA				T	T	F		TRB	TRBV29-1*03	TRBD2-1*02		TRBJ1-1*01								CSADRPPGTEAFF																																																																							123		189		321																															13																							5f497b733e4d7c17b89b5761	5f497b733e4d7c17b89b5761	5f497b733e4d7c17b89b5761				TRBV29	TRBV29-1	TRBJ1	TRBJ1-1	TRBD2	TRBD2-1
5f4a9b218defdf82a2a402a9	ACTGTGACATCGGCCCAAAAGAACCCGACAGCTTTCTATCTCTGTGCCAGCCTTAGAACTCCCGGCACTGAAGCTTTCTTTGGACAA				T	T	F		TRB	TRBV19-1*01	TRBD2-1*02, or TRBD2-1*01		TRBJ1-1*01								CASLRTPGTEAFF																																																																							135		201		327																															13																							5f497b733e4d7c17b89b5761	5f497b733e4d7c17b89b5761	5f497b733e4d7c17b89b5761				TRBV19	TRBV19-1	TRBJ1	TRBJ1-1	TRBD2	TRBD2-1
5f4a9b218defdf82a2a41000	ACTCTGACAGTGACCAGTGCCCATCCTGAAGACAGCAGCTTCTACATCTGCAGTGCTAGGCCAGGCACTGAAGCTTTCTTTGGACAA				T	T	F		TRB	TRBV20-1*04, or TRBV20-1*01	TRBD1-1*01		TRBJ1-1*01								CSARPGTEAFF																																																																							120		189		321																															11																							5f497b733e4d7c17b89b5761	5f497b733e4d7c17b89b5761	5f497b733e4d7c17b89b5761				TRBV20	TRBV20-1	TRBJ1	TRBJ1-1	TRBD1	TRBD1-1
5f4a9b218defdf82a2a41ed3	AATGTGAACGCCTTGGAGCTGGAGGACTCGGCCCTGTATCTCTGTGCCAGCAGCCCTGGTCCAGGCACTGAAGCTTTCTTTGGACAA				T	T	F		TRB	TRBV5-8*01	TRBD1-1*01		TRBJ1-1*01								CASSPGPGTEAFF																																																																							135		201		327																															13																							5f497b733e4d7c17b89b5761	5f497b733e4d7c17b89b5761	5f497b733e4d7c17b89b5761				TRBV5	TRBV5-8	TRBJ1	TRBJ1-1	TRBD1	TRBD1-1
5f4a9b218defdf82a2a421ca	TCTGCCAGGCCCTCACATACCTCTCAGTACCTCTGTGCCAGCAGTGAAGGGTATGTAGCTCCCGGGACTGAAGCTTTCTTTGGACAA				T	T	F		TRB	TRBV25-1*01	TRBD2-1*02, or TRBD2-1*01		TRBJ1-1*01								CASSEGYVAPGTEAFF																																																																							135		201		327																															16																							5f497b733e4d7c17b89b5761	5f497b733e4d7c17b89b5761	5f497b733e4d7c17b89b5761				TRBV25	TRBV25-1	TRBJ1	TRBJ1-1	TRBD2	TRBD2-1
5f4a9b218defdf82a2a421cb	TCTGCCAGGCCCTCACATACCTCTCAGTACCTCTGTGCCAGCAGTGAAGGGTATGTAGCTCCCGGGACTGAAGCTTTCTTTGGACAA				T	T	F		TRB	TRBV25-1*01	TRBD2-1*02, or TRBD2-1*01		TRBJ1-1*01								CASSEGYVAPGTEAFF																																																																							135		201		327																															16																							5f497b733e4d7c17b89b5761	5f497b733e4d7c17b89b5761	5f497b733e4d7c17b89b5761				TRBV25	TRBV25-1	TRBJ1	TRBJ1-1	TRBD2	TRBD2-1
5f4a9b218defdf82a2a421cc	TCTGCCAGGCCCTCACATACCTCTCAGTACCTCTGTGCCAGCAGTGAAGGGTATGTAGCTCCCGGGACTGAAGCTTTCTTTGGACAA				T	T	F		TRB	TRBV25-1*01	TRBD2-1*02, or TRBD2-1*01		TRBJ1-1*01								CASSEGYVAPGTEAFF																																																																							135		201		327																															16																							5f497b733e4d7c17b89b5761	5f497b733e4d7c17b89b5761	5f497b733e4d7c17b89b5761				TRBV25	TRBV25-1	TRBJ1	TRBJ1-1	TRBD2	TRBD2-1
5f4a9b218defdf82a2a421cd	TCTGCCAGGCCCTCACATACCTCTCAGTACCTCTGTGCCAGCAGTGAAGGGTATGTAGCTCCCGGGACTGAAGCTTTCTTTGGACAA				T	T	F		TRB	TRBV25-1*01	TRBD2-1*02, or TRBD2-1*01		TRBJ1-1*01								CASSEGYVAPGTEAFF																																																																							135		201		327																															16																							5f497b733e4d7c17b89b5761	5f497b733e4d7c17b89b5761	5f497b733e4d7c17b89b5761				TRBV25	TRBV25-1	TRBJ1	TRBJ1-1	TRBD2	TRBD2-1
5f4a9b218defdf82a2a43b60	AAGATCCAGCCCTCAGAACCCAGGGACTCAGCTGTGTACTTCTGTGCCAGCAGTTTATACCCGGGCACTGAAGCTTTCTTTGGACAA				T	T	F		TRB	TRBV12-3*01, or TRBV12-4*01	TRBD2-1*02, or TRBD2-1*01		TRBJ1-1*01								CASSLYPGTEAFF																																																																																																										13																							5f497b733e4d7c17b89b5761	5f497b733e4d7c17b89b5761	5f497b733e4d7c17b89b5761				TRBV12	TRBV12-3, or TRBV12-4	TRBJ1	TRBJ1-1	TRBD2	TRBD2-1
5f4a9b218defdf82a2a43b61	AAGATCCAGCCCTCAGAACCCAGGGACTCAGCTGTGTACTTCTGTGCCAGCAGTTTATACCCGGGCACTGAAGCTTTCTTTGGACAA				T	T	F		TRB	TRBV12-3*01, or TRBV12-4*01	TRBD2-1*02, or TRBD2-1*01		TRBJ1-1*01								CASSLYPGTEAFF																																																																																																										13																							5f497b733e4d7c17b89b5761	5f497b733e4d7c17b89b5761	5f497b733e4d7c17b89b5761				TRBV12	TRBV12-3, or TRBV12-4	TRBJ1	TRBJ1-1	TRBD2	TRBD2-1
5f4a9b218defdf82a2a446a4	CGCTCACCAGGCCTGGGGGACGCAGCCATGTACCTGTGTGCCACCAGCAGAGATCCGGGGCCGGGGACTGAAGCTTTCTTTGGACAA				T	T	F		TRB	TRBV15-1*02	TRBD1-1, or TRBD2-1		TRBJ1-1*01								CATSRDPGPGTEAFF																																																																							135		201		327																															15																							5f497b733e4d7c17b89b5761	5f497b733e4d7c17b89b5761	5f497b733e4d7c17b89b5761				TRBV15	TRBV15-1	TRBJ1	TRBJ1-1	TRBD1, or TRBD2	TRBD1-1, or TRBD2-1
5f4a9b218defdf82a2a446a5	CGCTCACCAGGCCTGGGGGACGCAGCCATGTACCTGTGTGCCACCAGCAGAGATCCGGGGCCGGGGACTGAAGCTTTCTTTGGACAA				T	T	F		TRB	TRBV15-1*02	TRBD1-1, or TRBD2-1		TRBJ1-1*01								CATSRDPGPGTEAFF																																																																							135		201		327																															15																							5f497b733e4d7c17b89b5761	5f497b733e4d7c17b89b5761	5f497b733e4d7c17b89b5761				TRBV15	TRBV15-1	TRBJ1	TRBJ1-1	TRBD1, or TRBD2	TRBD1-1, or TRBD2-1
5f4a9b218defdf82a2a455d3	CTAAACCTGAGCTCTCTGGAGCTGGGGGACTCAGCTTTGTATTTCTGTGCCAGCAGCGCTCCAGGCACTGAAGCTTTCTTTGGACAA				T	T	F		TRB	TRBV9-1*01	TRBD1-1*01		TRBJ1-1*01								CASSAPGTEAFF																																																																							135		201		327																															12																							5f497b733e4d7c17b89b5761	5f497b733e4d7c17b89b5761	5f497b733e4d7c17b89b5761				TRBV9	TRBV9-1	TRBJ1	TRBJ1-1	TRBD1	TRBD1-1
5f4a9b218defdf82a2a46460	AATTCCCTGGAGCTTGGTGACTCTGCTGTGTATTTCTGTGCCAGCAGCCAAGATGCACACCCGGGCACTGAAGCTTTCTTTGGACAA				T	T	F		TRB	TRBV3-1*01, or TRBV3-2*01	TRBD2-1*02, or TRBD2-1*01		TRBJ1-1*01								CASSQDAHPGTEAFF																																																																																																										15																							5f497b733e4d7c17b89b5761	5f497b733e4d7c17b89b5761	5f497b733e4d7c17b89b5761				TRBV3	TRBV3-1, or TRBV3-2	TRBJ1	TRBJ1-1	TRBD2	TRBD2-1
5f4a9b218defdf82a2a47a4e	GAGATCCAGCGCACAGAGCAGGGGGACTCGGCCATGTATCTCTGTGCCAGCAGCTTAGACCCAGGGACTGAAGCTTTCTTTGGACAA				T	T	F		TRB	TRBV7-9*01	TRBD1-1*01		TRBJ1-1*01								CASSLDPGTEAFF																																																																							135		201		330																															13																							5f497b733e4d7c17b89b5761	5f497b733e4d7c17b89b5761	5f497b733e4d7c17b89b5761				TRBV7	TRBV7-9	TRBJ1	TRBJ1-1	TRBD1	TRBD1-1
5f4a9b218defdf82a2a498c2	AGTTCTAAGAAGCTCCTTCTCAGTGACTCTGGCTTCTATCTCTGTGCCTGGAGTGTACTCCCCGGGACTGAAGCTTTCTTTGGACAA				T	T	F		TRB	TRBV30-1*01	TRBD2-1*02, or TRBD2-1*01		TRBJ1-1*01								CAWSVLPGTEAFF																																																																							129		198		321																															13																							5f497b733e4d7c17b89b5761	5f497b733e4d7c17b89b5761	5f497b733e4d7c17b89b5761				TRBV30	TRBV30-1	TRBJ1	TRBJ1-1	TRBD2	TRBD2-1
5f4a9b228defdf82a2a4a62e	CTGGAGTCGCCCAGCCCCAACCAGACCTCTCTGTACTTCTGTGCCAGCAGACCGAATATACCTGGCACTGAAGCTTTCTTTGGACAA				T	T	F		TRB	TRBV27-1*01	TRBD1-1, or TRBD2-1		TRBJ1-1*01								CASRPNIPGTEAFF																																																																							135		201		327																															14																							5f497b733e4d7c17b89b5761	5f497b733e4d7c17b89b5761	5f497b733e4d7c17b89b5761				TRBV27	TRBV27-1	TRBJ1	TRBJ1-1	TRBD1, or TRBD2	TRBD1-1, or TRBD2-1
5f4a9b228defdf82a2a4aa51	CGCACAGAGCAGGGGGACTCGGCCATGTATCTCTGTGCCAGCACTCCCCCGGGGGTTTTTCCGGGCACTGAAGCTTTCTTTGGACAA				T	T	F		TRB	TRBV7-9*06, or TRBV7-9*05	TRBD2-1*01		TRBJ1-1*01								CASTPPGVFPGTEAFF																																																																							135		201		330																															16																							5f497b733e4d7c17b89b5761	5f497b733e4d7c17b89b5761	5f497b733e4d7c17b89b5761				TRBV7	TRBV7-9	TRBJ1	TRBJ1-1	TRBD2	TRBD2-1
5f4a9b228defdf82a2a4aa52	CGCACAGAGCAGGGGGACTCGGCCATGTATCTCTGTGCCAGCACTCCCCCGGGGGTTTTTCCGGGCACTGAAGCTTTCTTTGGACAA				T	T	F		TRB	TRBV7-9*06, or TRBV7-9*05	TRBD2-1*01		TRBJ1-1*01								CASTPPGVFPGTEAFF																																																																							135		201		330																															16																							5f497b733e4d7c17b89b5761	5f497b733e4d7c17b89b5761	5f497b733e4d7c17b89b5761				TRBV7	TRBV7-9	TRBJ1	TRBJ1-1	TRBD2	TRBD2-1
5f4a9b228defdf82a2a4ad59	NTGTCGGCTGCTCCCTCCCAAACATCTGTGTACTTCTGTGCCAGCAGTCCGAGAGGAACACCCGGCACTGAAGCTTTCTTTGGACAA				T	T	F		TRB	TRBV6-2*01, or TRBV6-3*01	TRBD2-1*02		TRBJ1-1*01								CASSPRGTPGTEAFF																																																																																																										15																							5f497b733e4d7c17b89b5761	5f497b733e4d7c17b89b5761	5f497b733e4d7c17b89b5761				TRBV6	TRBV6-2, or TRBV6-3	TRBJ1	TRBJ1-1	TRBD2	TRBD2-1
5f4a9b798defdf82a2a4c038	AATGTGAACGCCTTGGAGCTGGACGACTCGGCCCTGTATCTCTGTGCCAGCAGCCCTCCTCCGGGCACTGAAGCTTTCTTTGGACAA				T	T	F		TRB	TRBV5-4*01	TRBD2-1*02, or TRBD2-1*01		TRBJ1-1*01								CASSPPPGTEAFF																																																																							135		201		327																															13																							5f497b733e4d7c17b89b5761	5f497b733e4d7c17b89b5761	5f497b733e4d7c17b89b5761				TRBV5	TRBV5-4	TRBJ1	TRBJ1-1	TRBD2	TRBD2-1
5f4a9b798defdf82a2a4c439	ACGATCCAGCGCACAGAGCAGCGGGACTCGGCCATGTATCGCTGTGCCAGCAGCCAGGGCCCAGGCACTGAAGCTTTCTTTGGACAA				T	T	F		TRB	TRBV7-6*01	TRBD1-1*01		TRBJ1-1*01								CASSQGPGTEAFF																																																																							135		201		330																															13																							5f497b733e4d7c17b89b5761	5f497b733e4d7c17b89b5761	5f497b733e4d7c17b89b5761				TRBV7	TRBV7-6	TRBJ1	TRBJ1-1	TRBD1	TRBD1-1
5f4a9b798defdf82a2a4d198	ACAGTGACCAGTGCCCATCCTGAAGACAGCAGCTTCTACATCTGCAGTGCTAGGGGCTCACCGGGCACTGAAGCTTTCTTTGGACAA				T	T	F		TRB	TRBV20/OR9-2, or TRBV20-1	TRBD1-1, or TRBD2-1		TRBJ1-1*01								CSARGSPGTEAFF																																																																																																										13																							5f497b733e4d7c17b89b5761	5f497b733e4d7c17b89b5761	5f497b733e4d7c17b89b5761				TRBV20/OR9, or TRBV20	TRBV20/OR9-2, or TRBV20-1	TRBJ1	TRBJ1-1	TRBD1, or TRBD2	TRBD1-1, or TRBD2-1
5f4a9b798defdf82a2a4d233	AGGATCCAGCAGGTAGTGCGAGGAGATTCGGCAGCTTATTTCTGTGCCAGCTCACCGGGTCCTGGGACTGAAGCTTTCTTTGGACAA				T	T	F		TRB	TRBV18-1*01	TRBD1-1, or TRBD2-1		TRBJ1-1*01								CASSPGPGTEAFF																																																																							135		201		330																															13																							5f497b733e4d7c17b89b5761	5f497b733e4d7c17b89b5761	5f497b733e4d7c17b89b5761				TRBV18	TRBV18-1	TRBJ1	TRBJ1-1	TRBD1, or TRBD2	TRBD1-1, or TRBD2-1
5f4a9bb21564064248281f96	AACCTGAGCTCTCTGGAGCTGGGGGACTCAGCTTTGTATTTCTGTGCCAGCAGCGTAGAGCCGGGGACTGAAGCTTTCTTTGGACAA				T	T	F		TRB	TRBV9-1*01	TRBD2-1*01		TRBJ1-1*01								CASSVEPGTEAFF																																																																							135		201		327																															13																							5f497b743e4d7c17b89b5762	5f497b743e4d7c17b89b5762	5f497b743e4d7c17b89b5762				TRBV9	TRBV9-1	TRBJ1	TRBJ1-1	TRBD2	TRBD2-1
5f4a9bb3156406424828245f	ACAGTGACCAGTGCCCATCCTGAAGACAGCAGCTTCTACATCTGCAGTGCACCAAAAGGGCCGGGGACTGAAGCTTTCTTTGGACAA				T	T	F		TRB	TRBV20-1, or TRBV20/OR9-2	TRBD2-1*01		TRBJ1-1*01								CSAPKGPGTEAFF																																																																																																										13																							5f497b743e4d7c17b89b5762	5f497b743e4d7c17b89b5762	5f497b743e4d7c17b89b5762				TRBV20, or TRBV20/OR9	TRBV20-1, or TRBV20/OR9-2	TRBJ1	TRBJ1-1	TRBD2	TRBD2-1
5f4a9bb31564064248284fdb	GTGAACGCCTTGGAGCTGGACGACTCGGCCCTGTATCTCTGTGCCAGCAGCTTGGTGGGTCCGGGCACTGAAGCTTTCTTTGGACAA				T	T	F		TRB	TRBV5-4*01	TRBD2-1*02, or TRBD2-1*01		TRBJ1-1*01								CASSLVGPGTEAFF																																																																							135		201		327																															14																							5f497b743e4d7c17b89b5762	5f497b743e4d7c17b89b5762	5f497b743e4d7c17b89b5762				TRBV5	TRBV5-4	TRBJ1	TRBJ1-1	TRBD2	TRBD2-1
5f4a9bb315640642482852a8	GTGAGCACCTTGGAGCTGGGGGACTCGGCCCTTTATCTTTGCGCCAGCAGCAGGGACATCCCGGGGACTGAAGCTTTCTTTGGACAA				T	T	F		TRB	TRBV5-1*01	TRBD1-1*01		TRBJ1-1*01								CASSRDIPGTEAFF																																																																							135		201		327																															14																							5f497b743e4d7c17b89b5762	5f497b743e4d7c17b89b5762	5f497b743e4d7c17b89b5762				TRBV5	TRBV5-1	TRBJ1	TRBJ1-1	TRBD1	TRBD1-1
5f4a9bb31564064248285755	AAGATCCAGCCCTCAGAACCCAGGGACTCAGCTGTGTACTTCTGTGCCAGCAGTTACAGGCCGGGCACTGAAGCTTTCTTTGGACAA				T	T	F		TRB	TRBV12-3*01, or TRBV12-4*01	TRBD1-1*01		TRBJ1-1*01								CASSYRPGTEAFF																																																																																																										13																							5f497b743e4d7c17b89b5762	5f497b743e4d7c17b89b5762	5f497b743e4d7c17b89b5762				TRBV12	TRBV12-3, or TRBV12-4	TRBJ1	TRBJ1-1	TRBD1	TRBD1-1
5f4a9bb31564064248288078	NNNNNNNNNNTGTCGGCTGCTCCCTCCCAGACATCTGTGTACTTCTGTGCCAGCAGGGTACCGGGGACTGAAGCTTTCTTTGGACAA				T	T	F		TRB	TRBV6-5*01	TRBD2-1*01		TRBJ1-1*01								CASRVPGTEAFF																																																																							135		201		327																															12																							5f497b743e4d7c17b89b5762	5f497b743e4d7c17b89b5762	5f497b743e4d7c17b89b5762				TRBV6	TRBV6-5	TRBJ1	TRBJ1-1	TRBD2	TRBD2-1
5f4a9bb31564064248288490	NNNNTGTCGGCTGCTCCCTCCCAGACATCTGTGTACTTCTGTGCCAGCAGTTCCCGCGGCCCGGGCACTGAAGCTTTCTTTGGACAA				T	T	F		TRB	TRBV6-5*01	TRBD2-1*02, or TRBD2-1*01		TRBJ1-1*01								CASSSRGPGTEAFF																																																																							135		201		327																															14																							5f497b743e4d7c17b89b5762	5f497b743e4d7c17b89b5762	5f497b743e4d7c17b89b5762				TRBV6	TRBV6-5	TRBJ1	TRBJ1-1	TRBD2	TRBD2-1
5f4a9bb31564064248288a22	GAGTCTGCTGCCTCCTCCCAGACATCTGTATATTTCTGCGCCAGCAGTTCTGTAGGGGGGCCTGGGACTGAAGCTTTCTTTGGACAA				T	T	F		TRB	TRBV10-1*01	TRBD1-1, or TRBD2-1		TRBJ1-1*01								CASSSVGGPGTEAFF																																																																							135		201		327																															15																							5f497b743e4d7c17b89b5762	5f497b743e4d7c17b89b5762	5f497b743e4d7c17b89b5762				TRBV10	TRBV10-1	TRBJ1	TRBJ1-1	TRBD1, or TRBD2	TRBD1-1, or TRBD2-1
5f4a9bb31564064248288a23	GAGTCTGCTGCCTCCTCCCAGACATCTGTATATTTCTGCGCCAGCAGTTCTGTAGGGGGGCCTGGGACTGAAGCTTTCTTTGGACAA				T	T	F		TRB	TRBV10-1*01	TRBD1-1, or TRBD2-1		TRBJ1-1*01								CASSSVGGPGTEAFF																																																																							135		201		327																															15																							5f497b743e4d7c17b89b5762	5f497b743e4d7c17b89b5762	5f497b743e4d7c17b89b5762				TRBV10	TRBV10-1	TRBJ1	TRBJ1-1	TRBD1, or TRBD2	TRBD1-1, or TRBD2-1
5f4a9bb3156406424828a297	GCTCCCTCCCAGACATCTGTGTACTTCTGTGCCAGCAGTTACTCAGTCGACAGGGGGCGACCCGGTACTGAAGCTTTCTTTGGACAA				T	T	F		TRB	TRBV6-5, or TRBV6-6	TRBD1-1*01		TRBJ1-1*01								CASSYSVDRGRPGTEAFF																																																																																																										18																							5f497b743e4d7c17b89b5762	5f497b743e4d7c17b89b5762	5f497b743e4d7c17b89b5762				TRBV6	TRBV6-5, or TRBV6-6	TRBJ1	TRBJ1-1	TRBD1	TRBD1-1
5f4a9bb3156406424828afbf	AAGAACCCGACAGCTTTCTATCTCTGTGCCAGTAGTTTGTTAAGGGGCTTGGTTGGGGGCCCTGGAACTGAAGCTTTCTTTGGACAA				T	T	F		TRB	TRBV19-1*01	TRBD1-1*01		TRBJ1-1*01								CASSLLRGLVGGPGTEAFF																																																																							135		201		327																															19																							5f497b743e4d7c17b89b5762	5f497b743e4d7c17b89b5762	5f497b743e4d7c17b89b5762				TRBV19	TRBV19-1	TRBJ1	TRBJ1-1	TRBD1	TRBD1-1
5f4a9c19e8c1bf156052fb3c	GTGACCAGTGCCCATCCTGAAGACAGCAGCTTCTACATCTGCAGTGCTAGACTTTTGGGGCCCGGGACAGAAGCTTTCTTTGGACAA				T	T	F		TRB	TRBV20/OR9-2, or TRBV20-1	TRBD1-1*01		TRBJ1-1*01								CSARLLGPGTEAFF																																																																																																										14																							5f497b753e4d7c17b89b5763	5f497b753e4d7c17b89b5763	5f497b753e4d7c17b89b5763				TRBV20/OR9, or TRBV20	TRBV20/OR9-2, or TRBV20-1	TRBJ1	TRBJ1-1	TRBD1	TRBD1-1
5f4a9c19e8c1bf156052fe70	NNNNTGTCGGCTGCTCCCTCCCAGACATCTGTGTACTTCTGTGCCAGCAGTGCCCTGGCCCCGGGCACTGAAGCTTTCTTTGGACAA				T	T	F		TRB	TRBV6-1, or TRBV6-5	TRBD2-1*02, or TRBD2-1*01		TRBJ1-1*01								CASSALAPGTEAFF																																																																																																										14																							5f497b753e4d7c17b89b5763	5f497b753e4d7c17b89b5763	5f497b753e4d7c17b89b5763				TRBV6	TRBV6-1, or TRBV6-5	TRBJ1	TRBJ1-1	TRBD2	TRBD2-1
5f4a9c19e8c1bf156053088e	ACGATCCAGCGCACAGAGCAGGAGGACTCGGCCGTGTATCTCTGTGCCAGCATCCAAACACCCGGGACTGAAGCTTTCTTTGGACAA				T	T	F		TRB	TRBV7-2*01, or TRBV7-2*02	TRBD2-1*02, or TRBD2-1*01		TRBJ1-1*01								CASIQTPGTEAFF																																																																							135		201		330																															13																							5f497b753e4d7c17b89b5763	5f497b753e4d7c17b89b5763	5f497b753e4d7c17b89b5763				TRBV7	TRBV7-2	TRBJ1	TRBJ1-1	TRBD2	TRBD2-1
5f4a9c19e8c1bf156053442b	CTGACCCTGGAGTCTGCCAGGCCCTCACATACCTCTCAGTACCTCTGTGCCAGCAGGGGGCCAGGCACTGAAGCTTTCTTTGGACAA				T	T	F		TRB	TRBV25-1*01	TRBD1-1*01		TRBJ1-1*01								CASRGPGTEAFF																																																																							135		201		327																															12																							5f497b753e4d7c17b89b5763	5f497b753e4d7c17b89b5763	5f497b753e4d7c17b89b5763				TRBV25	TRBV25-1	TRBJ1	TRBJ1-1	TRBD1	TRBD1-1
5f4a9c19e8c1bf1560535009	GCCTTGTTGCTGGGGGACTCGGCCCTCTATCTCTGTGCCAGCAGCTTGAGGGGGGCAAGTCCGGGCACTGAAGCTTTCTTTGGACAA				T	T	F		TRB	TRBV5-6*01	TRBD1-1, or TRBD2-1		TRBJ1-1*01								CASSLRGASPGTEAFF																																																																							135		201		327																															16																							5f497b753e4d7c17b89b5763	5f497b753e4d7c17b89b5763	5f497b753e4d7c17b89b5763				TRBV5	TRBV5-6	TRBJ1	TRBJ1-1	TRBD1, or TRBD2	TRBD1-1, or TRBD2-1
5f4a9c19e8c1bf15605353f9	GAGTCGCCCAGCCCCAACCAGACCTCTCTGTACTTCTGTGCCAGCAGGCGGGACAGGGTGCCAGGCACTGAAGCTTTCTTTGGACAA				T	T	F		TRB	TRBV27-1*01	TRBD1-1*01		TRBJ1-1*01								CASRRDRVPGTEAFF																																																																							135		201		327																															15																							5f497b753e4d7c17b89b5763	5f497b753e4d7c17b89b5763	5f497b753e4d7c17b89b5763				TRBV27	TRBV27-1	TRBJ1	TRBJ1-1	TRBD1	TRBD1-1
5f4a9c19e8c1bf1560535c64	CTGGAGTCTGCCAGGCCCTCACATACCTCTCAGTACCTCTGTGCCAGCAGTGATACCGGCCCGGGGACTGAAGCTTTCTTTGGACAA				T	T	F		TRB	TRBV25-1*01	TRBD2-1*01		TRBJ1-1*01								CASSDTGPGTEAFF																																																																							135		201		327																															14																							5f497b753e4d7c17b89b5763	5f497b753e4d7c17b89b5763	5f497b753e4d7c17b89b5763				TRBV25	TRBV25-1	TRBJ1	TRBJ1-1	TRBD2	TRBD2-1
5f4a9c19e8c1bf1560535c86	CTGACGATCCAGCGCACACAGCAGGAGGACTCGGCCGTGTATCTCTGTGCCAGCAGCCCGCCGGGGACTGAAGCTTTCTTTGGACAA				T	T	F		TRB	TRBV7-2*01, or TRBV7-2*02	TRBD2-1*01		TRBJ1-1*01								CASSPPGTEAFF																																																																							135		201		330																															12																							5f497b753e4d7c17b89b5763	5f497b753e4d7c17b89b5763	5f497b753e4d7c17b89b5763				TRBV7	TRBV7-2	TRBJ1	TRBJ1-1	TRBD2	TRBD2-1
5f4a9c19e8c1bf1560535f0f	CGGTCCACAAAGCTGGAGGACTCAGCCATGTACTTCTGTGCCTTAGGGAGGCTGGTACCTCCGGGCACTGAAGCTTTCTTTGGACAA				T	T	F		TRB	TRBV2-1*03, or TRBV2-1*01	TRBD2-1*02		TRBJ1-1*01								CALGRLVPPGTEAFF																																																																							135		201		330																															15																							5f497b753e4d7c17b89b5763	5f497b753e4d7c17b89b5763	5f497b753e4d7c17b89b5763				TRBV2	TRBV2-1	TRBJ1	TRBJ1-1	TRBD2	TRBD2-1
5f4a9c1ae8c1bf15605366b9	CTGACCCTGGAGTCTGCCAGGCCCTCACATACCTCTCAGTACCTCTGTGCCAGCAGTAACCCGGGCACTGAAGCTTTCTTTGGACAA				T	T	F		TRB	TRBV25-1*01	TRBD2-1*02, or TRBD2-1*01		TRBJ1-1*01								CASSNPGTEAFF																																																																							135		201		327																															12																							5f497b753e4d7c17b89b5763	5f497b753e4d7c17b89b5763	5f497b753e4d7c17b89b5763				TRBV25	TRBV25-1	TRBJ1	TRBJ1-1	TRBD2	TRBD2-1
5f4a9c1ae8c1bf1560536ad6	CTAAACCTGAGCTCTCTGGAGCTGGGGGACTCAGCTTTGTATTTCTGTGCCAGCGCTACCCCGGGCACTGAAGCTTTCTTTGGACAA				T	T	F		TRB	TRBV9-1*01	TRBD2-1*02, or TRBD2-1*01		TRBJ1-1*01								CASATPGTEAFF																																																																							135		201		327																															12																							5f497b753e4d7c17b89b5763	5f497b753e4d7c17b89b5763	5f497b753e4d7c17b89b5763				TRBV9	TRBV9-1	TRBJ1	TRBJ1-1	TRBD2	TRBD2-1
5f4a9c1ae8c1bf15605377a7	CTGACTGTGAGCAACATGAGCCCTGAAGACAGCAGCATATATCTCTGCAGCGTTGTACCACCCGGAACTGAAGCTTTCTTTGGACAA				T	T	F		TRB	TRBV29-1*01, or TRBV29-1*02	TRBD1-1, or TRBD2-1		TRBJ1-1*01								CSVVPPGTEAFF																																																																							123		189		321																															12																							5f497b753e4d7c17b89b5763	5f497b753e4d7c17b89b5763	5f497b753e4d7c17b89b5763				TRBV29	TRBV29-1	TRBJ1	TRBJ1-1	TRBD1, or TRBD2	TRBD1-1, or TRBD2-1
5f4a9c1ae8c1bf1560537c88	CACATCAATTCCCTGGAGCTTGGTGACTCTGCTGTGTATTTCTGTGCCAGCAGCCTCCCCCCGGGAACTGAAGCTTTCTTTGGACAA				T	T	F		TRB	TRBV3-1*01, or TRBV3-2*01	TRBD2-1*02		TRBJ1-1*01								CASSLPPGTEAFF																																																																																																										13																							5f497b753e4d7c17b89b5763	5f497b753e4d7c17b89b5763	5f497b753e4d7c17b89b5763				TRBV3	TRBV3-1, or TRBV3-2	TRBJ1	TRBJ1-1	TRBD2	TRBD2-1
5f4a9c1ae8c1bf156053862c	ACATCGGCCCAAAAGAACCCGACAGCTTTCTATCTCTGTGCCAGTAGTATAGTGGGGGGGCCTGGGACTGAAGCTTTCTTTGGACAA				T	T	F		TRB	TRBV19-1*01	TRBD2-1*01		TRBJ1-1*01								CASSIVGGPGTEAFF																																																																							135		201		327																															15																							5f497b753e4d7c17b89b5763	5f497b753e4d7c17b89b5763	5f497b753e4d7c17b89b5763				TRBV19	TRBV19-1	TRBJ1	TRBJ1-1	TRBD2	TRBD2-1
5f4a9c1ae8c1bf156053967b	TCTAAGAAGCTCCTTCTCAGTGACTCTGGCTTCTATCTCTGTGCCCAATATGGGCCGGGGCCCGGCACTGAAGCTTTCTTTGGACAA				T	T	F		TRB	TRBV30-1*05, or TRBV30-1*01	TRBD1-1, or TRBD2-1		TRBJ1-1*01								CAQYGPGPGTEAFF																																																																							129		198		321																															14																							5f497b753e4d7c17b89b5763	5f497b753e4d7c17b89b5763	5f497b753e4d7c17b89b5763				TRBV30	TRBV30-1	TRBJ1	TRBJ1-1	TRBD1, or TRBD2	TRBD1-1, or TRBD2-1
5f4a9c1ae8c1bf156053aa2e	GTGAACGCCTTGTTGCTGGGGGACTCGGCCCTGTATCTCTGTGCCAGCAGCTTGGACCCCCCCGGGACTGAAGCTTTCTTTGGACAA				T	T	F		TRB	TRBV5-5*01	TRBD2-1*02, or TRBD2-1*01		TRBJ1-1*01								CASSLDPPGTEAFF																																																																							135		201		327																															14																							5f497b753e4d7c17b89b5763	5f497b753e4d7c17b89b5763	5f497b753e4d7c17b89b5763				TRBV5	TRBV5-5	TRBJ1	TRBJ1-1	TRBD2	TRBD2-1
5f4a9c1ae8c1bf156053b7b4	CACGCCCTGCAGCCAGAAGACTCAGCCCTGTATCTCTGCGCCAGCAGCCAAGAAGAGGGGCCTGGGACTGAAGCTTTCTTTGGACAA				T	T	F		TRB	TRBV4-1*01	TRBD1-1, or TRBD2-1		TRBJ1-1*01								CASSQEEGPGTEAFF																																																																							135		201		327																															15																							5f497b753e4d7c17b89b5763	5f497b753e4d7c17b89b5763	5f497b753e4d7c17b89b5763				TRBV4	TRBV4-1	TRBJ1	TRBJ1-1	TRBD1, or TRBD2	TRBD1-1, or TRBD2-1
5f4a9c1ae8c1bf156053b8ca	CAGCAGGTAGTGCGAGGAGATTCGGCAGCTTATTTCTGTGCCAGCTCAACTCGGGACATTCCGGGGACTGAAGCTTTCTTTGGACAA				T	T	F		TRB	TRBV18-1*01	TRBD1-1*01		TRBJ1-1*01								CASSTRDIPGTEAFF																																																																							135		201		330																															15																							5f497b753e4d7c17b89b5763	5f497b753e4d7c17b89b5763	5f497b753e4d7c17b89b5763				TRBV18	TRBV18-1	TRBJ1	TRBJ1-1	TRBD1	TRBD1-1
5f4a9c1ae8c1bf156053bf96	CACGCCCTGCAGCCAGAAGACTCAGCCCTGTATCTCTGCGCCAGCAGCCAACTCAGGGGGCCGGGGACTGAAGCTTTCTTTGGACAA				T	T	F		TRB	TRBV4-1*01	TRBD1-1*01		TRBJ1-1*01								CASSQLRGPGTEAFF																																																																							135		201		327																															15																							5f497b753e4d7c17b89b5763	5f497b753e4d7c17b89b5763	5f497b753e4d7c17b89b5763				TRBV4	TRBV4-1	TRBJ1	TRBJ1-1	TRBD1	TRBD1-1
5f4a9c1ae8c1bf156053c77d	ACCTTGGAGCTGGGGGACTCGGCCCTTTATCTTTGCGCCAGCAGCTTGGGAGACAGGGGGCCGGGCACTGAAGCTTTCTTTGGACAA				T	T	F		TRB	TRBV5-1*01	TRBD1-1*01		TRBJ1-1*01								CASSLGDRGPGTEAFF																																																																							135		201		327																															16																							5f497b753e4d7c17b89b5763	5f497b753e4d7c17b89b5763	5f497b753e4d7c17b89b5763				TRBV5	TRBV5-1	TRBJ1	TRBJ1-1	TRBD1	TRBD1-1
5f4a9c1ae8c1bf156053c77e	ACCTTGGAGCTGGGGGACTCGGCCCTTTATCTTTGCGCCAGCAGCTTGGGAGACAGGGGGCCGGGCACTGAAGCTTTCTTTGGACAA				T	T	F		TRB	TRBV5-1*01	TRBD1-1*01		TRBJ1-1*01								CASSLGDRGPGTEAFF																																																																							135		201		327																															16																							5f497b753e4d7c17b89b5763	5f497b753e4d7c17b89b5763	5f497b753e4d7c17b89b5763				TRBV5	TRBV5-1	TRBJ1	TRBJ1-1	TRBD1	TRBD1-1
5f4a9c1ae8c1bf156053d0df	GTGAGCACCTTGGAGCTGGGGGACTCGGCCCTTTATCTTTGCGCCAGCCAGGGGGACTTGCCGGGCACTGAAGCTTTCTTTGGACAA				T	T	F		TRB	TRBV5-1*01	TRBD1-1*01		TRBJ1-1*01								CASQGDLPGTEAFF																																																																							135		201		327																															14																							5f497b753e4d7c17b89b5763	5f497b753e4d7c17b89b5763	5f497b753e4d7c17b89b5763				TRBV5	TRBV5-1	TRBJ1	TRBJ1-1	TRBD1	TRBD1-1
5f4a9c1ae8c1bf156053de61	ATCCAGCAGGTAGTGCGAGGAGATTCGGCAGCTTATTTCTGTGCCAGCTCACCTCGAAACCCCGGGACGGAAGCTTTCTTTGGACAA				T	T	F		TRB	TRBV18-1*01	TRBD1-1, or TRBD2-1		TRBJ1-1*01								CASSPRNPGTEAFF																																																																							135		201		330																															14																							5f497b753e4d7c17b89b5763	5f497b753e4d7c17b89b5763	5f497b753e4d7c17b89b5763				TRBV18	TRBV18-1	TRBJ1	TRBJ1-1	TRBD1, or TRBD2	TRBD1-1, or TRBD2-1
5f4a9c7a16728b7070f7f171	GTGAGCAACATGAGCCCTGAAGACAGCAGCATATATCTCTGCAGCGTCCGAAGCGGGGCCCCCGGCACTGAAGCTTTCTTTGGACAA				T	T	F		TRB	TRBV29-1*01, or TRBV29-1*02	TRBD2-1*01		TRBJ1-1*01								CSVRSGAPGTEAFF																																																																							123		189		321																															14																							5f497b763e4d7c17b89b5764	5f497b763e4d7c17b89b5764	5f497b763e4d7c17b89b5764				TRBV29	TRBV29-1	TRBJ1	TRBJ1-1	TRBD2	TRBD2-1
5f4a9c7a16728b7070f7f80f	ACTCTGACAGTGACCAGTGCCCATCCTGAAGACAGCAGCTTCTACATCTGCAGTGCTACCCCCGGAACTGAAGCTTTCTTTGGACAA				T	T	F		TRB	TRBV20-1*04, or TRBV20-1*01	TRBD2-1, or TRBD1-1		TRBJ1-1*01								CSATPGTEAFF																																																																							120		189		321																															11																							5f497b763e4d7c17b89b5764	5f497b763e4d7c17b89b5764	5f497b763e4d7c17b89b5764				TRBV20	TRBV20-1	TRBJ1	TRBJ1-1	TRBD2, or TRBD1	TRBD2-1, or TRBD1-1
5f4a9c7a16728b7070f81616	AATGTGAACGCCTTGTTGCTGGGGGACTCGGCCCTGTATCTCTGTGCCAGCAGCTTATCACCGGGGACTGAAGCTTTCTTTGGACAA				T	T	F		TRB	TRBV5-5*01	TRBD2-1*01		TRBJ1-1*01								CASSLSPGTEAFF																																																																							135		201		327																															13																							5f497b763e4d7c17b89b5764	5f497b763e4d7c17b89b5764	5f497b763e4d7c17b89b5764				TRBV5	TRBV5-5	TRBJ1	TRBJ1-1	TRBD2	TRBD2-1
5f4a9ccfda6144bf328f303a	AAGATCCGGTCCACAAAGCTGGAGGACTCAGCCATGTACTTCTGTGCCAGCAGTGTGACTCCCGGCACTGAAGCTTTCTTTGGACAA				T	T	F		TRB	TRBV2-1*01, or TRBV2-1*03	TRBD2-1*02, or TRBD2-1*01		TRBJ1-1*01								CASSVTPGTEAFF																																																																							135		201		330																															13																							5f497b773e4d7c17b89b5765	5f497b773e4d7c17b89b5765	5f497b773e4d7c17b89b5765				TRBV2	TRBV2-1	TRBJ1	TRBJ1-1	TRBD2	TRBD2-1
5f4a9ccfda6144bf328f303b	AAGATCCGGTCCACAAAGCTGGAGGACTCAGCCATGTACTTCTGTGCCAGCAGTGTGACTCCCGGCACTGAAGCTTTCTTTGGACAA				T	T	F		TRB	TRBV2-1*01, or TRBV2-1*03	TRBD2-1*02, or TRBD2-1*01		TRBJ1-1*01								CASSVTPGTEAFF																																																																							135		201		330																															13																							5f497b773e4d7c17b89b5765	5f497b773e4d7c17b89b5765	5f497b773e4d7c17b89b5765				TRBV2	TRBV2-1	TRBJ1	TRBJ1-1	TRBD2	TRBD2-1
5f4a9ccfda6144bf328f303c	AAGATCCGGTCCACAAAGCTGGAGGACTCAGCCATGTACTTCTGTGCCAGCAGTGTGACTCCCGGCACTGAAGCTTTCTTTGGACAA				T	T	F		TRB	TRBV2-1*01, or TRBV2-1*03	TRBD2-1*02, or TRBD2-1*01		TRBJ1-1*01								CASSVTPGTEAFF																																																																							135		201		330																															13																							5f497b773e4d7c17b89b5765	5f497b773e4d7c17b89b5765	5f497b773e4d7c17b89b5765				TRBV2	TRBV2-1	TRBJ1	TRBJ1-1	TRBD2	TRBD2-1
5f4a9ccfda6144bf328f303d	AAGATCCGGTCCACAAAGCTGGAGGACTCAGCCATGTACTTCTGTGCCAGCAGTGTGACTCCCGGCACTGAAGCTTTCTTTGGACAA				T	T	F		TRB	TRBV2-1*01, or TRBV2-1*03	TRBD2-1*02, or TRBD2-1*01		TRBJ1-1*01								CASSVTPGTEAFF																																																																							135		201		330																															13																							5f497b773e4d7c17b89b5765	5f497b773e4d7c17b89b5765	5f497b773e4d7c17b89b5765				TRBV2	TRBV2-1	TRBJ1	TRBJ1-1	TRBD2	TRBD2-1
5f4a9ccfda6144bf328f303e	AAGATCCGGTCCACAAAGCTGGAGGACTCAGCCATGTACTTCTGTGCCAGCAGTGTGACTCCCGGCACTGAAGCTTTCTTTGGACAA				T	T	F		TRB	TRBV2-1*01, or TRBV2-1*03	TRBD2-1*02, or TRBD2-1*01		TRBJ1-1*01								CASSVTPGTEAFF																																																																							135		201		330																															13																							5f497b773e4d7c17b89b5765	5f497b773e4d7c17b89b5765	5f497b773e4d7c17b89b5765				TRBV2	TRBV2-1	TRBJ1	TRBJ1-1	TRBD2	TRBD2-1
5f4a9ccfda6144bf328f303f	AAGATCCGGTCCACAAAGCTGGAGGACTCAGCCATGTACTTCTGTGCCAGCAGTGTGACTCCCGGCACTGAAGCTTTCTTTGGACAA				T	T	F		TRB	TRBV2-1*01, or TRBV2-1*03	TRBD2-1*02, or TRBD2-1*01		TRBJ1-1*01								CASSVTPGTEAFF																																																																							135		201		330																															13																							5f497b773e4d7c17b89b5765	5f497b773e4d7c17b89b5765	5f497b773e4d7c17b89b5765				TRBV2	TRBV2-1	TRBJ1	TRBJ1-1	TRBD2	TRBD2-1
5f4a9ccfda6144bf328f3040	AAGATCCGGTCCACAAAGCTGGAGGACTCAGCCATGTACTTCTGTGCCAGCAGTGTGACTCCCGGCACTGAAGCTTTCTTTGGACAA				T	T	F		TRB	TRBV2-1*01, or TRBV2-1*03	TRBD2-1*02, or TRBD2-1*01		TRBJ1-1*01								CASSVTPGTEAFF																																																																							135		201		330																															13																							5f497b773e4d7c17b89b5765	5f497b773e4d7c17b89b5765	5f497b773e4d7c17b89b5765				TRBV2	TRBV2-1	TRBJ1	TRBJ1-1	TRBD2	TRBD2-1
5f4a9ccfda6144bf328f3ebd	AACGCCTTGTTGCTGGGGGACTCGGCCCTCTATCTCTGTGCCAGCAGCCTGCAGGGGGCGCCCGGCACTGAAGCTTTCTTTGGACAA				T	T	F		TRB	TRBV5-6*01	TRBD1-1*01		TRBJ1-1*01								CASSLQGAPGTEAFF																																																																							135		201		327																															15																							5f497b773e4d7c17b89b5765	5f497b773e4d7c17b89b5765	5f497b773e4d7c17b89b5765				TRBV5	TRBV5-6	TRBJ1	TRBJ1-1	TRBD1	TRBD1-1
5f4a9cd0da6144bf328f5242	CTGAAGATCCGGTCCACAAAGCTGGAGGACTCAGCCATGTACTTCTGTGCCAGCTGGGGACCCGGTACTGAAGCTTTCTTTGGACAA				T	T	F		TRB	TRBV2-1*01, or TRBV2-1*03	TRBD1-1, or TRBD2-1		TRBJ1-1*01								CASWGPGTEAFF																																																																							135		201		330																															12																							5f497b773e4d7c17b89b5765	5f497b773e4d7c17b89b5765	5f497b773e4d7c17b89b5765				TRBV2	TRBV2-1	TRBJ1	TRBJ1-1	TRBD1, or TRBD2	TRBD1-1, or TRBD2-1
5f4a9cd0da6144bf328f5806	NNNNTGTCGGCTGCTCCCTCCCAGACATCTGTGTACTTCTGTGCCAGCAGTTACTCGGCCCCCGGCACTGAAGCTTTCTTTGGACAA				T	T	F		TRB	TRBV6-5*01	TRBD1-1, or TRBD2-1		TRBJ1-1*01								CASSYSAPGTEAFF																																																																							135		201		327																															14																							5f497b773e4d7c17b89b5765	5f497b773e4d7c17b89b5765	5f497b773e4d7c17b89b5765				TRBV6	TRBV6-5	TRBJ1	TRBJ1-1	TRBD1, or TRBD2	TRBD1-1, or TRBD2-1
5f4a9cd0da6144bf328f5904	ACTGTGACATCGGCCCAAAAGAACCCGACAGCTTTCTATCTCTGTGCCAGTAGCTTTACACCGGGAACTGAAGCTTTCTTTGGACAA				T	T	F		TRB	TRBV19-1*01	TRBD2-1*02		TRBJ1-1*01								CASSFTPGTEAFF																																																																							135		201		327																															13																							5f497b773e4d7c17b89b5765	5f497b773e4d7c17b89b5765	5f497b773e4d7c17b89b5765				TRBV19	TRBV19-1	TRBJ1	TRBJ1-1	TRBD2	TRBD2-1
5f4a9cd0da6144bf328f5905	ACTGTGACATCGGCCCAAAAGAACCCGACAGCTTTCTATCTCTGTGCCAGTAGCTTTACACCGGGAACTGAAGCTTTCTTTGGACAA				T	T	F		TRB	TRBV19-1*01	TRBD2-1*02		TRBJ1-1*01								CASSFTPGTEAFF																																																																							135		201		327																															13																							5f497b773e4d7c17b89b5765	5f497b773e4d7c17b89b5765	5f497b773e4d7c17b89b5765				TRBV19	TRBV19-1	TRBJ1	TRBJ1-1	TRBD2	TRBD2-1
5f4a9cd0da6144bf328f5906	ACTGTGACATCGGCCCAAAAGAACCCGACAGCTTTCTATCTCTGTGCCAGTAGCTTTACACCGGGAACTGAAGCTTTCTTTGGACAA				T	T	F		TRB	TRBV19-1*01	TRBD2-1*02		TRBJ1-1*01								CASSFTPGTEAFF																																																																							135		201		327																															13																							5f497b773e4d7c17b89b5765	5f497b773e4d7c17b89b5765	5f497b773e4d7c17b89b5765				TRBV19	TRBV19-1	TRBJ1	TRBJ1-1	TRBD2	TRBD2-1
5f4a9cd0da6144bf328f5907	ACTGTGACATCGGCCCAAAAGAACCCGACAGCTTTCTATCTCTGTGCCAGTAGCTTTACACCGGGAACTGAAGCTTTCTTTGGACAA				T	T	F		TRB	TRBV19-1*01	TRBD2-1*02		TRBJ1-1*01								CASSFTPGTEAFF																																																																							135		201		327																															13																							5f497b773e4d7c17b89b5765	5f497b773e4d7c17b89b5765	5f497b773e4d7c17b89b5765				TRBV19	TRBV19-1	TRBJ1	TRBJ1-1	TRBD2	TRBD2-1
5f4a9cd0da6144bf328f5908	ACTGTGACATCGGCCCAAAAGAACCCGACAGCTTTCTATCTCTGTGCCAGTAGCTTTACACCGGGAACTGAAGCTTTCTTTGGACAA				T	T	F		TRB	TRBV19-1*01	TRBD2-1*02		TRBJ1-1*01								CASSFTPGTEAFF																																																																							135		201		327																															13																							5f497b773e4d7c17b89b5765	5f497b773e4d7c17b89b5765	5f497b773e4d7c17b89b5765				TRBV19	TRBV19-1	TRBJ1	TRBJ1-1	TRBD2	TRBD2-1
5f4a9cd0da6144bf328f6bfd	GAGCTTGGGGACTCGGCCATGTATCTCTGTGCCAGCAGCAAACCGGACAGGGGGAACTTTCCGGGCACTGAAGCTTTCTTTGGACAA				T	T	F		TRB	TRBV11-3, or TRBV11-1	TRBD1-1*01		TRBJ1-1*01								CASSKPDRGNFPGTEAFF																																																																																																										18																							5f497b773e4d7c17b89b5765	5f497b773e4d7c17b89b5765	5f497b773e4d7c17b89b5765				TRBV11	TRBV11-3, or TRBV11-1	TRBJ1	TRBJ1-1	TRBD1	TRBD1-1
5f4a9cd0da6144bf328f7480	NNNNNNNTGTCGGCTGCTCCCTCCCAGACATCTGTGTACTTCTGTGCCAGCAGTGAAGCGCCTGGGACTGAAGCTTTCTTTGGACAA				T	T	F		TRB	TRBV6-1*01	TRBD1-1, or TRBD2-1		TRBJ1-1*01								CASSEAPGTEAFF																																																																							135		201		327																															13																							5f497b773e4d7c17b89b5765	5f497b773e4d7c17b89b5765	5f497b773e4d7c17b89b5765				TRBV6	TRBV6-1	TRBJ1	TRBJ1-1	TRBD1, or TRBD2	TRBD1-1, or TRBD2-1
5f4a9cd0da6144bf328f752f	GTAGTGCGAGGAGATTCGGCAGCTTATTTCTGTGCCAGCTCCCCTGAGAGAGGGATGGGTCCGGGCACTGAAGCTTTCTTTGGACAA				T	T	F		TRB	TRBV18-1*01	TRBD2-1*02		TRBJ1-1*01								CASSPERGMGPGTEAFF																																																																							135		201		330																															17																							5f497b773e4d7c17b89b5765	5f497b773e4d7c17b89b5765	5f497b773e4d7c17b89b5765				TRBV18	TRBV18-1	TRBJ1	TRBJ1-1	TRBD2	TRBD2-1
5f4a9cd0da6144bf328f76a4	GAGTCGCCCAGCCCCAACCAGACCTCTCTGTACTTCTGTGCCAGCAGTTCAGACAGGGTACCGGGCACTGAAGCTTTCTTTGGACAA				T	T	F		TRB	TRBV27-1*01	TRBD1-1*01		TRBJ1-1*01								CASSSDRVPGTEAFF																																																																							135		201		327																															15																							5f497b773e4d7c17b89b5765	5f497b773e4d7c17b89b5765	5f497b773e4d7c17b89b5765				TRBV27	TRBV27-1	TRBJ1	TRBJ1-1	TRBD1	TRBD1-1
5f4a9cd0da6144bf328f7a6c	GTGAGCACCTTGGAGCTGGGGGACTCGGCCCTTTATCTTTGCGCCAGCAGCTTGACCCAACCGGGAACTGAAGCTTTCTTTGGACAA				T	T	F		TRB	TRBV5-1*01	TRBD2-1*02		TRBJ1-1*01								CASSLTQPGTEAFF																																																																							135		201		327																															14																							5f497b773e4d7c17b89b5765	5f497b773e4d7c17b89b5765	5f497b773e4d7c17b89b5765				TRBV5	TRBV5-1	TRBJ1	TRBJ1-1	TRBD2	TRBD2-1
5f4a9cd0da6144bf328f83e9	CACGCCCTGCAGCCAGAAGACTCAGCCCTGTATCTCTGCGCCAGCAGCCAAGATTGGGGGCCGGGCACTGAAGCTTTCTTTGGACAA				T	T	F		TRB	TRBV4-1*01	TRBD1-1*01		TRBJ1-1*01								CASSQDWGPGTEAFF																																																																							135		201		327																															15																							5f497b773e4d7c17b89b5765	5f497b773e4d7c17b89b5765	5f497b773e4d7c17b89b5765				TRBV4	TRBV4-1	TRBJ1	TRBJ1-1	TRBD1	TRBD1-1
5f4a9cd0da6144bf328f94d5	ACAGTGACCAGTGCCCATCCTGAAGACAGCAGCTTCTACATCTGCAGTGCTAGGAAGGGTCCAGGCACTGAAGCTTTCTTTGGACAA				T	T	F		TRB	TRBV20/OR9-2, or TRBV20-1	TRBD1-1, or TRBD2-1		TRBJ1-1*01								CSARKGPGTEAFF																																																																																																										13																							5f497b773e4d7c17b89b5765	5f497b773e4d7c17b89b5765	5f497b773e4d7c17b89b5765				TRBV20/OR9, or TRBV20	TRBV20/OR9-2, or TRBV20-1	TRBJ1	TRBJ1-1	TRBD1, or TRBD2	TRBD1-1, or TRBD2-1
5f4a9cd0da6144bf328fa62e	CGCTCACCAGGCCTGGGGGACGCAGCCATGTACCTGTGTGCCACCAGCAGAGATCCCACCCCGGGCACTGAAGCTTTCTTTGGACAA				T	T	F		TRB	TRBV15-1*02	TRBD2-1*02, or TRBD2-1*01		TRBJ1-1*01								CATSRDPTPGTEAFF																																																																							135		201		327																															15																							5f497b773e4d7c17b89b5765	5f497b773e4d7c17b89b5765	5f497b773e4d7c17b89b5765				TRBV15	TRBV15-1	TRBJ1	TRBJ1-1	TRBD2	TRBD2-1
5f4a9cd0da6144bf328fa62f	CGCTCACCAGGCCTGGGGGACGCAGCCATGTACCTGTGTGCCACCAGCAGAGATCCCACCCCGGGCACTGAAGCTTTCTTTGGACAA				T	T	F		TRB	TRBV15-1*02	TRBD2-1*02, or TRBD2-1*01		TRBJ1-1*01								CATSRDPTPGTEAFF																																																																							135		201		327																															15																							5f497b773e4d7c17b89b5765	5f497b773e4d7c17b89b5765	5f497b773e4d7c17b89b5765				TRBV15	TRBV15-1	TRBJ1	TRBJ1-1	TRBD2	TRBD2-1
5f4a9cd0da6144bf328fa9bc	ACGTTGGCGTCTGCTGTACCCTCTCAGACATCTGTGTACTTCTGTGCCAGCAGTGGGGGGCCGGGCACTGAAGCTTTCTTTGGACAA				T	T	F		TRB	TRBV6-4*01	TRBD1-1*01		TRBJ1-1*01								CASSGGPGTEAFF																																																																							135		201		327																															13																							5f497b773e4d7c17b89b5765	5f497b773e4d7c17b89b5765	5f497b773e4d7c17b89b5765				TRBV6	TRBV6-4	TRBJ1	TRBJ1-1	TRBD1	TRBD1-1
5f4a9cd0da6144bf328fadad	CACATCAATTCCCTGGAGCTTGGTGACTCTGCTGTGTATTTCTGTGCCAGCAGCCAAGTTCCCGGCACTGAAGCTTTCTTTGGACAA				T	T	F		TRB	TRBV3-1*01, or TRBV3-2*01	TRBD2-1*02, or TRBD2-1*01		TRBJ1-1*01								CASSQVPGTEAFF																																																																																																										13																							5f497b773e4d7c17b89b5765	5f497b773e4d7c17b89b5765	5f497b773e4d7c17b89b5765				TRBV3	TRBV3-1, or TRBV3-2	TRBJ1	TRBJ1-1	TRBD2	TRBD2-1
5f4a9cd0da6144bf328fbf8e	NNNNNNNNNNTGTCGGCTGCTCCCTCCCAAACATCTGTGTACTTCTGTGCAGGGGCCGGGCCAGGCACTGAAGCTTTCTTTGGACAA				T	T	F		TRB	TRBV6-2	TRBD1-1*01		TRBJ1-1*01								CAGAGPGTEAFF																																																																																																										12																							5f497b773e4d7c17b89b5765	5f497b773e4d7c17b89b5765	5f497b773e4d7c17b89b5765				TRBV6	TRBV6-2	TRBJ1	TRBJ1-1	TRBD1	TRBD1-1
5f4a9cd0da6144bf328fc9ef	ACGATCCAGCGCACAGAGCAGCGGGACTCGGCCATGTATCGCTGTGCCAGCAGCGATAGTCCAGGGACTGAAGCTTTCTTTGGACAA				T	T	F		TRB	TRBV7-6*01	TRBD1-1*01		TRBJ1-1*01								CASSDSPGTEAFF																																																																							135		201		330																															13																							5f497b773e4d7c17b89b5765	5f497b773e4d7c17b89b5765	5f497b773e4d7c17b89b5765				TRBV7	TRBV7-6	TRBJ1	TRBJ1-1	TRBD1	TRBD1-1
5f4a9cd0da6144bf328fd38b	NNNNTGTCGGCTGCTCCCTCCCAAACATCTGTGTACTTCTGTGCCAGCAGTTACACCCCACCGGGCACTGAAGCTTTCTTTGGACAA				T	T	F		TRB	TRBV6-3*01, or TRBV6-2*01	TRBD2-1*02, or TRBD2-1*01		TRBJ1-1*01								CASSYTPPGTEAFF																																																																																																										14																							5f497b773e4d7c17b89b5765	5f497b773e4d7c17b89b5765	5f497b773e4d7c17b89b5765				TRBV6	TRBV6-3, or TRBV6-2	TRBJ1	TRBJ1-1	TRBD2	TRBD2-1
5f4a9cd0da6144bf328fd3e5	TTGGAGATCCAGCGCACAGAGCAGGGGGACTCGGCCATGTATCTCTGTGCCAGCAGCTCCCCAGGGACTGAAGCTTTCTTTGGACAA				T	T	F		TRB	TRBV7-9*01	TRBD1-1*01		TRBJ1-1*01								CASSSPGTEAFF																																																																							135		201		330																															12																							5f497b773e4d7c17b89b5765	5f497b773e4d7c17b89b5765	5f497b773e4d7c17b89b5765				TRBV7	TRBV7-9	TRBJ1	TRBJ1-1	TRBD1	TRBD1-1
5f4a9cd0da6144bf328fe0fe	AAGATCCAGCCCTCAGAACCCAGGGACTCAGCTGTGTACTTCTGTGCCAGCAGTTTTATCCCCGGCACTGAAGCTTTCTTTGGACAA				T	T	F		TRB	TRBV12-3*01, or TRBV12-4*01	TRBD2-1*02, or TRBD2-1*01		TRBJ1-1*01								CASSFIPGTEAFF																																																																																																										13																							5f497b773e4d7c17b89b5765	5f497b773e4d7c17b89b5765	5f497b773e4d7c17b89b5765				TRBV12	TRBV12-3, or TRBV12-4	TRBJ1	TRBJ1-1	TRBD2	TRBD2-1
5f4a9d359b70628d072e6610	CACATCAATTCCCTGGAGCTTGGTGACTCTGCTGTGTATTTCTGTGCCAGCAGCCAAATCCCTGGCACTGAAGCTTTCTTTGGACAA				T	T	F		TRB	TRBV3-2*01, or TRBV3-1*01	TRBD1-1, or TRBD2-1		TRBJ1-1*01								CASSQIPGTEAFF																																																																																																										13																							5f497b773e4d7c17b89b5766	5f497b773e4d7c17b89b5766	5f497b773e4d7c17b89b5766				TRBV3	TRBV3-2, or TRBV3-1	TRBJ1	TRBJ1-1	TRBD1, or TRBD2	TRBD1-1, or TRBD2-1
5f4a9d359b70628d072e7997	CTGGAGTTGGCTGCTCCCTCCCAGACATCTGTGTACTTCTGTGCCAGCATGCAGGGGCCCCCGGGAACTGAAGCTTTCTTTGGACAA				T	T	F		TRB	TRBV6-6*01, or TRBV6-6*04	TRBD1-1*01		TRBJ1-1*01								CASMQGPPGTEAFF																																																																							135		201		327																															14																							5f497b773e4d7c17b89b5766	5f497b773e4d7c17b89b5766	5f497b773e4d7c17b89b5766				TRBV6	TRBV6-6	TRBJ1	TRBJ1-1	TRBD1	TRBD1-1
5f4a9d359b70628d072e7f68	CTCACTGTGACATCGGCCCAAAAGAACCCGACAGCTTTCTATCTCTGTGCCTCAGGACTCCCTGGAACTGAAGCTTTCTTTGGACAA				T	T	F		TRB	TRBV19-1*01	TRBD2-1*01, or TRBD2-1*02		TRBJ1-1*01								CASGLPGTEAFF																																																																							135		201		327																															12																							5f497b773e4d7c17b89b5766	5f497b773e4d7c17b89b5766	5f497b773e4d7c17b89b5766				TRBV19	TRBV19-1	TRBJ1	TRBJ1-1	TRBD2	TRBD2-1
5f4a9d359b70628d072ea00d	NNNNNNNTGTCGGCTGCTCCCTCCCAGACATCTGTGTACTTCTGTGCCAGCAGCCAGGATCCAGGCACTGAAGCTTTCTTTGGACAA				T	T	F		TRB	TRBV6-5*01	TRBD1-1*01		TRBJ1-1*01								CASSQDPGTEAFF																																																																							135		201		327																															13																							5f497b773e4d7c17b89b5766	5f497b773e4d7c17b89b5766	5f497b773e4d7c17b89b5766				TRBV6	TRBV6-5	TRBJ1	TRBJ1-1	TRBD1	TRBD1-1
5f4a9d359b70628d072eaa5e	AACGCCTTGGAGCTGGACGACTCGGCCCTGTATCTCTGTGCCAGCAGCGCCCCGACAGGGCCGGGCACTGAAGCTTTCTTTGGACAA				T	T	F		TRB	TRBV5-4*01	TRBD1-1*01		TRBJ1-1*01								CASSAPTGPGTEAFF																																																																							135		201		327																															15																							5f497b773e4d7c17b89b5766	5f497b773e4d7c17b89b5766	5f497b773e4d7c17b89b5766				TRBV5	TRBV5-4	TRBJ1	TRBJ1-1	TRBD1	TRBD1-1
5f4a9d359b70628d072ec129	AACGCCTTGTTGCTGGGGGACTCGGCCCTCTATCTCTGTGCCAGCAGCTTCCTCGATGTCCCGGGCACTGAAGCTTTCTTTGGACAA				T	T	F		TRB	TRBV5-6*01	TRBD2-1*01, or TRBD2-1*02		TRBJ1-1*01								CASSFLDVPGTEAFF																																																																							135		201		327																															15																							5f497b773e4d7c17b89b5766	5f497b773e4d7c17b89b5766	5f497b773e4d7c17b89b5766				TRBV5	TRBV5-6	TRBJ1	TRBJ1-1	TRBD2	TRBD2-1
5f4a9d359b70628d072ec470	AATTCCCTGGAGCTTGGTGACTCTGCTGTGTATTTCTGTGCCAGCAGCCAAGTAAGGGCTCCAGGCACTGAAGCTTTCTTTGGACAA				T	T	F		TRB	TRBV3-2*01, or TRBV3-1*01	TRBD1-1, or TRBD2-1		TRBJ1-1*01								CASSQVRAPGTEAFF																																																																																																										15																							5f497b773e4d7c17b89b5766	5f497b773e4d7c17b89b5766	5f497b773e4d7c17b89b5766				TRBV3	TRBV3-2, or TRBV3-1	TRBJ1	TRBJ1-1	TRBD1, or TRBD2	TRBD1-1, or TRBD2-1
5f4a9d359b70628d072ec625	ATTCAGCGCACAGAGCAGGAGGACTCGGCCGTGTATCTCTGTGCCAGCAGCTTGTCAGGCCCCGGCACTGAAGCTTTCTTTGGACAA				T	T	F		TRB	TRBV7-2*02, or TRBV7-2*01	TRBD1-1*01		TRBJ1-1*01								CASSLSGPGTEAFF																																																																																																										14																							5f497b773e4d7c17b89b5766	5f497b773e4d7c17b89b5766	5f497b773e4d7c17b89b5766				TRBV7	TRBV7-2	TRBJ1	TRBJ1-1	TRBD1	TRBD1-1
5f4a9d359b70628d072ee815	TCCGCTACCAGCTCCCAGACATCTGTGTACTTCTGTGCCATCAGTGAACGACTGGGGAGTCCGGGCACTGAAGCTTTCTTTGGACAA				T	T	F		TRB	TRBV10-3*01	TRBD2-1*02		TRBJ1-1*01								CAISERLGSPGTEAFF																																																																							135		201		327																															16																							5f497b773e4d7c17b89b5766	5f497b773e4d7c17b89b5766	5f497b773e4d7c17b89b5766				TRBV10	TRBV10-3	TRBJ1	TRBJ1-1	TRBD2	TRBD2-1
5f4a9d359b70628d072ee9ed	ACTCTGACAGTGACCAGTGCCCATCCTGAAGACAGCAGCTTCTACATCTGCAGTGCCTCCCCGGGCACTGAAGCTTTCTTTGGACAA				T	T	F		TRB	TRBV20-1*04, or TRBV20-1*01	TRBD2-1*01, or TRBD2-1*02		TRBJ1-1*01								CSASPGTEAFF																																																																							120		189		321																															11																							5f497b773e4d7c17b89b5766	5f497b773e4d7c17b89b5766	5f497b773e4d7c17b89b5766				TRBV20	TRBV20-1	TRBJ1	TRBJ1-1	TRBD2	TRBD2-1
5f4a9d369b70628d072eedac	AACCTGAGCTCTCTGGAGCTGGGGGACTCAGCTTTGTATTTCTGTGCCAGCAGCGTTGCCCCGGGGACTGAAGCTTTCTTTGGACAA				T	T	F		TRB	TRBV9-1*01	TRBD2-1*01		TRBJ1-1*01								CASSVAPGTEAFF																																																																							135		201		327																															13																							5f497b773e4d7c17b89b5766	5f497b773e4d7c17b89b5766	5f497b773e4d7c17b89b5766				TRBV9	TRBV9-1	TRBJ1	TRBJ1-1	TRBD2	TRBD2-1
5f4a9d369b70628d072f28cd	AAGATCCAGCGCACACAGCAGGAGGACTCCGCCGTGTATCTCTGTGCCAGCAGCTTAATCCCGGGCACTGAAGCTTTCTTTGGACAA				T	T	F		TRB	TRBV7-8*01	TRBD2-1*01, or TRBD2-1*02		TRBJ1-1*01								CASSLIPGTEAFF																																																																							135		201		330																															13																							5f497b773e4d7c17b89b5766	5f497b773e4d7c17b89b5766	5f497b773e4d7c17b89b5766				TRBV7	TRBV7-8	TRBJ1	TRBJ1-1	TRBD2	TRBD2-1
5f4a9d369b70628d072f338c	AAGATCCGGTCCACAAAGCTGGAGGACTCAGCCATGTACTTCTGTGCCAGCATTGGGGGGCCGGGCACTGAAGCTTTCTTTGGACAA				T	T	F		TRB	TRBV2-1*03, or TRBV2-1*01	TRBD1-1, or TRBD2-1		TRBJ1-1*01								CASIGGPGTEAFF																																																																							135		201		330																															13																							5f497b773e4d7c17b89b5766	5f497b773e4d7c17b89b5766	5f497b773e4d7c17b89b5766				TRBV2	TRBV2-1	TRBJ1	TRBJ1-1	TRBD1, or TRBD2	TRBD1-1, or TRBD2-1
5f4a9d369b70628d072f37fa	NNNNNNNNNNTGTCGGCTGCTCCCTCCCAGACATCTGTGTACTTCTGTGCCAGCAGTTCCCCTGGCACTGAAGCTTTCTTTGGACAA				T	T	F		TRB	TRBV6-5*01	TRBD1-1, or TRBD2-1		TRBJ1-1*01								CASSSPGTEAFF																																																																							135		201		327																															12																							5f497b773e4d7c17b89b5766	5f497b773e4d7c17b89b5766	5f497b773e4d7c17b89b5766				TRBV6	TRBV6-5	TRBJ1	TRBJ1-1	TRBD1, or TRBD2	TRBD1-1, or TRBD2-1
5f4a9d369b70628d072f37fb	CTGAGGATCCAGCAGGTAGTGCGAGGAGATTCGGCAGCTTATTTCTGTGCCAGCTCACCACCGGGCACTGAAGCTTTCTTTGGACAA				T	T	F		TRB	TRBV18-1*01	TRBD1-1, or TRBD2-1		TRBJ1-1*01								CASSPPGTEAFF																																																																							135		201		330																															12																							5f497b773e4d7c17b89b5766	5f497b773e4d7c17b89b5766	5f497b773e4d7c17b89b5766				TRBV18	TRBV18-1	TRBJ1	TRBJ1-1	TRBD1, or TRBD2	TRBD1-1, or TRBD2-1
5f4a9d369b70628d072f3976	ATCCTGAGGATCCAGCAGGTAGTGCGAGGAGATTCGGCAGCTTATTTCTGTGCCAGCTCACCGGGAACTGAAGCTTTCTTTGGACAA				T	T	F		TRB	TRBV18-1*01	TRBD1-1, or TRBD2-1		TRBJ1-1*01								CASSPGTEAFF																																																																							135		201		330																															11																							5f497b773e4d7c17b89b5766	5f497b773e4d7c17b89b5766	5f497b773e4d7c17b89b5766				TRBV18	TRBV18-1	TRBJ1	TRBJ1-1	TRBD1, or TRBD2	TRBD1-1, or TRBD2-1
5f4a9d369b70628d072f4b8a	TTGGCGTCTGCTGTACCCTCTCAGACATCTGTGTACTTCTGTGCCAGCATTCTGTCCTTACCGGGCACTGAAGCTTTCTTTGGACAA				T	T	F		TRB	TRBV6-4*01	TRBD2-1*01, or TRBD2-1*02		TRBJ1-1*01								CASILSLPGTEAFF																																																																							135		201		327																															14																							5f497b773e4d7c17b89b5766	5f497b773e4d7c17b89b5766	5f497b773e4d7c17b89b5766				TRBV6	TRBV6-4	TRBJ1	TRBJ1-1	TRBD2	TRBD2-1
5f4a9d369b70628d072f537c	NCTCTCACTGTGACATCGGCCCAAAAGAACCCGACAGCTTTCTATCTCTGTGCCAGTAGTCCAGGCACTGAAGCTTTCTTTGGACAA				T	T	F		TRB	TRBV19-1*01	TRBD1-1*01		TRBJ1-1*01								CASSPGTEAFF																																																																							135		201		327																															11																							5f497b773e4d7c17b89b5766	5f497b773e4d7c17b89b5766	5f497b773e4d7c17b89b5766				TRBV19	TRBV19-1	TRBJ1	TRBJ1-1	TRBD1	TRBD1-1
5f4a9d369b70628d072f67a3	NNNNNNNNNNTGTCGGCTGCTCCCTCCCAGACATCTGTGTACTTCTGTGCCAGCCTTACCCCGGGCACTGAAGCTTTCTTTGGACAA				T	T	F		TRB	TRBV6-5*01	TRBD2-1*01, or TRBD2-1*02		TRBJ1-1*01								CASLTPGTEAFF																																																																							135		201		327																															12																							5f497b773e4d7c17b89b5766	5f497b773e4d7c17b89b5766	5f497b773e4d7c17b89b5766				TRBV6	TRBV6-5	TRBJ1	TRBJ1-1	TRBD2	TRBD2-1
5f4a9d97696780da5610237f	TCCCTAGAGTCTGCCATCCCCAACCAGACAGCTCTTTACTTCTGTGCCACCAGTCCGGGACCGGGCACTGAAGCTTTCTTTGGACAA				T	T	F		TRB	TRBV24-1*01	TRBD1-1, or TRBD2-1		TRBJ1-1*01								CATSPGPGTEAFF																																																																							135		201		327																															13																							5f497b783e4d7c17b89b5767	5f497b783e4d7c17b89b5767	5f497b783e4d7c17b89b5767				TRBV24	TRBV24-1	TRBJ1	TRBJ1-1	TRBD1, or TRBD2	TRBD1-1, or TRBD2-1
5f4a9d97696780da56102380	TCCCTAGAGTCTGCCATCCCCAACCAGACAGCTCTTTACTTCTGTGCCACCAGTCCGGGACCGGGCACTGAAGCTTTCTTTGGACAA				T	T	F		TRB	TRBV24-1*01	TRBD1-1, or TRBD2-1		TRBJ1-1*01								CATSPGPGTEAFF																																																																							135		201		327																															13																							5f497b783e4d7c17b89b5767	5f497b783e4d7c17b89b5767	5f497b783e4d7c17b89b5767				TRBV24	TRBV24-1	TRBJ1	TRBJ1-1	TRBD1, or TRBD2	TRBD1-1, or TRBD2-1
5f4a9d97696780da561040cf	AGTTCTAAGAAGCTCCTTCTCAGTGACTCTGGCTTCTATCTCTGTGCCTGGAGTTTGCAACCGGGGACTGAAGCTTTCTTTGGACAA				T	T	F		TRB	TRBV30-1*01	TRBD2-1*01		TRBJ1-1*01								CAWSLQPGTEAFF																																																																							129		198		321																															13																							5f497b783e4d7c17b89b5767	5f497b783e4d7c17b89b5767	5f497b783e4d7c17b89b5767				TRBV30	TRBV30-1	TRBJ1	TRBJ1-1	TRBD2	TRBD2-1
5f4a9d97696780da56104b28	GTGACCAGTGCCCATCCTGAAGACAGCAGCTTCTACATCTGCAGTGCTAGAGATTGGGGGCCGGGCACTGAAGCTTTCTTTGGACAA				T	T	F		TRB	TRBV20-1, or TRBV20/OR9-2	TRBD1-1*01		TRBJ1-1*01								CSARDWGPGTEAFF																																																																																																										14																							5f497b783e4d7c17b89b5767	5f497b783e4d7c17b89b5767	5f497b783e4d7c17b89b5767				TRBV20, or TRBV20/OR9	TRBV20-1, or TRBV20/OR9-2	TRBJ1	TRBJ1-1	TRBD1	TRBD1-1
5f4a9d97696780da56104c16	GAGTCGCCCAGCCCCAACCAGACCTCTCTGTACTTCTGTGCCAGCAGACTCCTAGAGGGCCCAGGGACTGAAGCTTTCTTTGGACAA				T	T	F		TRB	TRBV27-1*01	TRBD1-1, or TRBD2-1		TRBJ1-1*01								CASRLLEGPGTEAFF																																																																							135		201		327																															15																							5f497b783e4d7c17b89b5767	5f497b783e4d7c17b89b5767	5f497b783e4d7c17b89b5767				TRBV27	TRBV27-1	TRBJ1	TRBJ1-1	TRBD1, or TRBD2	TRBD1-1, or TRBD2-1
5f4a9d97696780da561054c1	ACCCTGCAGCCAGAAGACTCGGCCCTGTATCTCTGCGCCAGCAGCCAAGTTTTCGACAGCCCGGGCACTGAAGCTTTCTTTGGACAA				T	T	F		TRB	TRBV4-3*01	TRBD1-1*01		TRBJ1-1*01								CASSQVFDSPGTEAFF																																																																							135		201		327																															16																							5f497b783e4d7c17b89b5767	5f497b783e4d7c17b89b5767	5f497b783e4d7c17b89b5767				TRBV4	TRBV4-3	TRBJ1	TRBJ1-1	TRBD1	TRBD1-1
5f4a9d97696780da56105519	AACGCCTTGTTGCTGGGGGACTCGGCCCTCTATCTCTGTGCCAGCCCTCTCGTAGGACAGCCGGGGACTGAAGCTTTCTTTGGACAA				T	T	F		TRB	TRBV5-6*01	TRBD1-1*01		TRBJ1-1*01								CASPLVGQPGTEAFF																																																																							135		201		327																															15																							5f497b783e4d7c17b89b5767	5f497b783e4d7c17b89b5767	5f497b783e4d7c17b89b5767				TRBV5	TRBV5-6	TRBJ1	TRBJ1-1	TRBD1	TRBD1-1
5f4a9d97696780da561057cc	GTGAACGCCTTGTTGCTGGGGGACTCGGCCCTCTATCTCTGTGCCAGCAGTCGTAGGGGTCCGGGCACTGAAGCTTTCTTTGGACAA				T	T	F		TRB	TRBV5-6*01	TRBD1-1*01		TRBJ1-1*01								CASSRRGPGTEAFF																																																																							135		201		327																															14																							5f497b783e4d7c17b89b5767	5f497b783e4d7c17b89b5767	5f497b783e4d7c17b89b5767				TRBV5	TRBV5-6	TRBJ1	TRBJ1-1	TRBD1	TRBD1-1
5f4a9d97696780da56105a56	CTCAGGCTGGAGTTGGCTGCTCCCTCCCAGACATCTGTGTACTTCTGTGCCAGCAGTCCCCCCGGCACTGAAGCTTTCTTTGGACAA				T	T	F		TRB	TRBV6-6*04	TRBD2-1*01, or TRBD2-1*02		TRBJ1-1*01								CASSPPGTEAFF																																																																							135		201		327																															12																							5f497b783e4d7c17b89b5767	5f497b783e4d7c17b89b5767	5f497b783e4d7c17b89b5767				TRBV6	TRBV6-6	TRBJ1	TRBJ1-1	TRBD2	TRBD2-1
5f4a9dd294b6ff9188a7bba2	CTGGAGTTGGCTGCTCCCTCCCAGACATCTGTGTACTTCTGTGCCAGCAGTGAACAGGCTCCAGGCACTGAAGCTTTCTTTGGACAA				T	T	F		TRB	TRBV6-6, or TRBV6-1	TRBD1-1*01		TRBJ1-1*01								CASSEQAPGTEAFF																																																																																																										14																							5f497b793e4d7c17b89b5768	5f497b793e4d7c17b89b5768	5f497b793e4d7c17b89b5768				TRBV6	TRBV6-6, or TRBV6-1	TRBJ1	TRBJ1-1	TRBD1	TRBD1-1
5f4a9dd294b6ff9188a7be97	NNNNTGTCGGCTGCTCCCTCCCAGACATCTGTGTACTTCTGTGCCAGCAGAACGGGGGGGCCGGGCACTGAAGCTTTCTTTGGACAA				T	T	F		TRB	TRBV6-5*01	TRBD2-1*01		TRBJ1-1*01								CASRTGGPGTEAFF																																																																							135		201		327																															14																							5f497b793e4d7c17b89b5768	5f497b793e4d7c17b89b5768	5f497b793e4d7c17b89b5768				TRBV6	TRBV6-5	TRBJ1	TRBJ1-1	TRBD2	TRBD2-1
5f4a9dd394b6ff9188a7caa0	CGCTCACCAGGCCTGGGGGACGCAGCCATGTACCTGTGTGCCACCAGCCGCTCCCTAGGACCCGGAACTGAAGCTTTCTTTGGACAA				T	T	F		TRB	TRBV15-1*02	TRBD2-1, or TRBD1-1		TRBJ1-1*01								CATSRSLGPGTEAFF																																																																							135		201		327																															15																							5f497b793e4d7c17b89b5768	5f497b793e4d7c17b89b5768	5f497b793e4d7c17b89b5768				TRBV15	TRBV15-1	TRBJ1	TRBJ1-1	TRBD2, or TRBD1	TRBD2-1, or TRBD1-1
5f4a9dd394b6ff9188a7caa1	CGCTCACCAGGCCTGGGGGACGCAGCCATGTACCTGTGTGCCACCAGCCGCTCCCTAGGACCCGGAACTGAAGCTTTCTTTGGACAA				T	T	F		TRB	TRBV15-1*02	TRBD2-1, or TRBD1-1		TRBJ1-1*01								CATSRSLGPGTEAFF																																																																							135		201		327																															15																							5f497b793e4d7c17b89b5768	5f497b793e4d7c17b89b5768	5f497b793e4d7c17b89b5768				TRBV15	TRBV15-1	TRBJ1	TRBJ1-1	TRBD2, or TRBD1	TRBD2-1, or TRBD1-1
5f4a9dd394b6ff9188a7caa2	CGCTCACCAGGCCTGGGGGACGCAGCCATGTACCTGTGTGCCACCAGCCGCTCCCTAGGACCCGGAACTGAAGCTTTCTTTGGACAA				T	T	F		TRB	TRBV15-1*02	TRBD2-1, or TRBD1-1		TRBJ1-1*01								CATSRSLGPGTEAFF																																																																							135		201		327																															15																							5f497b793e4d7c17b89b5768	5f497b793e4d7c17b89b5768	5f497b793e4d7c17b89b5768				TRBV15	TRBV15-1	TRBJ1	TRBJ1-1	TRBD2, or TRBD1	TRBD2-1, or TRBD1-1
5f4a9dd394b6ff9188a7cd90	NTGAAGATCCAGCCCTCAGAACCCAGGGACTCAGCTGTGTACTTCTGTGCCAGCAGTATGCCGGGCACTGAAGCTTTCTTTGGACAA				T	T	F		TRB	TRBV12-4*01, or TRBV12-3*01	TRBD2-1*02, or TRBD2-1*01		TRBJ1-1*01								CASSMPGTEAFF																																																																																																										12																							5f497b793e4d7c17b89b5768	5f497b793e4d7c17b89b5768	5f497b793e4d7c17b89b5768				TRBV12	TRBV12-4, or TRBV12-3	TRBJ1	TRBJ1-1	TRBD2	TRBD2-1
5f4a9dd394b6ff9188a7cf24	ACATCGGCCCAAAAGAACCCGACAGCTTTCTATCTCTGTGCCAGTAGTCTCACCAGGGGGCCGGGGACTGAAGCTTTCTTTGGACAA				T	T	F		TRB	TRBV19-1*01	TRBD1-1*01		TRBJ1-1*01								CASSLTRGPGTEAFF																																																																							135		201		327																															15																							5f497b793e4d7c17b89b5768	5f497b793e4d7c17b89b5768	5f497b793e4d7c17b89b5768				TRBV19	TRBV19-1	TRBJ1	TRBJ1-1	TRBD1	TRBD1-1
5f4a9dd394b6ff9188a7da44	AAGGTGCAGCCTGCAGAACTGGAGGATTCTGGAGTTTATTTCTGTGCCAGCAGCCACACCCCAGGCACTGAAGCTTTCTTTGGACAA				T	T	F		TRB	TRBV14-1*01	TRBD1-1*01		TRBJ1-1*01								CASSHTPGTEAFF																																																																							135		201		330																															13																							5f497b793e4d7c17b89b5768	5f497b793e4d7c17b89b5768	5f497b793e4d7c17b89b5768				TRBV14	TRBV14-1	TRBJ1	TRBJ1-1	TRBD1	TRBD1-1
5f4a9dd394b6ff9188a7e607	ACCAGTGCCCATCCTGAAGACAGCAGCTTCTACATCTGCAGTGCTAGGGAACACAGTGGCCCGGGAACTGAAGCTTTCTTTGGACAA				T	T	F		TRB	TRBV20/OR9-2, or TRBV20-1	TRBD2-1*02		TRBJ1-1*01								CSAREHSGPGTEAFF																																																																																																										15																							5f497b793e4d7c17b89b5768	5f497b793e4d7c17b89b5768	5f497b793e4d7c17b89b5768				TRBV20/OR9, or TRBV20	TRBV20/OR9-2, or TRBV20-1	TRBJ1	TRBJ1-1	TRBD2	TRBD2-1
5f4a9dd394b6ff9188a7e92b	AATGTGAACGCCTTGTTGCTGGGGGACTCGGCCCTCTATCTCTGTGCCAGCAGCTTGGGGCCGGGCACTGAAGCTTTCTTTGGACAA				T	T	F		TRB	TRBV5-6*01	TRBD2-1*02, or TRBD2-1*01		TRBJ1-1*01								CASSLGPGTEAFF																																																																							135		201		327																															13																							5f497b793e4d7c17b89b5768	5f497b793e4d7c17b89b5768	5f497b793e4d7c17b89b5768				TRBV5	TRBV5-6	TRBJ1	TRBJ1-1	TRBD2	TRBD2-1
5f4a9dd394b6ff9188a7eae2	CAGCCCTCAGAACCCAGGGACTCAGCTGTGTACTTCTGTGCCAGCAGTTTAGTCTCGGGGCCGGGGACTGAAGCTTTCTTTGGACAA				T	T	F		TRB	TRBV12-3, or TRBV12-4	TRBD2-1, or TRBD1-1		TRBJ1-1*01								CASSLVSGPGTEAFF																																																																																																										15																							5f497b793e4d7c17b89b5768	5f497b793e4d7c17b89b5768	5f497b793e4d7c17b89b5768				TRBV12	TRBV12-3, or TRBV12-4	TRBJ1	TRBJ1-1	TRBD2, or TRBD1	TRBD2-1, or TRBD1-1
5f4a9dd394b6ff9188a7eb8d	GTGAGCAACATGAGCCCTGAAGACAGCAGCATATATCTCTGCAGCGCTTATGGGGGGGCCCCGGGCACTGAAGCTTTCTTTGGACAA				T	T	F		TRB	TRBV29-1*03	TRBD2-1*01		TRBJ1-1*01								CSAYGGAPGTEAFF																																																																							123		189		321																															14																							5f497b793e4d7c17b89b5768	5f497b793e4d7c17b89b5768	5f497b793e4d7c17b89b5768				TRBV29	TRBV29-1	TRBJ1	TRBJ1-1	TRBD2	TRBD2-1
5f4a9dd394b6ff9188a7ed5d	CAGCCCTCAGAACCCAGGGACTCAGCTGTGTACTTCTGTGCCAGCAGTTTAACGGATAAACCGGGCACTGAAGCTTTCTTTGGACAA				T	T	F		TRB	TRBV12-3, or TRBV12-4	TRBD2-1*02, or TRBD2-1*01		TRBJ1-1*01								CASSLTDKPGTEAFF																																																																																																										15																							5f497b793e4d7c17b89b5768	5f497b793e4d7c17b89b5768	5f497b793e4d7c17b89b5768				TRBV12	TRBV12-3, or TRBV12-4	TRBJ1	TRBJ1-1	TRBD2	TRBD2-1
5f4a9dd394b6ff9188a7f6b8	CAGCGCACAGAGCAGGGGGACTCGGCCATGTATCTCTGTGCCAGCAGCCTCAGGCCCGTCCCGGGCACTGAAGCTTTCTTTGGACAA				T	T	F		TRB	TRBV7-9*01	TRBD2-1, or TRBD1-1		TRBJ1-1*01								CASSLRPVPGTEAFF																																																																							135		201		330																															15																							5f497b793e4d7c17b89b5768	5f497b793e4d7c17b89b5768	5f497b793e4d7c17b89b5768				TRBV7	TRBV7-9	TRBJ1	TRBJ1-1	TRBD2, or TRBD1	TRBD2-1, or TRBD1-1
5f4a9e358cbd9432e769fc0b	AAGATCCAGCCCTCAGAACCCAGGGACTCAGCTGTGTACTTCTGTGCCAGCAAGTTGGGGCCGGGCACTGAAGCTTTCTTTGGACAA				T	T	F		TRB	TRBV12-4*01, or TRBV12-3*01	TRBD1-1*01		TRBJ1-1*01								CASKLGPGTEAFF																																																																																																										13																							5f497b7a3e4d7c17b89b5769	5f497b7a3e4d7c17b89b5769	5f497b7a3e4d7c17b89b5769				TRBV12	TRBV12-4, or TRBV12-3	TRBJ1	TRBJ1-1	TRBD1	TRBD1-1
5f4a9e358cbd9432e769fc0c	AAGATCCAGCCCTCAGAACCCAGGGACTCAGCTGTGTACTTCTGTGCCAGCAAGTTGGGGCCGGGCACTGAAGCTTTCTTTGGACAA				T	T	F		TRB	TRBV12-4*01, or TRBV12-3*01	TRBD1-1*01		TRBJ1-1*01								CASKLGPGTEAFF																																																																																																										13																							5f497b7a3e4d7c17b89b5769	5f497b7a3e4d7c17b89b5769	5f497b7a3e4d7c17b89b5769				TRBV12	TRBV12-4, or TRBV12-3	TRBJ1	TRBJ1-1	TRBD1	TRBD1-1
5f4a9e358cbd9432e769fc0d	AAGATCCAGCCCTCAGAACCCAGGGACTCAGCTGTGTACTTCTGTGCCAGCAAGTTGGGGCCGGGCACTGAAGCTTTCTTTGGACAA				T	T	F		TRB	TRBV12-4*01, or TRBV12-3*01	TRBD1-1*01		TRBJ1-1*01								CASKLGPGTEAFF																																																																																																										13																							5f497b7a3e4d7c17b89b5769	5f497b7a3e4d7c17b89b5769	5f497b7a3e4d7c17b89b5769				TRBV12	TRBV12-4, or TRBV12-3	TRBJ1	TRBJ1-1	TRBD1	TRBD1-1
5f4a9e358cbd9432e769fc0e	AAGATCCAGCCCTCAGAACCCAGGGACTCAGCTGTGTACTTCTGTGCCAGCAAGTTGGGGCCGGGCACTGAAGCTTTCTTTGGACAA				T	T	F		TRB	TRBV12-4*01, or TRBV12-3*01	TRBD1-1*01		TRBJ1-1*01								CASKLGPGTEAFF																																																																																																										13																							5f497b7a3e4d7c17b89b5769	5f497b7a3e4d7c17b89b5769	5f497b7a3e4d7c17b89b5769				TRBV12	TRBV12-4, or TRBV12-3	TRBJ1	TRBJ1-1	TRBD1	TRBD1-1
5f4a9e358cbd9432e769fc0f	AAGATCCAGCCCTCAGAACCCAGGGACTCAGCTGTGTACTTCTGTGCCAGCAAGTTGGGGCCGGGCACTGAAGCTTTCTTTGGACAA				T	T	F		TRB	TRBV12-4*01, or TRBV12-3*01	TRBD1-1*01		TRBJ1-1*01								CASKLGPGTEAFF																																																																																																										13																							5f497b7a3e4d7c17b89b5769	5f497b7a3e4d7c17b89b5769	5f497b7a3e4d7c17b89b5769				TRBV12	TRBV12-4, or TRBV12-3	TRBJ1	TRBJ1-1	TRBD1	TRBD1-1
5f4a9e358cbd9432e76a0962	CACACCCTGCAGCCAGAAGACTCGGCCCTGTATCTCTGTGCCAGCAGCTCCCTGGTCAGACCTGGGACTGAAGCTTTCTTTGGACAA				T	T	F		TRB	TRBV4-2*01	TRBD1-1, or TRBD2-1		TRBJ1-1*01								CASSSLVRPGTEAFF																																																																							135		201		327																															15																							5f497b7a3e4d7c17b89b5769	5f497b7a3e4d7c17b89b5769	5f497b7a3e4d7c17b89b5769				TRBV4	TRBV4-2	TRBJ1	TRBJ1-1	TRBD1, or TRBD2	TRBD1-1, or TRBD2-1
5f4a9e358cbd9432e76a2db6	ATCCAGCGCACAGAGCAGGGGGACTCGGCCATGTATCTCTGTGCCAGCAGCTTTTGGCCCCCCGGGACTGAAGCTTTCTTTGGACAA				T	T	F		TRB	TRBV7-9*01	TRBD2-1*02, or TRBD2-1*01		TRBJ1-1*01								CASSFWPPGTEAFF																																																																							135		201		330																															14																							5f497b7a3e4d7c17b89b5769	5f497b7a3e4d7c17b89b5769	5f497b7a3e4d7c17b89b5769				TRBV7	TRBV7-9	TRBJ1	TRBJ1-1	TRBD2	TRBD2-1
5f4a9e358cbd9432e76a319a	CAGCAGGTAGTGCGAGGAGATTCGGCAGCTTATTTCTGTGCCAGCTCACCGACAGGGGCCCCGGGCACTGAAGCTTTCTTTGGACAA				T	T	F		TRB	TRBV18-1*01	TRBD1-1*01		TRBJ1-1*01								CASSPTGAPGTEAFF																																																																							135		201		330																															15																							5f497b7a3e4d7c17b89b5769	5f497b7a3e4d7c17b89b5769	5f497b7a3e4d7c17b89b5769				TRBV18	TRBV18-1	TRBJ1	TRBJ1-1	TRBD1	TRBD1-1
5f4a9e358cbd9432e76a3438	ATCCAGCCCTCAGAACCCAGGGACTCAGCTGTGTACTTCTGTGCCAGCAGACCTTCAGGGCCGGGCACTGAAGCTTTCTTTGGACAA				T	T	F		TRB	TRBV12-3, or TRBV12-4	TRBD1-1*01		TRBJ1-1*01								CASRPSGPGTEAFF																																																																																																										14																							5f497b7a3e4d7c17b89b5769	5f497b7a3e4d7c17b89b5769	5f497b7a3e4d7c17b89b5769				TRBV12	TRBV12-3, or TRBV12-4	TRBJ1	TRBJ1-1	TRBD1	TRBD1-1
5f4a9e358cbd9432e76a37e4	AGCACCTTGGAGCTGGGGGACTCGGCCCTTTATCTTTGCGCCAGCAGCACCTTATCCCCCCCGGGCACTGAAGCTTTCTTTGGACAA				T	T	F		TRB	TRBV5-1*01	TRBD2-1*02, or TRBD2-1*01		TRBJ1-1*01								CASSTLSPPGTEAFF																																																																							135		201		327																															15																							5f497b7a3e4d7c17b89b5769	5f497b7a3e4d7c17b89b5769	5f497b7a3e4d7c17b89b5769				TRBV5	TRBV5-1	TRBJ1	TRBJ1-1	TRBD2	TRBD2-1
5f4a9e358cbd9432e76a3fef	CAGCGCACACAGCAGGAGGACTCCGCCGTGTATCTCTGTGCCAGCAGCCCTCAAACTCGCCCTGGCACTGAAGCTTTCTTTGGACAA				T	T	F		TRB	TRBV7-8*03	TRBD2-1*02, or TRBD2-1*01		TRBJ1-1*01								CASSPQTRPGTEAFF																																																																							135		201		330																															15																							5f497b7a3e4d7c17b89b5769	5f497b7a3e4d7c17b89b5769	5f497b7a3e4d7c17b89b5769				TRBV7	TRBV7-8	TRBJ1	TRBJ1-1	TRBD2	TRBD2-1
5f4a9e358cbd9432e76a45df	ATGAATGTGAGCACCTTGGAGCTGGGGGACTCGGCCCTTTATCTTTGCGCCAGCAGTCCTCCGGGCACTGAAGCTTTCTTTGGACAA				T	T	F		TRB	TRBV5-1*01	TRBD2-1*02, or TRBD2-1*01		TRBJ1-1*01								CASSPPGTEAFF																																																																							135		201		327																															12																							5f497b7a3e4d7c17b89b5769	5f497b7a3e4d7c17b89b5769	5f497b7a3e4d7c17b89b5769				TRBV5	TRBV5-1	TRBJ1	TRBJ1-1	TRBD2	TRBD2-1
5f4a9e358cbd9432e76a45e0	ATGAATGTGAGCACCTTGGAGCTGGGGGACTCGGCCCTTTATCTTTGCGCCAGCAGTCCTCCGGGCACTGAAGCTTTCTTTGGACAA				T	T	F		TRB	TRBV5-1*01	TRBD2-1*02, or TRBD2-1*01		TRBJ1-1*01								CASSPPGTEAFF																																																																							135		201		327																															12																							5f497b7a3e4d7c17b89b5769	5f497b7a3e4d7c17b89b5769	5f497b7a3e4d7c17b89b5769				TRBV5	TRBV5-1	TRBJ1	TRBJ1-1	TRBD2	TRBD2-1
5f4a9e358cbd9432e76a4fc6	AGCACCTTGGAGCTGGGGGACTCGGCCCTTTATCTTTGCGCCAGCAGCACACGAGGGGGCCCGGGAACTGAAGCTTTCTTTGGACAA				T	T	F		TRB	TRBV5-1*01	TRBD1-1*01		TRBJ1-1*01								CASSTRGGPGTEAFF																																																																							135		201		327																															15																							5f497b7a3e4d7c17b89b5769	5f497b7a3e4d7c17b89b5769	5f497b7a3e4d7c17b89b5769				TRBV5	TRBV5-1	TRBJ1	TRBJ1-1	TRBD1	TRBD1-1
5f4a9e368cbd9432e76a551b	CTGACGATTCAGCGCACAGAGCAGCGGGACTCGGCCATGTATCGCTGTGCCAGCAGCTTCCCGGGCACTGAAGCTTTCTTTGGACAA				T	T	F		TRB	TRBV7-6, or TRBV7-7	TRBD2-1*02, or TRBD2-1*01		TRBJ1-1*01								CASSFPGTEAFF																																																																																																										12																							5f497b7a3e4d7c17b89b5769	5f497b7a3e4d7c17b89b5769	5f497b7a3e4d7c17b89b5769				TRBV7	TRBV7-6, or TRBV7-7	TRBJ1	TRBJ1-1	TRBD2	TRBD2-1
5f4a9e368cbd9432e76a57bf	AAGATCCAGCCTGCAAAGCTTGAGGACTCGGCCGTGTATCTCTGTGCCAGCAGCTATGACCCGGGAACTGAAGCTTTCTTTGGACAA				T	T	F		TRB	TRBV11-2*01	TRBD2-1*02		TRBJ1-1*01								CASSYDPGTEAFF																																																																							135		201		330																															13																							5f497b7a3e4d7c17b89b5769	5f497b7a3e4d7c17b89b5769	5f497b7a3e4d7c17b89b5769				TRBV11	TRBV11-2	TRBJ1	TRBJ1-1	TRBD2	TRBD2-1
5f4a9e368cbd9432e76a58cb	CTGGAGTCGCCCAGCCCCAACCAGACCTCTCTGTACTTCTGTGCCAGCAGTCTCAGGGGGCCGGGGACTGAAGCTTTCTTTGGACAA				T	T	F		TRB	TRBV27-1*01	TRBD1-1*01		TRBJ1-1*01								CASSLRGPGTEAFF																																																																							135		201		327																															14																							5f497b7a3e4d7c17b89b5769	5f497b7a3e4d7c17b89b5769	5f497b7a3e4d7c17b89b5769				TRBV27	TRBV27-1	TRBJ1	TRBJ1-1	TRBD1	TRBD1-1
5f4a9e368cbd9432e76a73d3	AACGCCTTGTTGCTGGGGGACTCGGCCCTCTATCTCTGTGCCAGCAGCATTCCCAGGGGGCCGGGGACTGAAGCTTTCTTTGGACAA				T	T	F		TRB	TRBV5-6*01	TRBD1-1*01		TRBJ1-1*01								CASSIPRGPGTEAFF																																																																							135		201		327																															15																							5f497b7a3e4d7c17b89b5769	5f497b7a3e4d7c17b89b5769	5f497b7a3e4d7c17b89b5769				TRBV5	TRBV5-6	TRBJ1	TRBJ1-1	TRBD1	TRBD1-1
5f4a9e368cbd9432e76aa523	TCGGCCCAAAAGAACCCGACAGCTTTCTATCTCTGTGCCAGTAGTGCCCCTCGATTGGGCCCGGGGACTGAAGCTTTCTTTGGACAA				T	T	F		TRB	TRBV19-1*01	TRBD2-1*01		TRBJ1-1*01								CASSAPRLGPGTEAFF																																																																							135		201		327																															16																							5f497b7a3e4d7c17b89b5769	5f497b7a3e4d7c17b89b5769	5f497b7a3e4d7c17b89b5769				TRBV19	TRBV19-1	TRBJ1	TRBJ1-1	TRBD2	TRBD2-1
5f4a9e368cbd9432e76aa524	TCGGCCCAAAAGAACCCGACAGCTTTCTATCTCTGTGCCAGTAGTGCCCCTCGATTGGGCCCGGGGACTGAAGCTTTCTTTGGACAA				T	T	F		TRB	TRBV19-1*01	TRBD2-1*01		TRBJ1-1*01								CASSAPRLGPGTEAFF																																																																							135		201		327																															16																							5f497b7a3e4d7c17b89b5769	5f497b7a3e4d7c17b89b5769	5f497b7a3e4d7c17b89b5769				TRBV19	TRBV19-1	TRBJ1	TRBJ1-1	TRBD2	TRBD2-1
5f4a9e368cbd9432e76aa55b	ACACAGCAGGAGGACTCCGCCGTGTATCTCTGTGCCAGCAGCCCCCTCGGGGACACCCGACCTGGAACTGAAGCTTTCTTTGGACAA				T	T	F		TRB	TRBV7-8*03	TRBD1-1*01		TRBJ1-1*01								CASSPLGDTRPGTEAFF																																																																							135		201		330																															17																							5f497b7a3e4d7c17b89b5769	5f497b7a3e4d7c17b89b5769	5f497b7a3e4d7c17b89b5769				TRBV7	TRBV7-8	TRBJ1	TRBJ1-1	TRBD1	TRBD1-1
5f4a9e368cbd9432e76aabeb	ATCCTGGAGTCGCCCAGCCCCAACCAGACCTCTCTGTACTTCTGTGCCAGCAGTTTAGTTCCGGGCACTGAAGCTTTCTTTGGACAA				T	T	F		TRB	TRBV27-1*01	TRBD2-1*02, or TRBD2-1*01		TRBJ1-1*01								CASSLVPGTEAFF																																																																							135		201		327																															13																							5f497b7a3e4d7c17b89b5769	5f497b7a3e4d7c17b89b5769	5f497b7a3e4d7c17b89b5769				TRBV27	TRBV27-1	TRBJ1	TRBJ1-1	TRBD2	TRBD2-1
5f4a9e368cbd9432e76ac72a	AACATGAGCCCTGAAGACAGCAGCATATATCTCTGCAGCGCAAAGGACAGGCGAACACTACCGGGCACTGAAGCTTTCTTTGGACAA				T	T	F		TRB	TRBV29-1*03	TRBD1-1*01		TRBJ1-1*01								CSAKDRRTLPGTEAFF																																																																							123		189		321																															16																							5f497b7a3e4d7c17b89b5769	5f497b7a3e4d7c17b89b5769	5f497b7a3e4d7c17b89b5769				TRBV29	TRBV29-1	TRBJ1	TRBJ1-1	TRBD1	TRBD1-1
5f4a9e368cbd9432e76ac72c	AAGATCCAGCCCTCAGAACCCAGGGACTCAGCTGTGTACTTCTGTGCCAGCAGTCCACCTCCCGGCACTGAAGCTTTCTTTGGACAA				T	T	F		TRB	TRBV12-4*01, or TRBV12-3*01	TRBD2-1*02, or TRBD2-1*01		TRBJ1-1*01								CASSPPPGTEAFF																																																																																																										13																							5f497b7a3e4d7c17b89b5769	5f497b7a3e4d7c17b89b5769	5f497b7a3e4d7c17b89b5769				TRBV12	TRBV12-4, or TRBV12-3	TRBJ1	TRBJ1-1	TRBD2	TRBD2-1
5f4a9e368cbd9432e76adc2d	ATCCAGCGCACAGAGCAGGGGGACTCGGCCATGTATCTCTGTGCCAGCAGCCTGGAGGGCCCTGGCACTGAAGCTTTCTTTGGACAA				T	T	F		TRB	TRBV7-9*01	TRBD2-1*02		TRBJ1-1*01								CASSLEGPGTEAFF																																																																							135		201		330																															14																							5f497b7a3e4d7c17b89b5769	5f497b7a3e4d7c17b89b5769	5f497b7a3e4d7c17b89b5769				TRBV7	TRBV7-9	TRBJ1	TRBJ1-1	TRBD2	TRBD2-1
5f4a9e368cbd9432e76aec02	AATGTGAGCACCTTGGAGCTGGGGGACTCGGCCCTTTATCTTTGCGCCAGCAGCTTGGGCCCGGGCACTGAAGCTTTCTTTGGACAA				T	T	F		TRB	TRBV5-1*01	TRBD2-1*02, or TRBD2-1*01		TRBJ1-1*01								CASSLGPGTEAFF																																																																							135		201		327																															13																							5f497b7a3e4d7c17b89b5769	5f497b7a3e4d7c17b89b5769	5f497b7a3e4d7c17b89b5769				TRBV5	TRBV5-1	TRBJ1	TRBJ1-1	TRBD2	TRBD2-1
5f4a9e368cbd9432e76aecd4	CTGGAGTCCGCTACCAGCTCCCAGACATCTGTGTACTTCTGTGCCATCATGGGGGCCTACCCAGGGACTGAAGCTTTCTTTGGACAA				T	T	F		TRB	TRBV10-3*01	TRBD1-1*01		TRBJ1-1*01								CAIMGAYPGTEAFF																																																																							135		201		327																															14																							5f497b7a3e4d7c17b89b5769	5f497b7a3e4d7c17b89b5769	5f497b7a3e4d7c17b89b5769				TRBV10	TRBV10-3	TRBJ1	TRBJ1-1	TRBD1	TRBD1-1
5f4a9e368cbd9432e76aee1e	TCACCAGGCCTGGGGGACGCAGCCATGTACCTGTGTGCCACCAGCACTCGGGACGGACCCCCGGGGACTGAAGCTTTCTTTGGACAA				T	T	F		TRB	TRBV15-1*02	TRBD1-1, or TRBD2-1		TRBJ1-1*01								CATSTRDGPPGTEAFF																																																																							135		201		327																															16																							5f497b7a3e4d7c17b89b5769	5f497b7a3e4d7c17b89b5769	5f497b7a3e4d7c17b89b5769				TRBV15	TRBV15-1	TRBJ1	TRBJ1-1	TRBD1, or TRBD2	TRBD1-1, or TRBD2-1
5f4a9e368cbd9432e76b00ae	CTGAGGATCCAGCAGGTAGTGCGAGGAGATTCGGCAGCTTATTTCTGTGCCAGCTCACCCCCAGGTACTGAAGCTTTCTTTGGACAA				T	T	F		TRB	TRBV18-1*01	TRBD1-1*01		TRBJ1-1*01								CASSPPGTEAFF																																																																							135		201		330																															12																							5f497b7a3e4d7c17b89b5769	5f497b7a3e4d7c17b89b5769	5f497b7a3e4d7c17b89b5769				TRBV18	TRBV18-1	TRBJ1	TRBJ1-1	TRBD1	TRBD1-1
5f4a9e368cbd9432e76b02b0	CAGCGCACACAGCAGGAGGACTCCGCCGTGTATCTCTGTGCCAGCAGCCCTCACCAGGGGCCGGGCACTGAAGCTTTCTTTGGACAA				T	T	F		TRB	TRBV7-8*03	TRBD1-1*01		TRBJ1-1*01								CASSPHQGPGTEAFF																																																																							135		201		330																															15																							5f497b7a3e4d7c17b89b5769	5f497b7a3e4d7c17b89b5769	5f497b7a3e4d7c17b89b5769				TRBV7	TRBV7-8	TRBJ1	TRBJ1-1	TRBD1	TRBD1-1
5f4a9e368cbd9432e76b0912	AGCACCTTGGAGCTGGGGGACTCGGCCCTTTATCTTTGCGCCAGCAGCTTGGTAGGGGGGCCGGGCACTGAAGCTTTCTTTGGACAA				T	T	F		TRB	TRBV5-1*01	TRBD1-1, or TRBD2-1		TRBJ1-1*01								CASSLVGGPGTEAFF																																																																							135		201		327																															15																							5f497b7a3e4d7c17b89b5769	5f497b7a3e4d7c17b89b5769	5f497b7a3e4d7c17b89b5769				TRBV5	TRBV5-1	TRBJ1	TRBJ1-1	TRBD1, or TRBD2	TRBD1-1, or TRBD2-1
5f4a9e368cbd9432e76b0a8a	AAGATCCAGCGCACAGAGCGGGGGGACTCAGCCGTGTATCTCTGTGCCAGCAGCGTTACCCCAGGGACTGAAGCTTTCTTTGGACAA				T	T	F		TRB	TRBV7-3*01	TRBD1-1*01		TRBJ1-1*01								CASSVTPGTEAFF																																																																							135		201		330																															13																							5f497b7a3e4d7c17b89b5769	5f497b7a3e4d7c17b89b5769	5f497b7a3e4d7c17b89b5769				TRBV7	TRBV7-3	TRBJ1	TRBJ1-1	TRBD1	TRBD1-1
5f4a9e368cbd9432e76b0ac9	AGTTCTAAGAAGCTCCTTCTCAGTGACTCTGGCTTCTATCTCTGTGCCTGGAGCCCGATACCAGGAACTGAAGCTTTCTTTGGACAA				T	T	F		TRB	TRBV30-1*01	TRBD1-1*01		TRBJ1-1*01								CAWSPIPGTEAFF																																																																							129		198		321																															13																							5f497b7a3e4d7c17b89b5769	5f497b7a3e4d7c17b89b5769	5f497b7a3e4d7c17b89b5769				TRBV30	TRBV30-1	TRBJ1	TRBJ1-1	TRBD1	TRBD1-1
5f4a9e368cbd9432e76b0e4e	TCTCTGGAGCTGGGGGACTCAGCTTTGTATTTCTGTGCCAGCAGCGTAGCCTCCAGGGGTCCGGGCACTGAAGCTTTCTTTGGACAA				T	T	F		TRB	TRBV9-1*01	TRBD1-1*01		TRBJ1-1*01								CASSVASRGPGTEAFF																																																																							135		201		327																															16																							5f497b7a3e4d7c17b89b5769	5f497b7a3e4d7c17b89b5769	5f497b7a3e4d7c17b89b5769				TRBV9	TRBV9-1	TRBJ1	TRBJ1-1	TRBD1	TRBD1-1
5f4a9e368cbd9432e76b1592	ATCCGGTCCACAAAGCTGGAGGACTCAGCCATGTACTTCTGTGCCAGCAGTGAAGCGCTTCCTGGGACTGAAGCTTTCTTTGGACAA				T	T	F		TRB	TRBV2-1*01, or TRBV2-1*03	TRBD1-1, or TRBD2-1		TRBJ1-1*01								CASSEALPGTEAFF																																																																							135		201		330																															14																							5f497b7a3e4d7c17b89b5769	5f497b7a3e4d7c17b89b5769	5f497b7a3e4d7c17b89b5769				TRBV2	TRBV2-1	TRBJ1	TRBJ1-1	TRBD1, or TRBD2	TRBD1-1, or TRBD2-1
5f4a9eb037ec3958663f7531	TCTAAGAAGCTCCTTCTCAGTGACTCTGGCTTCTATCTCTGTGCCTGGACGTCCGGTGCCCCCGGCACTGAAGCTTTCTTTGGACAA				T	T	F		TRB	TRBV30-1*01	TRBD2-1*02, or TRBD2-1*01		TRBJ1-1*01								CAWTSGAPGTEAFF																																																																							129		198		321																															14																							5f497b7b3e4d7c17b89b576a	5f497b7b3e4d7c17b89b576a	5f497b7b3e4d7c17b89b576a				TRBV30	TRBV30-1	TRBJ1	TRBJ1-1	TRBD2	TRBD2-1
5f4a9eb037ec3958663f7532	TCTAAGAAGCTCCTTCTCAGTGACTCTGGCTTCTATCTCTGTGCCTGGACGTCCGGTGCCCCCGGCACTGAAGCTTTCTTTGGACAA				T	T	F		TRB	TRBV30-1*01	TRBD2-1*02, or TRBD2-1*01		TRBJ1-1*01								CAWTSGAPGTEAFF																																																																							129		198		321																															14																							5f497b7b3e4d7c17b89b576a	5f497b7b3e4d7c17b89b576a	5f497b7b3e4d7c17b89b576a				TRBV30	TRBV30-1	TRBJ1	TRBJ1-1	TRBD2	TRBD2-1
5f4a9eb037ec3958663f80d1	NTGTCGGCTGCTCCCTCCCAGACATCTGTGTACTTCTGTGCCAGCAGGGCGGACAGGGGGCCGGGCACTGAAGCTTTCTTTGGACAA				T	T	F		TRB	TRBV6-5*01	TRBD1-1*01		TRBJ1-1*01								CASRADRGPGTEAFF																																																																							135		201		327																															15																							5f497b7b3e4d7c17b89b576a	5f497b7b3e4d7c17b89b576a	5f497b7b3e4d7c17b89b576a				TRBV6	TRBV6-5	TRBJ1	TRBJ1-1	TRBD1	TRBD1-1
5f4a9eb037ec3958663f83d4	GAGTCCGCCAGCACCAACCAGACATCTATGTACCTCTGTGCCAGCAGTTTATTTGGGGGCCCGGGCACTGAAGCTTTCTTTGGACAA				T	T	F		TRB	TRBV28-1*01	TRBD1-1*01		TRBJ1-1*01								CASSLFGGPGTEAFF																																																																							135		201		327																															15																							5f497b7b3e4d7c17b89b576a	5f497b7b3e4d7c17b89b576a	5f497b7b3e4d7c17b89b576a				TRBV28	TRBV28-1	TRBJ1	TRBJ1-1	TRBD1	TRBD1-1
5f4a9eb037ec3958663f8d37	AGTGCCCATCCTGAAGACAGCAGCTTCTACATCTGCAGTGCTAGAGGGGGATTCGGGGTCCCGGGCACTGAAGCTTTCTTTGGACAA				T	T	F		TRB	TRBV20/OR9-2, or TRBV20-1	TRBD2-1*01		TRBJ1-1*01								CSARGGFGVPGTEAFF																																																																																																										16																							5f497b7b3e4d7c17b89b576a	5f497b7b3e4d7c17b89b576a	5f497b7b3e4d7c17b89b576a				TRBV20/OR9, or TRBV20	TRBV20/OR9-2, or TRBV20-1	TRBJ1	TRBJ1-1	TRBD2	TRBD2-1
5f4a9eb037ec3958663fbf6a	CAGGTAGTGCGAGGAGATTCGGCAGCTTATTTCTGTGCCAGCTCACCAAACTACAGGGGGCCGGGCACTGAAGCTTTCTTTGGACAA				T	T	F		TRB	TRBV18-1*01	TRBD1-1*01		TRBJ1-1*01								CASSPNYRGPGTEAFF																																																																							135		201		330																															16																							5f497b7b3e4d7c17b89b576a	5f497b7b3e4d7c17b89b576a	5f497b7b3e4d7c17b89b576a				TRBV18	TRBV18-1	TRBJ1	TRBJ1-1	TRBD1	TRBD1-1
5f4a9eb037ec3958663ff168	CAGCCCTCAGAACCCAGGGACTCAGCTGTGTACTTCTGTGCCAGCAGCTCTAACAGGGGGCCAGGCACTGAAGCTTTCTTTGGACAA				T	T	F		TRB	TRBV12-4, or TRBV12-3	TRBD1-1*01		TRBJ1-1*01								CASSSNRGPGTEAFF																																																																																																										15																							5f497b7b3e4d7c17b89b576a	5f497b7b3e4d7c17b89b576a	5f497b7b3e4d7c17b89b576a				TRBV12	TRBV12-4, or TRBV12-3	TRBJ1	TRBJ1-1	TRBD1	TRBD1-1
5f4a9eb037ec395866400cfc	ATCCTGAGGATCCAGCAGGTAGTGCGAGGAGATTCGGCAGCTTATTTCTGTGCCAGCACCCCGGGGACTGAAGCTTTCTTTGGACAA				T	T	F		TRB	TRBV18-1*01	TRBD2-1*01		TRBJ1-1*01								CASTPGTEAFF																																																																							135		201		330																															11																							5f497b7b3e4d7c17b89b576a	5f497b7b3e4d7c17b89b576a	5f497b7b3e4d7c17b89b576a				TRBV18	TRBV18-1	TRBJ1	TRBJ1-1	TRBD2	TRBD2-1
5f4a9eb137ec39586640159a	CACATCAATTCCCTGGAGCTTGGTGACTCTGCTGTGTATTTCTGTGCCAGCAGCCAAGATCCGGGCACTGAAGCTTTCTTTGGACAA				T	T	F		TRB	TRBV3-1*01, or TRBV3-2*01	TRBD2-1*02, or TRBD2-1*01		TRBJ1-1*01								CASSQDPGTEAFF																																																																																																										13																							5f497b7b3e4d7c17b89b576a	5f497b7b3e4d7c17b89b576a	5f497b7b3e4d7c17b89b576a				TRBV3	TRBV3-1, or TRBV3-2	TRBJ1	TRBJ1-1	TRBD2	TRBD2-1
5f4a9eb137ec39586640176e	ACGATCCAGCGCACAGAGCAGGAGGACTCGGCCGTGTATCTCTGTGCCAGCAGCTTTAGTCCGGGGACTGAAGCTTTCTTTGGACAA				T	T	F		TRB	TRBV7-2*02, or TRBV7-2*01	TRBD2-1*01		TRBJ1-1*01								CASSFSPGTEAFF																																																																							135		201		330																															13																							5f497b7b3e4d7c17b89b576a	5f497b7b3e4d7c17b89b576a	5f497b7b3e4d7c17b89b576a				TRBV7	TRBV7-2	TRBJ1	TRBJ1-1	TRBD2	TRBD2-1
5f4a9eb137ec395866401cc6	CTGGAGTTGGCTGCTCCCTCCCAGACATCTGTGTACTTCTGTGCCAGCAGTTACTCTCGACCGGGGACTGAAGCTTTCTTTGGACAA				T	T	F		TRB	TRBV6-6*01	TRBD2-1*01		TRBJ1-1*01								CASSYSRPGTEAFF																																																																							135		201		327																															14																							5f497b7b3e4d7c17b89b576a	5f497b7b3e4d7c17b89b576a	5f497b7b3e4d7c17b89b576a				TRBV6	TRBV6-6	TRBJ1	TRBJ1-1	TRBD2	TRBD2-1
5f4a9eb137ec395866401dcb	ATCCAGCCCTCAGAACCCAGGGACTCAGCTGTGTACTTCTGTGCCAGCAGTTTTAGAGGGCCTGGGACTGAAGCTTTCTTTGGACAA				T	T	F		TRB	TRBV12-4, or TRBV12-3	TRBD2-1*02		TRBJ1-1*01								CASSFRGPGTEAFF																																																																																																										14																							5f497b7b3e4d7c17b89b576a	5f497b7b3e4d7c17b89b576a	5f497b7b3e4d7c17b89b576a				TRBV12	TRBV12-4, or TRBV12-3	TRBJ1	TRBJ1-1	TRBD2	TRBD2-1
5f4a9eb137ec395866401e75	ATCCAGCAGGTAGTGCGAGGAGATTCGGCAGCTTATTTCTGTGCCAGCTCACCAGCCGCCCCGGGGACTGAAGCTTTCTTTGGACAA				T	T	F		TRB	TRBV18-1*01	TRBD2-1*01		TRBJ1-1*01								CASSPAAPGTEAFF																																																																							135		201		330																															14																							5f497b7b3e4d7c17b89b576a	5f497b7b3e4d7c17b89b576a	5f497b7b3e4d7c17b89b576a				TRBV18	TRBV18-1	TRBJ1	TRBJ1-1	TRBD2	TRBD2-1
5f4a9eb137ec395866402b18	ATGAATGTGAGCACCTTGGAGCTGGGGGACTCGGCCCTTTATCTTTGCGCCAGCAGCTCACCCGGGACTGAAGCTTTCTTTGGACAA				T	T	F		TRB	TRBV5-1*01	TRBD2-1*02, or TRBD2-1*01		TRBJ1-1*01								CASSSPGTEAFF																																																																							135		201		327																															12																							5f497b7b3e4d7c17b89b576a	5f497b7b3e4d7c17b89b576a	5f497b7b3e4d7c17b89b576a				TRBV5	TRBV5-1	TRBJ1	TRBJ1-1	TRBD2	TRBD2-1
5f4a9eb137ec395866402bf5	ACAAAGCTGGAGGACTCAGCCATGTACTTCTGTGCCAGCAGTGAATCTTCCATCCGGGGGCCGGGCACTGAAGCTTTCTTTGGACAA				T	T	F		TRB	TRBV2-1*03, or TRBV2-1*01	TRBD1-1, or TRBD2-1		TRBJ1-1*01								CASSESSIRGPGTEAFF																																																																							135		201		330																															17																							5f497b7b3e4d7c17b89b576a	5f497b7b3e4d7c17b89b576a	5f497b7b3e4d7c17b89b576a				TRBV2	TRBV2-1	TRBJ1	TRBJ1-1	TRBD1, or TRBD2	TRBD1-1, or TRBD2-1
5f4a9eb137ec395866403bbb	ATCCAGCCCTCAGAACCCAGGGACTCAGCTGTGTACTTCTGTGCCAGCAGTTTCGGTCAGCCCGGCACTGAAGCTTTCTTTGGACAA				T	T	F		TRB	TRBV12-4, or TRBV12-3	TRBD1-1, or TRBD2-1		TRBJ1-1*01								CASSFGQPGTEAFF																																																																																																										14																							5f497b7b3e4d7c17b89b576a	5f497b7b3e4d7c17b89b576a	5f497b7b3e4d7c17b89b576a				TRBV12	TRBV12-4, or TRBV12-3	TRBJ1	TRBJ1-1	TRBD1, or TRBD2	TRBD1-1, or TRBD2-1
5f4a9eb137ec395866403c4b	CGCACACAGCAGGAGGACTCCGCCGTGTATCTCTGTGCCAGCAGCTTAGGACTACAGGCCCCGGGCACTGAAGCTTTCTTTGGACAA				T	T	F		TRB	TRBV7-8*01	TRBD1-1, or TRBD2-1		TRBJ1-1*01								CASSLGLQAPGTEAFF																																																																							135		201		330																															16																							5f497b7b3e4d7c17b89b576a	5f497b7b3e4d7c17b89b576a	5f497b7b3e4d7c17b89b576a				TRBV7	TRBV7-8	TRBJ1	TRBJ1-1	TRBD1, or TRBD2	TRBD1-1, or TRBD2-1
5f4a9eb137ec3958664040bd	AGTGCCCATCCTGAAGACAGCAGCTTCTACATCTGCAGTGCTAGAGGGGCCGCAGGGTCGCCTGGCACTGAAGCTTTCTTTGGACAA				T	T	F		TRB	TRBV20/OR9-2, or TRBV20-1	TRBD1-1*01		TRBJ1-1*01								CSARGAAGSPGTEAFF																																																																																																										16																							5f497b7b3e4d7c17b89b576a	5f497b7b3e4d7c17b89b576a	5f497b7b3e4d7c17b89b576a				TRBV20/OR9, or TRBV20	TRBV20/OR9-2, or TRBV20-1	TRBJ1	TRBJ1-1	TRBD1	TRBD1-1
5f4a9ef355674a8147e90588	CTCACTCTGGAGTCCGCTACCAGCTCCCAGACATCTGTGTACTTCTGTGCCATCAGGAGACCTGGTACTGAAGCTTTCTTTGGACAA				T	T	F		TRB	TRBV10-3*01	TRBD1-1, or TRBD2-1		TRBJ1-1*01								CAIRRPGTEAFF																																																																							135		201		327																															12																							5f497b7c3e4d7c17b89b576b	5f497b7c3e4d7c17b89b576b	5f497b7c3e4d7c17b89b576b				TRBV10	TRBV10-3	TRBJ1	TRBJ1-1	TRBD1, or TRBD2	TRBD1-1, or TRBD2-1
5f4a9ef355674a8147e90dd3	AAGATCCAGCCTGCAGAGCTTGGGGACTCGGCCGTGTATCTCTGTGCCAGCAGCTTAGATCCTGGGACTGAAGCTTTCTTTGGACAA				T	T	F		TRB	TRBV11-3*01	TRBD1-1, or TRBD2-1		TRBJ1-1*01								CASSLDPGTEAFF																																																																							135		201		330																															13																							5f497b7c3e4d7c17b89b576b	5f497b7c3e4d7c17b89b576b	5f497b7c3e4d7c17b89b576b				TRBV11	TRBV11-3	TRBJ1	TRBJ1-1	TRBD1, or TRBD2	TRBD1-1, or TRBD2-1
5f4a9ef355674a8147e92a5f	GCCCAAAAGAACCCGACAGCTTTCTATCTCTGTGCCAGTAGTATAGATAGCTGGTCCGGGCCCGGGACTGAAGCTTTCTTTGGACAA				T	T	F		TRB	TRBV19-1*01	TRBD1-1, or TRBD2-1		TRBJ1-1*01								CASSIDSWSGPGTEAFF																																																																							135		201		327																															17																							5f497b7c3e4d7c17b89b576b	5f497b7c3e4d7c17b89b576b	5f497b7c3e4d7c17b89b576b				TRBV19	TRBV19-1	TRBJ1	TRBJ1-1	TRBD1, or TRBD2	TRBD1-1, or TRBD2-1
5f4a9ef355674a8147e94660	AAGATCCAGCCTGCAGAGCTTGGGGACTCGGCCGTGTATCTCTGTGCCAGCAGCTTAGGGCCAGGAACTGAAGCTTTCTTTGGACAA				T	T	F		TRB	TRBV11-3*01	TRBD1-1*01		TRBJ1-1*01								CASSLGPGTEAFF																																																																							135		201		330																															13																							5f497b7c3e4d7c17b89b576b	5f497b7c3e4d7c17b89b576b	5f497b7c3e4d7c17b89b576b				TRBV11	TRBV11-3	TRBJ1	TRBJ1-1	TRBD1	TRBD1-1
5f4a9ef355674a8147e95be4	TTGGAGATCCAGCGCACAGAGCAGGGGGACTCGGCCATGTATCTCTGTGCCAGCAGCTTACCGGGCACTGAAGCTTTCTTTGGACAA				T	T	F		TRB	TRBV7-9*01	TRBD2-1*02, or TRBD2-1*01		TRBJ1-1*01								CASSLPGTEAFF																																																																							135		201		330																															12																							5f497b7c3e4d7c17b89b576b	5f497b7c3e4d7c17b89b576b	5f497b7c3e4d7c17b89b576b				TRBV7	TRBV7-9	TRBJ1	TRBJ1-1	TRBD2	TRBD2-1
5f4a9f496e04b632d7fb61b1	CAGCGCACAGAGCAGGGGGACTCGGCCATGTATCTCTGTGCCAGCAGCTTTAGGCAGGCGCCCGGGACTGAAGCTTTCTTTGGACAA				T	T	F		TRB	TRBV7-9*01	TRBD1-1, or TRBD2-1		TRBJ1-1*01								CASSFRQAPGTEAFF																																																																							135		201		330																															15																							5f497b7d3e4d7c17b89b576c	5f497b7d3e4d7c17b89b576c	5f497b7d3e4d7c17b89b576c				TRBV7	TRBV7-9	TRBJ1	TRBJ1-1	TRBD1, or TRBD2	TRBD1-1, or TRBD2-1
5f4a9f496e04b632d7fb9788	AAGATCCAGCCTGCAGAGCTTGGGGACTCGGCCGTGTATCTCTGTGCCAGCAGCGCCCACCCGGGAACTGAAGCTTTCTTTGGACAA				T	T	F		TRB	TRBV11-3*01	TRBD2-1*02		TRBJ1-1*01								CASSAHPGTEAFF																																																																							135		201		330																															13																							5f497b7d3e4d7c17b89b576c	5f497b7d3e4d7c17b89b576c	5f497b7d3e4d7c17b89b576c				TRBV11	TRBV11-3	TRBJ1	TRBJ1-1	TRBD2	TRBD2-1
5f4a9f496e04b632d7fbadb1	CTGGAGTCGCCCAGCCCCAACCAGACCTCTCTGTACTTCTGTGCCAGCAGTTTTAAGGGACCTGGCACTGAAGCTTTCTTTGGACAA				T	T	F		TRB	TRBV27-1*01	TRBD1-1, or TRBD2-1		TRBJ1-1*01								CASSFKGPGTEAFF																																																																							135		201		327																															14																							5f497b7d3e4d7c17b89b576c	5f497b7d3e4d7c17b89b576c	5f497b7d3e4d7c17b89b576c				TRBV27	TRBV27-1	TRBJ1	TRBJ1-1	TRBD1, or TRBD2	TRBD1-1, or TRBD2-1
5f4a9f496e04b632d7fbc55b	CGCACAGAGCGGGGGGACTCAGCCGTGTATCTCTGTGCCAGCAGCTTGGGTGCGGGAGATCCCGGCACTGAAGCTTTCTTTGGACAA				T	T	F		TRB	TRBV7-3*01	TRBD2-1*02		TRBJ1-1*01								CASSLGAGDPGTEAFF																																																																							135		201		330																															16																							5f497b7d3e4d7c17b89b576c	5f497b7d3e4d7c17b89b576c	5f497b7d3e4d7c17b89b576c				TRBV7	TRBV7-3	TRBJ1	TRBJ1-1	TRBD2	TRBD2-1
5f4a9f496e04b632d7fbca38	TCAGAACCCAGGGACTCAGCTGTGTACTTCTGTGCCAGCAGTTTGATGGCCCGGGACGGACCAGGGACTGAAGCTTTCTTTGGACAA				T	T	F		TRB	TRBV12-3, or TRBV12-4	TRBD1-1, or TRBD2-1		TRBJ1-1*01								CASSLMARDGPGTEAFF																																																																																																										17																							5f497b7d3e4d7c17b89b576c	5f497b7d3e4d7c17b89b576c	5f497b7d3e4d7c17b89b576c				TRBV12	TRBV12-3, or TRBV12-4	TRBJ1	TRBJ1-1	TRBD1, or TRBD2	TRBD1-1, or TRBD2-1
5f4a9f496e04b632d7fbd046	GTGACCAGTGCCCATCCTGAAGACAGCAGCTTCTACATCTGCAGTGCTCAGACAGGGGGCCCGGGCACTGAAGCTTTCTTTGGACAA				T	T	F		TRB	TRBV20-1, or TRBV20/OR9-2	TRBD1-1*01		TRBJ1-1*01								CSAQTGGPGTEAFF																																																																																																										14																							5f497b7d3e4d7c17b89b576c	5f497b7d3e4d7c17b89b576c	5f497b7d3e4d7c17b89b576c				TRBV20, or TRBV20/OR9	TRBV20-1, or TRBV20/OR9-2	TRBJ1	TRBJ1-1	TRBD1	TRBD1-1
5f4a9f496e04b632d7fbd2db	TCGGCTGCTCCCTCCCAGACATCTGTGTACTTCTGTGCCAGCAGTTACAGAAGGGGGCGGCCGGGAACTGAAGCTTTCTTTGGACAA				T	T	F		TRB	TRBV6-5*01	TRBD1-1*01		TRBJ1-1*01								CASSYRRGRPGTEAFF																																																																							135		201		327																															16																							5f497b7d3e4d7c17b89b576c	5f497b7d3e4d7c17b89b576c	5f497b7d3e4d7c17b89b576c				TRBV6	TRBV6-5	TRBJ1	TRBJ1-1	TRBD1	TRBD1-1
5f4a9f496e04b632d7fbd4e0	ATCCAGCGCACAGAGCAGGGGGACTCGGCCATGTATCTCTGTGCCAGCAGCTTTCCCGTTCCGGGGACTGAAGCTTTCTTTGGACAA				T	T	F		TRB	TRBV7-9*01	TRBD2-1*01		TRBJ1-1*01								CASSFPVPGTEAFF																																																																							135		201		330																															14																							5f497b7d3e4d7c17b89b576c	5f497b7d3e4d7c17b89b576c	5f497b7d3e4d7c17b89b576c				TRBV7	TRBV7-9	TRBJ1	TRBJ1-1	TRBD2	TRBD2-1
5f4a9f496e04b632d7fbd709	ATCCAGCCCTCAGAACCCAGGGACTCAGCTGTGTATTTTTGTGCTAGTGGTTTCTCGAGCCCAGGGACTGAAGCTTTCTTTGGACAA				T	T	F		TRB	TRBV12-5*01	TRBD1-1*01		TRBJ1-1*01								CASGFSSPGTEAFF																																																																							135		201		330																															14																							5f497b7d3e4d7c17b89b576c	5f497b7d3e4d7c17b89b576c	5f497b7d3e4d7c17b89b576c				TRBV12	TRBV12-5	TRBJ1	TRBJ1-1	TRBD1	TRBD1-1
5f4a9f496e04b632d7fbf05b	ACCAGTGCCCATCCTGAAGACAGCAGCTTCTACATCTGCAGTGCTAGAGAAGGGACAGGCCCAGGAACTGAAGCTTTCTTTGGACAA				T	T	F		TRB	TRBV20-1, or TRBV20/OR9-2	TRBD1-1*01		TRBJ1-1*01								CSAREGTGPGTEAFF																																																																																																										15																							5f497b7d3e4d7c17b89b576c	5f497b7d3e4d7c17b89b576c	5f497b7d3e4d7c17b89b576c				TRBV20, or TRBV20/OR9	TRBV20-1, or TRBV20/OR9-2	TRBJ1	TRBJ1-1	TRBD1	TRBD1-1
5f4a9f496e04b632d7fbf134	CTCACTCTGGAGTCCGCTACCAGCTCCCAGACATCTGTGTACTTCTGTGCCATCAGTGCCCCAGGGACTGAAGCTTTCTTTGGACAA				T	T	F		TRB	TRBV10-3*01	TRBD1-1*01		TRBJ1-1*01								CAISAPGTEAFF																																																																							135		201		327																															12																							5f497b7d3e4d7c17b89b576c	5f497b7d3e4d7c17b89b576c	5f497b7d3e4d7c17b89b576c				TRBV10	TRBV10-3	TRBJ1	TRBJ1-1	TRBD1	TRBD1-1
5f4a9f496e04b632d7fc056b	ACTGTGACATCGGCCCAAAAGAACCCGACAGCTTTCTATCTCTGTGCCAGTCTCAGGGGGCCGGGGACTGAAGCTTTCTTTGGACAA				T	T	F		TRB	TRBV19-1*01	TRBD1-1*01		TRBJ1-1*01								CASLRGPGTEAFF																																																																							135		201		327																															13																							5f497b7d3e4d7c17b89b576c	5f497b7d3e4d7c17b89b576c	5f497b7d3e4d7c17b89b576c				TRBV19	TRBV19-1	TRBJ1	TRBJ1-1	TRBD1	TRBD1-1
5f4a9f496e04b632d7fc0903	AGTGCCCATCCTGAAGACAGCAGCTTCTACATCTGCAGTGCTAGAGATCTAGGAACAGGGCCAGGGACTGAAGCTTTCTTTGGACAA				T	T	F		TRB	TRBV20-1, or TRBV20/OR9-2	TRBD1-1*01		TRBJ1-1*01								CSARDLGTGPGTEAFF																																																																																																										16																							5f497b7d3e4d7c17b89b576c	5f497b7d3e4d7c17b89b576c	5f497b7d3e4d7c17b89b576c				TRBV20, or TRBV20/OR9	TRBV20-1, or TRBV20/OR9-2	TRBJ1	TRBJ1-1	TRBD1	TRBD1-1
5f4a9f496e04b632d7fc0cf8	GTGACCAGTGCCCATCCTGAAGACAGCAGCTTCTACATCTGCAGTGCTAACCGGGAGGGGCCGGGGACTGAAGCTTTCTTTGGACAA				T	T	F		TRB	TRBV20-1, or TRBV20/OR9-2	TRBD2-1*02		TRBJ1-1*01								CSANREGPGTEAFF																																																																																																										14																							5f497b7d3e4d7c17b89b576c	5f497b7d3e4d7c17b89b576c	5f497b7d3e4d7c17b89b576c				TRBV20, or TRBV20/OR9	TRBV20-1, or TRBV20/OR9-2	TRBJ1	TRBJ1-1	TRBD2	TRBD2-1
5f4a9fb46d4b8ba62516112d	AGGCTGGAGTTGGCTGCTCCCTCCCAGACATCTGTGTACTTCTGTGCCACCAAGGCGGGGCCAGGCACTGAAGCTTTCTTTGGACAA				T	T	F		TRB	TRBV6-6*01, or TRBV6-6*04	TRBD2-1*01		TRBJ1-1*01								CATKAGPGTEAFF																																																																							135		201		327																															13																							5f497b7e3e4d7c17b89b576d	5f497b7e3e4d7c17b89b576d	5f497b7e3e4d7c17b89b576d				TRBV6	TRBV6-6	TRBJ1	TRBJ1-1	TRBD2	TRBD2-1
5f4a9fb46d4b8ba625161b8b	ATCCAGCCCTCAGAACCCAGGGACTCAGCTGTGTACTTCTGTGCCAGCAGTTCCGACAGGCCAGGAACCGAAGCTTTCTTTGGACAA				T	T	F		TRB	TRBV12-4, or TRBV12-3	TRBD1-1*01		TRBJ1-1*01								CASSSDRPGTEAFF																																																																																																										14																							5f497b7e3e4d7c17b89b576d	5f497b7e3e4d7c17b89b576d	5f497b7e3e4d7c17b89b576d				TRBV12	TRBV12-4, or TRBV12-3	TRBJ1	TRBJ1-1	TRBD1	TRBD1-1
5f4a9fb56d4b8ba625164cb7	ATCCAGCGCACAGAGCAGGGGGACTCGGCCATGTATCTCTGTGCCAGCAGCCCAACTGCACCGGGGACTGAAGCTTTCTTTGGACAA				T	T	F		TRB	TRBV7-9*01	TRBD2-1*01		TRBJ1-1*01								CASSPTAPGTEAFF																																																																							135		201		330																															14																							5f497b7e3e4d7c17b89b576d	5f497b7e3e4d7c17b89b576d	5f497b7e3e4d7c17b89b576d				TRBV7	TRBV7-9	TRBJ1	TRBJ1-1	TRBD2	TRBD2-1
5f4a9fb56d4b8ba625165f51	GAGTCGCCCAGCCCCAACCAGACCTCTCTGTACTTCTGTGCCAGCAGTCCAAGGACAACGCCAGGAACTGAAGCTTTCTTTGGACAA				T	T	F		TRB	TRBV27-1*01	TRBD1-1*01		TRBJ1-1*01								CASSPRTTPGTEAFF																																																																							135		201		327																															15																							5f497b7e3e4d7c17b89b576d	5f497b7e3e4d7c17b89b576d	5f497b7e3e4d7c17b89b576d				TRBV27	TRBV27-1	TRBJ1	TRBJ1-1	TRBD1	TRBD1-1
5f4a9fb56d4b8ba6251660d8	GAGTCAGCTACCAGCTCCCAGACATCTGTGTACTTCTGTGCCATCAGTAATCCCCCGGGACCCGGCACTGAAGCTTTCTTTGGACAA				T	T	F		TRB	TRBV10-3*01	TRBD1-1, or TRBD2-1		TRBJ1-1*01								CAISNPPGPGTEAFF																																																																							135		201		327																															15																							5f497b7e3e4d7c17b89b576d	5f497b7e3e4d7c17b89b576d	5f497b7e3e4d7c17b89b576d				TRBV10	TRBV10-3	TRBJ1	TRBJ1-1	TRBD1, or TRBD2	TRBD1-1, or TRBD2-1
5f4a9fb56d4b8ba62516626e	AAGATCCGGTCCACAAAGCTGGAGGACTCAGCCATGTACTTCTGTGCCAGCACCAGGGACCCCGGCACTGAAGCTTTCTTTGGACAA				T	T	F		TRB	TRBV2-1*03, or TRBV2-1*01	TRBD1-1, or TRBD2-1		TRBJ1-1*01								CASTRDPGTEAFF																																																																							135		201		330																															13																							5f497b7e3e4d7c17b89b576d	5f497b7e3e4d7c17b89b576d	5f497b7e3e4d7c17b89b576d				TRBV2	TRBV2-1	TRBJ1	TRBJ1-1	TRBD1, or TRBD2	TRBD1-1, or TRBD2-1
5f4a9ff23bd01850d0e93264	ACAGCTCTTTACTTCTGTGCCACCCCGGGGGGTCCGCGGGAGGGGTCCACCCCTACCTATCCAGGTACTGAAGCTTTCTTTGGACAA				T	T	F		TRB	TRBV24-1*01	TRBD2-1*02		TRBJ1-1*01								CATPGGPREGSTPTYPGTEAFF																																																																							135		201		327																															22																							5f497b7f3e4d7c17b89b576e	5f497b7f3e4d7c17b89b576e	5f497b7f3e4d7c17b89b576e				TRBV24	TRBV24-1	TRBJ1	TRBJ1-1	TRBD2	TRBD2-1
5f4a9ff23bd01850d0e93265	ACAGCTCTTTACTTCTGTGCCACCCCGGGGGGTCCGCGGGAGGGGTCCACCCCTACCTATCCAGGTACTGAAGCTTTCTTTGGACAA				T	T	F		TRB	TRBV24-1*01	TRBD2-1*02		TRBJ1-1*01								CATPGGPREGSTPTYPGTEAFF																																																																							135		201		327																															22																							5f497b7f3e4d7c17b89b576e	5f497b7f3e4d7c17b89b576e	5f497b7f3e4d7c17b89b576e				TRBV24	TRBV24-1	TRBJ1	TRBJ1-1	TRBD2	TRBD2-1
5f4a9ff23bd01850d0e937e5	ACATCGGCCCAAAAGAACCCGACAGCTTTCTATCTCTGTGCCAGTAGTTTCCACAGGGGGCCGGGGACTGAAGCTTTCTTTGGACAA				T	T	F		TRB	TRBV19-1*01	TRBD1-1*01		TRBJ1-1*01								CASSFHRGPGTEAFF																																																																							135		201		327																															15																							5f497b7f3e4d7c17b89b576e	5f497b7f3e4d7c17b89b576e	5f497b7f3e4d7c17b89b576e				TRBV19	TRBV19-1	TRBJ1	TRBJ1-1	TRBD1	TRBD1-1
5f4a9ff23bd01850d0e93e23	CTGACTGTGAGCAACATGAGCCCTGAAGACAGCAGCATATATCTCTGCAGCGTTACAGGTCCAGGCACTGAAGCTTTCTTTGGACAA				T	T	F		TRB	TRBV29-1*02, or TRBV29-1*01	TRBD1-1*01		TRBJ1-1*01								CSVTGPGTEAFF																																																																							123		189		321																															12																							5f497b7f3e4d7c17b89b576e	5f497b7f3e4d7c17b89b576e	5f497b7f3e4d7c17b89b576e				TRBV29	TRBV29-1	TRBJ1	TRBJ1-1	TRBD1	TRBD1-1
5f4a9ff23bd01850d0e9442f	AAGATCCAGCGCACAGAGCGGGGGGACTCAGCCGTGTATCTCTGTGCCAGCAGCTTATGACCAGGAACCGAAGCTTTCTTTGGACAA				F		T		TRB	TRBV7-3*01	TRBD1-1*01		TRBJ1-1*01								CASSL*PGTEAFF																																																																																																										13																							5f497b7f3e4d7c17b89b576e	5f497b7f3e4d7c17b89b576e	5f497b7f3e4d7c17b89b576e				TRBV7	TRBV7-3	TRBJ1	TRBJ1-1	TRBD1	TRBD1-1
5f4a9ff23bd01850d0e94868	ACCTTGGAGCTGGGGGACTCGGCCCTTTATCTTTGCGCCAGCAGCTTGGGTGTTGTGGCCCCGGGCACTGAAGCTTTCTTTGGACAA				T	T	F		TRB	TRBV5-1*01	TRBD2-1*01, or TRBD2-1*02		TRBJ1-1*01								CASSLGVVAPGTEAFF																																																																							135		201		327																															16																							5f497b7f3e4d7c17b89b576e	5f497b7f3e4d7c17b89b576e	5f497b7f3e4d7c17b89b576e				TRBV5	TRBV5-1	TRBJ1	TRBJ1-1	TRBD2	TRBD2-1
5f4a9ff23bd01850d0e94c4b	NNNNNNNTGTCGGCTGCTCCCTCCCAAACATCTGTGTACTTCTGTGCCAGCAGTTACCCTCCGGGCACTGAAGCTTTCTTTGGACAA				T	T	F		TRB	TRBV6-2*01, or TRBV6-3*01	TRBD2-1*01, or TRBD2-1*02		TRBJ1-1*01								CASSYPPGTEAFF																																																																																																										13																							5f497b7f3e4d7c17b89b576e	5f497b7f3e4d7c17b89b576e	5f497b7f3e4d7c17b89b576e				TRBV6	TRBV6-2, or TRBV6-3	TRBJ1	TRBJ1-1	TRBD2	TRBD2-1
5f4a9ff23bd01850d0e954cf	AGGCTGGAGTTGGCTGCTCCCTCCCAGACATCTGTGTACTTCTGTGCCAGCAGTTCCGCCCCAGGCACTGAAGCTTTCTTTGGACAA				T	T	F		TRB	TRBV6-6*01	TRBD1-1*01		TRBJ1-1*01								CASSSAPGTEAFF																																																																							135		201		327																															13																							5f497b7f3e4d7c17b89b576e	5f497b7f3e4d7c17b89b576e	5f497b7f3e4d7c17b89b576e				TRBV6	TRBV6-6	TRBJ1	TRBJ1-1	TRBD1	TRBD1-1
5f4a9ff23bd01850d0e96f94	ACAGAGCAGGGGGACTCGGCCATGTATCTCTGTGCCAGCAGCTTAGCCTATCTCCCCGATCCAGGCACTGAAGCTTTCTTTGGACAA				T	T	F		TRB	TRBV7-9*01	TRBD1-1*01		TRBJ1-1*01								CASSLAYLPDPGTEAFF																																																																							135		201		330																															17																							5f497b7f3e4d7c17b89b576e	5f497b7f3e4d7c17b89b576e	5f497b7f3e4d7c17b89b576e				TRBV7	TRBV7-9	TRBJ1	TRBJ1-1	TRBD1	TRBD1-1
5f4a9ff23bd01850d0e97a01	AATGTGAACGCCTTGTTGCTGGGGGACTCGGCCCTGTATCTCTGTGCCAGCAGCCCGGGTCCGGGAACTGAAGCTTTCTTTGGACAA				T	T	F		TRB	TRBV5-5*01	TRBD2-1*02		TRBJ1-1*01								CASSPGPGTEAFF																																																																							135		201		327																															13																							5f497b7f3e4d7c17b89b576e	5f497b7f3e4d7c17b89b576e	5f497b7f3e4d7c17b89b576e				TRBV5	TRBV5-5	TRBJ1	TRBJ1-1	TRBD2	TRBD2-1
5f4a9ff23bd01850d0e98108	AGTTCTAAGAAGCTCCTTCTCAGTGACTCTGGCTTCTATCTCTGTGCACAGAATATCGGGCCGGGAACTGAAGCTTTCTTTGGACAA				T	T	F		TRB	TRBV30-1*01, or TRBV30-1*05	TRBD2-1*02		TRBJ1-1*01								CAQNIGPGTEAFF																																																																							129		198		321																															13																							5f497b7f3e4d7c17b89b576e	5f497b7f3e4d7c17b89b576e	5f497b7f3e4d7c17b89b576e				TRBV30	TRBV30-1	TRBJ1	TRBJ1-1	TRBD2	TRBD2-1
5f4aa0407fcc9fece801fb9c	ACGATCCAGCGCACAGAGCAGGAGGACTCGGCCGTGTATCTCTGTGCCAGCAGCTTATCCCCCGGCACTGAAGCTTTCTTTGGACAA				T	T	F		TRB	TRBV7-2*02, or TRBV7-2*01	TRBD2-1*01, or TRBD2-1*02		TRBJ1-1*01								CASSLSPGTEAFF																																																																							135		201		330																															13																							5f497b7f3e4d7c17b89b576f	5f497b7f3e4d7c17b89b576f	5f497b7f3e4d7c17b89b576f				TRBV7	TRBV7-2	TRBJ1	TRBJ1-1	TRBD2	TRBD2-1
5f4aa0407fcc9fece8025624	CTGACAGTGACCAGTGCCCATCCTGAAGACAGCAGCTTCTACATCTGCAGTGCTGAGGGACCGGGGACTGAAGCTTTCTTTGGACAA				T	T	F		TRB	TRBV20/OR9-2, or TRBV20-1	TRBD2-1, or TRBD1-1		TRBJ1-1*01								CSAEGPGTEAFF																																																																																																										12																							5f497b7f3e4d7c17b89b576f	5f497b7f3e4d7c17b89b576f	5f497b7f3e4d7c17b89b576f				TRBV20/OR9, or TRBV20	TRBV20/OR9-2, or TRBV20-1	TRBJ1	TRBJ1-1	TRBD2, or TRBD1	TRBD2-1, or TRBD1-1
5f4aa0407fcc9fece80268b5	ACAGTGACCAGTGCCCATCCTGAAGACAGCAGCTTCTACATCTGCAGTGTTTCTGGGGGGCCGGGCACTGAAGCTTTCTTTGGACAA				T	T	F		TRB	TRBV20/OR9-2, or TRBV20-1	TRBD2-1, or TRBD1-1		TRBJ1-1*01								CSVSGGPGTEAFF																																																																																																										13																							5f497b7f3e4d7c17b89b576f	5f497b7f3e4d7c17b89b576f	5f497b7f3e4d7c17b89b576f				TRBV20/OR9, or TRBV20	TRBV20/OR9-2, or TRBV20-1	TRBJ1	TRBJ1-1	TRBD2, or TRBD1	TRBD2-1, or TRBD1-1
5f4aa0407fcc9fece802a47c	ACTCTGGAGTCTGCTGCCTCCTCCCAGACATCTGTATATTTCTGCGCCAGCAGTGAGTCACCGGGGACTGAAGCTTTCTTTGGACAA				T	T	F		TRB	TRBV10-1*01	TRBD2-1*01		TRBJ1-1*01								CASSESPGTEAFF																																																																							135		201		327																															13																							5f497b7f3e4d7c17b89b576f	5f497b7f3e4d7c17b89b576f	5f497b7f3e4d7c17b89b576f				TRBV10	TRBV10-1	TRBJ1	TRBJ1-1	TRBD2	TRBD2-1
5f4aa0407fcc9fece802ba3c	ACAGTGACCAGTGCCCATCCTGAAGACAGCAGCTTCTACATCTGCAGTGCTAGCCCCCCTCCGGGGACTGAAGCTTTCTTTGGACAA				T	T	F		TRB	TRBV20/OR9-2, or TRBV20-1	TRBD2-1*01		TRBJ1-1*01								CSASPPPGTEAFF																																																																																																										13																							5f497b7f3e4d7c17b89b576f	5f497b7f3e4d7c17b89b576f	5f497b7f3e4d7c17b89b576f				TRBV20/OR9, or TRBV20	TRBV20/OR9-2, or TRBV20-1	TRBJ1	TRBJ1-1	TRBD2	TRBD2-1
5f4aa0407fcc9fece802bd68	ACCTTGGAGCTGGGGGACTCGGCCCTTTATCTTTGCGCCAGCAGCTTGGCGGGACAGCTCCCGGGGACTGAAGCTTTCTTTGGACAA				T	T	F		TRB	TRBV5-1*01	TRBD1-1*01		TRBJ1-1*01								CASSLAGQLPGTEAFF																																																																							135		201		327																															16																							5f497b7f3e4d7c17b89b576f	5f497b7f3e4d7c17b89b576f	5f497b7f3e4d7c17b89b576f				TRBV5	TRBV5-1	TRBJ1	TRBJ1-1	TRBD1	TRBD1-1
5f4aa0407fcc9fece802c7ce	GAGTCGCCCAGCCCCAACCAGACCTCTCTGTACTTCTGTGCCAGCAGTTGACAGGACAGGCCTGGCACTGAAGCTTTCTTTGGACAA				F		T		TRB	TRBV27-1*01	TRBD1-1*01		TRBJ1-1*01								CASS*QDRPGTEAFF																																																																																																										15																							5f497b7f3e4d7c17b89b576f	5f497b7f3e4d7c17b89b576f	5f497b7f3e4d7c17b89b576f				TRBV27	TRBV27-1	TRBJ1	TRBJ1-1	TRBD1	TRBD1-1
5f4aa08ab804776b4753ee0d	ACATCGGCCCAAAAGAACCCGACAGCTTTCTATCTCTGTGCCAGTAGACCCCAGGTTCTGCCGGGGACTGAAGCTTTCTTTGGACAA				T	T	F		TRB	TRBV19-1*01	TRBD2-1*01		TRBJ1-1*01								CASRPQVLPGTEAFF																																																																							135		201		327																															15																							5f497b803e4d7c17b89b5770	5f497b803e4d7c17b89b5770	5f497b803e4d7c17b89b5770				TRBV19	TRBV19-1	TRBJ1	TRBJ1-1	TRBD2	TRBD2-1
5f4aa08ab804776b4753f83d	ACCAGTGCCCATCCTGAAGACAGCAGCTTCTACATCTGCAGTGCTATTAATGACGGGATACCCGGCACTGAAGCTTTCTTTGGACAA				T	T	F		TRB	TRBV20-1, or TRBV20/OR9-2	TRBD2-1*02		TRBJ1-1*01								CSAINDGIPGTEAFF																																																																																																										15																							5f497b803e4d7c17b89b5770	5f497b803e4d7c17b89b5770	5f497b803e4d7c17b89b5770				TRBV20, or TRBV20/OR9	TRBV20-1, or TRBV20/OR9-2	TRBJ1	TRBJ1-1	TRBD2	TRBD2-1
5f4aa08ab804776b4753f83e	ACCAGTGCCCATCCTGAAGACAGCAGCTTCTACATCTGCAGTGCTATTAATGACGGGATACCCGGCACTGAAGCTTTCTTTGGACAA				T	T	F		TRB	TRBV20-1, or TRBV20/OR9-2	TRBD2-1*02		TRBJ1-1*01								CSAINDGIPGTEAFF																																																																																																										15																							5f497b803e4d7c17b89b5770	5f497b803e4d7c17b89b5770	5f497b803e4d7c17b89b5770				TRBV20, or TRBV20/OR9	TRBV20-1, or TRBV20/OR9-2	TRBJ1	TRBJ1-1	TRBD2	TRBD2-1
5f4aa08ab804776b475402c9	GTGACCAGTGCCCATCCTGAAGACAGCAGCTTCTACATCTGCAGTGCTTGGATAAGGGGCCCGGGCACTGAAGCTTTCTTTGGACAA				T	T	F		TRB	TRBV20-1, or TRBV20/OR9-2	TRBD1-1*01		TRBJ1-1*01								CSAWIRGPGTEAFF																																																																																																										14																							5f497b803e4d7c17b89b5770	5f497b803e4d7c17b89b5770	5f497b803e4d7c17b89b5770				TRBV20, or TRBV20/OR9	TRBV20-1, or TRBV20/OR9-2	TRBJ1	TRBJ1-1	TRBD1	TRBD1-1
5f4aa08ab804776b47542221	CTGAGTTCTAAGAAGCTCCTTCTCAGTGACTCTGGCTTCTATCTCTGTGCCTGGAGGTACCCGGGCACTGAAGCTTTCTTTGGACAA				T	T	F		TRB	TRBV30-1*01	TRBD2-1*02, or TRBD2-1*01		TRBJ1-1*01								CAWRYPGTEAFF																																																																							129		198		321																															12																							5f497b803e4d7c17b89b5770	5f497b803e4d7c17b89b5770	5f497b803e4d7c17b89b5770				TRBV30	TRBV30-1	TRBJ1	TRBJ1-1	TRBD2	TRBD2-1
5f4aa0d4c4031178aa10a927	ACAGTGACCAGTGCCCATCCTGAAGACAGCAGCTTCTACATCTGCAGTGCCGCAAGGGGGCCTGGCACTGAAGCTTTCTTTGGACAA				T	T	F		TRB	TRBV20/OR9-2, or TRBV20-1	TRBD1-1*01		TRBJ1-1*01								CSAARGPGTEAFF																																																																																																										13																							5f497b813e4d7c17b89b5771	5f497b813e4d7c17b89b5771	5f497b813e4d7c17b89b5771				TRBV20/OR9, or TRBV20	TRBV20/OR9-2, or TRBV20-1	TRBJ1	TRBJ1-1	TRBD1	TRBD1-1
5f4aa0d4c4031178aa10a928	ACAGTGACCAGTGCCCATCCTGAAGACAGCAGCTTCTACATCTGCAGTGCCGCAAGGGGGCCTGGCACTGAAGCTTTCTTTGGACAA				T	T	F		TRB	TRBV20/OR9-2, or TRBV20-1	TRBD1-1*01		TRBJ1-1*01								CSAARGPGTEAFF																																																																																																										13																							5f497b813e4d7c17b89b5771	5f497b813e4d7c17b89b5771	5f497b813e4d7c17b89b5771				TRBV20/OR9, or TRBV20	TRBV20/OR9-2, or TRBV20-1	TRBJ1	TRBJ1-1	TRBD1	TRBD1-1
5f4aa0d4c4031178aa10a929	ACAGTGACCAGTGCCCATCCTGAAGACAGCAGCTTCTACATCTGCAGTGCCGCAAGGGGGCCTGGCACTGAAGCTTTCTTTGGACAA				T	T	F		TRB	TRBV20/OR9-2, or TRBV20-1	TRBD1-1*01		TRBJ1-1*01								CSAARGPGTEAFF																																																																																																										13																							5f497b813e4d7c17b89b5771	5f497b813e4d7c17b89b5771	5f497b813e4d7c17b89b5771				TRBV20/OR9, or TRBV20	TRBV20/OR9-2, or TRBV20-1	TRBJ1	TRBJ1-1	TRBD1	TRBD1-1
5f4aa0d4c4031178aa10a92a	ACAGTGACCAGTGCCCATCCTGAAGACAGCAGCTTCTACATCTGCAGTGCCGCAAGGGGGCCTGGCACTGAAGCTTTCTTTGGACAA				T	T	F		TRB	TRBV20/OR9-2, or TRBV20-1	TRBD1-1*01		TRBJ1-1*01								CSAARGPGTEAFF																																																																																																										13																							5f497b813e4d7c17b89b5771	5f497b813e4d7c17b89b5771	5f497b813e4d7c17b89b5771				TRBV20/OR9, or TRBV20	TRBV20/OR9-2, or TRBV20-1	TRBJ1	TRBJ1-1	TRBD1	TRBD1-1
5f4aa0d4c4031178aa10c34b	GAGATGAATGTGAGCACCTTGGAGCTGGGGGACTCGGCCCTTTATCTTTGCGCCAGCAGCCCCGGTACTGAAGCTTTCTTTGGACAA				T	T	F		TRB	TRBV5-1*01	TRBD2-1*02, or TRBD2-1*01		TRBJ1-1*01								CASSPGTEAFF																																																																							135		201		327																															11																							5f497b813e4d7c17b89b5771	5f497b813e4d7c17b89b5771	5f497b813e4d7c17b89b5771				TRBV5	TRBV5-1	TRBJ1	TRBJ1-1	TRBD2	TRBD2-1
5f4aa0d4c4031178aa10c34c	GAGATGAATGTGAGCACCTTGGAGCTGGGGGACTCGGCCCTTTATCTTTGCGCCAGCAGCCCCGGTACTGAAGCTTTCTTTGGACAA				T	T	F		TRB	TRBV5-1*01	TRBD2-1*02, or TRBD2-1*01		TRBJ1-1*01								CASSPGTEAFF																																																																							135		201		327																															11																							5f497b813e4d7c17b89b5771	5f497b813e4d7c17b89b5771	5f497b813e4d7c17b89b5771				TRBV5	TRBV5-1	TRBJ1	TRBJ1-1	TRBD2	TRBD2-1
5f4aa0d4c4031178aa10d1c6	GAGTCTGCCAGGCCCTCACATACCTCTCAGTACCTCTGTGCCAGCAGTGGATACAGGGGGCCGGGCACTGAAGCTTTCTTTGGACAA				T	T	F		TRB	TRBV25-1*01	TRBD1-1*01		TRBJ1-1*01								CASSGYRGPGTEAFF																																																																							135		201		327																															15																							5f497b813e4d7c17b89b5771	5f497b813e4d7c17b89b5771	5f497b813e4d7c17b89b5771				TRBV25	TRBV25-1	TRBJ1	TRBJ1-1	TRBD1	TRBD1-1
5f4aa0d4c4031178aa10e5e8	ATCCAGCGCACAGAGCAGGGGGACTCGGCCATGTATCTCTGTGCCAGCAGCTTATCAACCCCGGGAACTGAAGCTTTCTTTGGACAA				T	T	F		TRB	TRBV7-9*01	TRBD2-1*02		TRBJ1-1*01								CASSLSTPGTEAFF																																																																							135		201		330																															14																							5f497b813e4d7c17b89b5771	5f497b813e4d7c17b89b5771	5f497b813e4d7c17b89b5771				TRBV7	TRBV7-9	TRBJ1	TRBJ1-1	TRBD2	TRBD2-1
5f4aa0d4c4031178aa10eb2c	CGCACACAGCAGGAGGACTCCGCCGTGTATCTCTGTGCCAGCAGCGCGGACAGTCAAAAACCGGGTACTGAAGCTTTCTTTGGACAA				T	T	F		TRB	TRBV7-8*03, or TRBV7-8*01	TRBD1-1*01		TRBJ1-1*01								CASSADSQKPGTEAFF																																																																							135		201		330																															16																							5f497b813e4d7c17b89b5771	5f497b813e4d7c17b89b5771	5f497b813e4d7c17b89b5771				TRBV7	TRBV7-8	TRBJ1	TRBJ1-1	TRBD1	TRBD1-1
5f4aa0d4c4031178aa10fb5a	NNNNTGAAGATCCAGCCCTCAGAACCCAGGGACTCAGCTGTGTACTTCTGTGCCAGCAGCCCCGGGACTGAAGCTTTCTTTGGACAA				T	T	F		TRB	TRBV12-3*01, or TRBV12-4*01	TRBD2-1*02, or TRBD2-1*01		TRBJ1-1*01								CASSPGTEAFF																																																																																																										11																							5f497b813e4d7c17b89b5771	5f497b813e4d7c17b89b5771	5f497b813e4d7c17b89b5771				TRBV12	TRBV12-3, or TRBV12-4	TRBJ1	TRBJ1-1	TRBD2	TRBD2-1
5f4aa0d4c4031178aa1108fa	ATCCAGTCCACGGAGTCAGGGGACACAGCACTGTATTTCTGTGCCGATCCGGGGCAGGGACCTGGCACTGAAGCTTTCTTTGGACAA				T	T	F		TRB	TRBV21-1*01	TRBD1-1, or TRBD2-1		TRBJ1-1*01								CADPGQGPGTEAFF																																																																							136		202		331																															14																							5f497b813e4d7c17b89b5771	5f497b813e4d7c17b89b5771	5f497b813e4d7c17b89b5771				TRBV21	TRBV21-1	TRBJ1	TRBJ1-1	TRBD1, or TRBD2	TRBD1-1, or TRBD2-1
5f4aa0d4c4031178aa110f80	NTGTCGGCTGCTCCCTCCCAGACATCTGTGTACTTCTGTGCCAGCAGTGAAACTTGGGTTCCGGGCACTGAAGCTTTCTTTGGACAA				T	T	F		TRB	TRBV6-1*01	TRBD2-1*02, or TRBD2-1*01		TRBJ1-1*01								CASSETWVPGTEAFF																																																																							135		201		327																															15																							5f497b813e4d7c17b89b5771	5f497b813e4d7c17b89b5771	5f497b813e4d7c17b89b5771				TRBV6	TRBV6-1	TRBJ1	TRBJ1-1	TRBD2	TRBD2-1
5f4aa0d4c4031178aa1117af	TCCGCCAGCACCAACCAGACATCTATGTACCTCTGTGCCAGCAGTTTATTGAGCCGACCCCCGGGCACTGAAGCTTTCTTTGGACAA				T	T	F		TRB	TRBV28-1*01	TRBD2-1*02, or TRBD2-1*01		TRBJ1-1*01								CASSLLSRPPGTEAFF																																																																							135		201		327																															16																							5f497b813e4d7c17b89b5771	5f497b813e4d7c17b89b5771	5f497b813e4d7c17b89b5771				TRBV28	TRBV28-1	TRBJ1	TRBJ1-1	TRBD2	TRBD2-1
5f4aa0d4c4031178aa11227e	GTGAGCACCTTGGAGCTGGGGGACTCGGCCCTTTATCTTTGCGCCAGCAGCTTGGATCGTCCGGGCACTGAAGCTTTCTTTGGACAA				T	T	F		TRB	TRBV5-1*01	TRBD2-1*02, or TRBD2-1*01		TRBJ1-1*01								CASSLDRPGTEAFF																																																																							135		201		327																															14																							5f497b813e4d7c17b89b5771	5f497b813e4d7c17b89b5771	5f497b813e4d7c17b89b5771				TRBV5	TRBV5-1	TRBJ1	TRBJ1-1	TRBD2	TRBD2-1
5f4aa0d4c4031178aa112af7	ATCCTGGAGTCGCCCAGCCCCAACCAGACCTCTCTGTACTTCTGTGCCAGCAGTTTATTCCCCGGAACTGAAGCTTTCTTTGGACAA				T	T	F		TRB	TRBV27-1*01	TRBD1-1, or TRBD2-1		TRBJ1-1*01								CASSLFPGTEAFF																																																																							135		201		327																															13																							5f497b813e4d7c17b89b5771	5f497b813e4d7c17b89b5771	5f497b813e4d7c17b89b5771				TRBV27	TRBV27-1	TRBJ1	TRBJ1-1	TRBD1, or TRBD2	TRBD1-1, or TRBD2-1
5f4aa0d4c4031178aa112cd7	ATGAGCTCCTTGGAGCTGGGGGACTCAGCCCTGTACTTCTGTGCCAGCAGCACCCGACCCCCAGGGACTGAAGCTTTCTTTGGACAA				T	T	F		TRB	TRBV13-1*01	TRBD1-1*01		TRBJ1-1*01								CASSTRPPGTEAFF																																																																							165		231		357																															14																							5f497b813e4d7c17b89b5771	5f497b813e4d7c17b89b5771	5f497b813e4d7c17b89b5771				TRBV13	TRBV13-1	TRBJ1	TRBJ1-1	TRBD1	TRBD1-1
5f4aa0d4c4031178aa114cf4	GAGATCCAGCGCACAGAGCAGGGGGACTCGGCCATGTATCTCTGTGCCAGCAGCTTATCCCCCGGCACTGAAGCTTTCTTTGGACAA				T	T	F		TRB	TRBV7-9*01	TRBD2-1*02, or TRBD2-1*01		TRBJ1-1*01								CASSLSPGTEAFF																																																																							135		201		330																															13																							5f497b813e4d7c17b89b5771	5f497b813e4d7c17b89b5771	5f497b813e4d7c17b89b5771				TRBV7	TRBV7-9	TRBJ1	TRBJ1-1	TRBD2	TRBD2-1
5f4aa0d4c4031178aa114cf5	GAGATCCAGCGCACAGAGCAGGGGGACTCGGCCATGTATCTCTGTGCCAGCAGCTTATCCCCCGGCACTGAAGCTTTCTTTGGACAA				T	T	F		TRB	TRBV7-9*01	TRBD2-1*02, or TRBD2-1*01		TRBJ1-1*01								CASSLSPGTEAFF																																																																							135		201		330																															13																							5f497b813e4d7c17b89b5771	5f497b813e4d7c17b89b5771	5f497b813e4d7c17b89b5771				TRBV7	TRBV7-9	TRBJ1	TRBJ1-1	TRBD2	TRBD2-1
5f4aa0d4c4031178aa11502f	CTGGAGTCTGCCAGGCCCTCACATACCTCTCAGTACCTCTGTGCCAGCAGTCTACAGGGGCCTGGCACTGAAGCTTTCTTTGGACAA				T	T	F		TRB	TRBV25-1*01	TRBD1-1*01		TRBJ1-1*01								CASSLQGPGTEAFF																																																																							135		201		327																															14																							5f497b813e4d7c17b89b5771	5f497b813e4d7c17b89b5771	5f497b813e4d7c17b89b5771				TRBV25	TRBV25-1	TRBJ1	TRBJ1-1	TRBD1	TRBD1-1
5f4aa0d4c4031178aa1156b6	CACGCCCTGCAGCCAGAAGACTCAGCCCTGTATCTCTGCGCCAGCAGCCAACCACAGGGGCCGGGGACTGAAGCTTTCTTTGGACAA				T	T	F		TRB	TRBV4-1*01	TRBD1-1*01		TRBJ1-1*01								CASSQPQGPGTEAFF																																																																							135		201		327																															15																							5f497b813e4d7c17b89b5771	5f497b813e4d7c17b89b5771	5f497b813e4d7c17b89b5771				TRBV4	TRBV4-1	TRBJ1	TRBJ1-1	TRBD1	TRBD1-1
5f4aa0d4c4031178aa11631d	AACCTGAGCTCTCTGGAGCTGGGGGACTCAGCTTTGTATTTCTGTGCCAGCAGCCCCTCCCCAGGCACTGAAGCTTTCTTTGGACAA				T	T	F		TRB	TRBV9-1*01	TRBD1-1*01		TRBJ1-1*01								CASSPSPGTEAFF																																																																							135		201		327																															13																							5f497b813e4d7c17b89b5771	5f497b813e4d7c17b89b5771	5f497b813e4d7c17b89b5771				TRBV9	TRBV9-1	TRBJ1	TRBJ1-1	TRBD1	TRBD1-1
5f4aa0d4c4031178aa11658d	NNNNNNNTGTCGGCTGCTCCCTCCCAGACATCTGTGTACTTCTGTGCCAGCAAGGGGACCCCTGGGACTGAAGCTTTCTTTGGACAA				T	T	F		TRB	TRBV6-5*01	TRBD1-1, or TRBD2-1		TRBJ1-1*01								CASKGTPGTEAFF																																																																							135		201		327																															13																							5f497b813e4d7c17b89b5771	5f497b813e4d7c17b89b5771	5f497b813e4d7c17b89b5771				TRBV6	TRBV6-5	TRBJ1	TRBJ1-1	TRBD1, or TRBD2	TRBD1-1, or TRBD2-1
5f4aa0d4c4031178aa116d9c	GAGATGAATGTGAGCACCTTGGAGCTGGGGGACTCGGCCCTTTATCTTTGCGCCAGCACGCCAGGCACTGAAGCTTTCTTTGGACAA				T	T	F		TRB	TRBV5-1*01	TRBD1-1*01		TRBJ1-1*01								CASTPGTEAFF																																																																							135		201		327																															11																							5f497b813e4d7c17b89b5771	5f497b813e4d7c17b89b5771	5f497b813e4d7c17b89b5771				TRBV5	TRBV5-1	TRBJ1	TRBJ1-1	TRBD1	TRBD1-1
5f4aa0d4c4031178aa116fca	NNNNNNNTGTCGGCTGCTCCCTCCCAAACATCTGTGTACTTCTGTGCCAGCATGAGGCCCCCCGGCACTGAAGCTTTCTTTGGACAA				T	T	F		TRB	TRBV6-2	TRBD2-1*02		TRBJ1-1*01								CASMRPPGTEAFF																																																																																																										13																							5f497b813e4d7c17b89b5771	5f497b813e4d7c17b89b5771	5f497b813e4d7c17b89b5771				TRBV6	TRBV6-2	TRBJ1	TRBJ1-1	TRBD2	TRBD2-1
5f4aa0d4c4031178aa117323	GACATCCGCTCACCAGGCCTGGGGGACGCAGCCATGTACCTGTGTGCCACCAGCAGTGCACCGGGGACTGAAGCTTTCTTTGGACAA				T	T	F		TRB	TRBV15-1*02	TRBD2-1*01		TRBJ1-1*01								CATSSAPGTEAFF																																																																							135		201		327																															13																							5f497b813e4d7c17b89b5771	5f497b813e4d7c17b89b5771	5f497b813e4d7c17b89b5771				TRBV15	TRBV15-1	TRBJ1	TRBJ1-1	TRBD2	TRBD2-1
5f4aa0d4c4031178aa11771c	CAGGTAGTGCGAGGAGATTCGGCAGCTTATTTCTGTGCCAGCTCCCCAGGGCTTGGGTTCCCGGGGACTGAAGCTTTCTTTGGACAA				T	T	F		TRB	TRBV18-1*01	TRBD2-1*01		TRBJ1-1*01								CASSPGLGFPGTEAFF																																																																							135		201		330																															16																							5f497b813e4d7c17b89b5771	5f497b813e4d7c17b89b5771	5f497b813e4d7c17b89b5771				TRBV18	TRBV18-1	TRBJ1	TRBJ1-1	TRBD2	TRBD2-1
5f4aa0d4c4031178aa118af5	CTGAGCTCTCTGGAGCTGGGGGACTCAGCTTTGTATTTCTGTGCCAGCAGCGTAGAGGGACCAGGCACTGAAGCTTTCTTTGGACAA				T	T	F		TRB	TRBV9-1*01	TRBD1-1, or TRBD2-1		TRBJ1-1*01								CASSVEGPGTEAFF																																																																							135		201		327																															14																							5f497b813e4d7c17b89b5771	5f497b813e4d7c17b89b5771	5f497b813e4d7c17b89b5771				TRBV9	TRBV9-1	TRBJ1	TRBJ1-1	TRBD1, or TRBD2	TRBD1-1, or TRBD2-1
5f4aa0d4c4031178aa1190d9	AAGGTGCAGCCTGCAGAACTGGAGGATTCTGGAGTTTATTTCTGTGCCAGCAGCCCAGATCCAGGGACTGAAGCTTTCTTTGGACAA				T	T	F		TRB	TRBV14-1*01	TRBD1-1*01		TRBJ1-1*01								CASSPDPGTEAFF																																																																							135		201		330																															13																							5f497b813e4d7c17b89b5771	5f497b813e4d7c17b89b5771	5f497b813e4d7c17b89b5771				TRBV14	TRBV14-1	TRBJ1	TRBJ1-1	TRBD1	TRBD1-1
5f4aa0d4c4031178aa11a677	GTGACCAGTGCCCATCCTGAAGACAGCAGCTTCTACATCTGCAGTGCCCAGAGGAGGGGGCCGGGCACTGAAGCTTTCTTTGGACAA				T	T	F		TRB	TRBV20/OR9-2, or TRBV20-1	TRBD1-1*01		TRBJ1-1*01								CSAQRRGPGTEAFF																																																																																																										14																							5f497b813e4d7c17b89b5771	5f497b813e4d7c17b89b5771	5f497b813e4d7c17b89b5771				TRBV20/OR9, or TRBV20	TRBV20/OR9-2, or TRBV20-1	TRBJ1	TRBJ1-1	TRBD1	TRBD1-1
5f4aa12243014cbcac4980d0	NNNNNNNNNNNNNTGTCGGCTGCTCCCTCCCAGACATCTGTGTACTTCTGTGCCAGCAGCCCTGGGACTGAAGCTTTCTTTGGACAA				T	T	F		TRB	TRBV6-2, or TRBV6-5	TRBD2-1, or TRBD1-1		TRBJ1-1*01								CASSPGTEAFF																																																																																																										11																							5f497b823e4d7c17b89b5772	5f497b823e4d7c17b89b5772	5f497b823e4d7c17b89b5772				TRBV6	TRBV6-2, or TRBV6-5	TRBJ1	TRBJ1-1	TRBD2, or TRBD1	TRBD2-1, or TRBD1-1
5f4aa12243014cbcac4980d1	NNNNNNNNNNNNNTGTCGGCTGCTCCCTCCCAGACATCTGTGTACTTCTGTGCCAGCAGCCCTGGGACTGAAGCTTTCTTTGGACAA				T	T	F		TRB	TRBV6-2, or TRBV6-5	TRBD2-1, or TRBD1-1		TRBJ1-1*01								CASSPGTEAFF																																																																																																										11																							5f497b823e4d7c17b89b5772	5f497b823e4d7c17b89b5772	5f497b823e4d7c17b89b5772				TRBV6	TRBV6-2, or TRBV6-5	TRBJ1	TRBJ1-1	TRBD2, or TRBD1	TRBD2-1, or TRBD1-1
5f4aa12243014cbcac499024	GTGACATCGGCCCAAAAGAACCCGACAGCTTTCTATCTCTGTGCCAGTAGTGTGGGACACCCGGGCACTGAAGCTTTCTTTGGACAA				T	T	F		TRB	TRBV19-1*01	TRBD1-1*01		TRBJ1-1*01								CASSVGHPGTEAFF																																																																							135		201		327																															14																							5f497b823e4d7c17b89b5772	5f497b823e4d7c17b89b5772	5f497b823e4d7c17b89b5772				TRBV19	TRBV19-1	TRBJ1	TRBJ1-1	TRBD1	TRBD1-1
5f4aa12243014cbcac49b8e0	ATCCTGAGGATCCAGCAGGTAGTGCGAGGAGATTCGGCAGCTTATTTCTGTGCCAGCTCACCAGGGACTGAAGCTTTCTTTGGACAA				T	T	F		TRB	TRBV18-1*01	TRBD2-1, or TRBD1-1		TRBJ1-1*01								CASSPGTEAFF																																																																							135		201		330																															11																							5f497b823e4d7c17b89b5772	5f497b823e4d7c17b89b5772	5f497b823e4d7c17b89b5772				TRBV18	TRBV18-1	TRBJ1	TRBJ1-1	TRBD2, or TRBD1	TRBD2-1, or TRBD1-1
5f4aa12243014cbcac49c4b1	NNNNNNNTGTCGGCTGCTCCCTCCCAAACATCTGTGTACTTCTGTGCCAGCAGTCAAACCCCAGGGACTGAAGCTTTCTTTGGACAA				T	T	F		TRB	TRBV6-3*01, or TRBV6-2*01	TRBD1-1*01		TRBJ1-1*01								CASSQTPGTEAFF																																																																																																										13																							5f497b823e4d7c17b89b5772	5f497b823e4d7c17b89b5772	5f497b823e4d7c17b89b5772				TRBV6	TRBV6-3, or TRBV6-2	TRBJ1	TRBJ1-1	TRBD1	TRBD1-1
5f4aa12243014cbcac49fd47	ACAGTGACCAGTGCCCATCCTGAAGACAGCAGCTTCTACATCTGCAGTGCTACGCGACCCCCCGGCACTGAAGCTTTCTTTGGACAA				T	T	F		TRB	TRBV20/OR9-2, or TRBV20-1	TRBD2-1, or TRBD1-1		TRBJ1-1*01								CSATRPPGTEAFF																																																																																																										13																							5f497b823e4d7c17b89b5772	5f497b823e4d7c17b89b5772	5f497b823e4d7c17b89b5772				TRBV20/OR9, or TRBV20	TRBV20/OR9-2, or TRBV20-1	TRBJ1	TRBJ1-1	TRBD2, or TRBD1	TRBD2-1, or TRBD1-1
5f4aa17852c1a10e4434a9c5	GTGACCAGTGCCCATCCTGAAGACAGCAGCTTCTACATCTGCAGATTAGGGGGTGGGCTGCCGGGCACTGAAGCTTTCTTTGGACAA				T	T	F		TRB	TRBV20-1, or TRBV20/OR9-2	TRBD1-1*01		TRBJ1-1*01								CRLGGGLPGTEAFF																																																																																																										14																							5f497b843e4d7c17b89b5773	5f497b843e4d7c17b89b5773	5f497b843e4d7c17b89b5773				TRBV20, or TRBV20/OR9	TRBV20-1, or TRBV20/OR9-2	TRBJ1	TRBJ1-1	TRBD1	TRBD1-1
5f4aa17852c1a10e4434a9c6	GTGACCAGTGCCCATCCTGAAGACAGCAGCTTCTACATCTGCAGATTAGGGGGTGGGCTGCCGGGCACTGAAGCTTTCTTTGGACAA				T	T	F		TRB	TRBV20-1, or TRBV20/OR9-2	TRBD1-1*01		TRBJ1-1*01								CRLGGGLPGTEAFF																																																																																																										14																							5f497b843e4d7c17b89b5773	5f497b843e4d7c17b89b5773	5f497b843e4d7c17b89b5773				TRBV20, or TRBV20/OR9	TRBV20-1, or TRBV20/OR9-2	TRBJ1	TRBJ1-1	TRBD1	TRBD1-1
5f4aa17852c1a10e4434dea2	CTTCACCTACACGCCCTGCAGCCAGAAGACTCAGCCCTGTATCTCTGCGCCAGCAGCCAACCCGGGACAGAAGCTTTCTTTGGACAA				T	T	F		TRB	TRBV4-1*01	TRBD1-1*01		TRBJ1-1*01								CASSQPGTEAFF																																																																							135		201		327																															12																							5f497b843e4d7c17b89b5773	5f497b843e4d7c17b89b5773	5f497b843e4d7c17b89b5773				TRBV4	TRBV4-1	TRBJ1	TRBJ1-1	TRBD1	TRBD1-1
5f4aa17852c1a10e44352ab4	AAGATCCAGCGCACAGAGCGGGGGGACTCAGCCGTGTATCTCTGTGCCAGCACCGCAAGCCCGGGCACTGAAGCTTTCTTTGGACAA				T	T	F		TRB	TRBV7-3*01	TRBD2-1*01, or TRBD2-1*02		TRBJ1-1*01								CASTASPGTEAFF																																																																							135		201		330																															13																							5f497b843e4d7c17b89b5773	5f497b843e4d7c17b89b5773	5f497b843e4d7c17b89b5773				TRBV7	TRBV7-3	TRBJ1	TRBJ1-1	TRBD2	TRBD2-1
5f4aa17852c1a10e44355d2c	CACCTACACGCCCTGCAGCCAGAAGACTCAGCCCTGTATCTCTGCGCCAGCAGCCAAGTCCCAGGCACTGAAGCTTTCTTTGGACAA				T	T	F		TRB	TRBV4-1*01	TRBD1-1*01		TRBJ1-1*01								CASSQVPGTEAFF																																																																							135		201		327																															13																							5f497b843e4d7c17b89b5773	5f497b843e4d7c17b89b5773	5f497b843e4d7c17b89b5773				TRBV4	TRBV4-1	TRBJ1	TRBJ1-1	TRBD1	TRBD1-1
5f4aa17852c1a10e44356bbc	AAGATCCGGTCCACAAAGCTGGAGGACTCAGCCATGTACTTCTGTGCCAGCAGGGGGACACCAGGAACTGAAGCTTTCTTTGGACAA				T	T	F		TRB	TRBV2-1*01, or TRBV2-1*03	TRBD1-1*01		TRBJ1-1*01								CASRGTPGTEAFF																																																																							135		201		330																															13																							5f497b843e4d7c17b89b5773	5f497b843e4d7c17b89b5773	5f497b843e4d7c17b89b5773				TRBV2	TRBV2-1	TRBJ1	TRBJ1-1	TRBD1	TRBD1-1
5f4aa17852c1a10e44356d90	CAGCGCACACAGCAGGAGGACTCCGCCGTGTATCTCTGTGCCAGCAGCTTAGATGGCAGCCCAGGAACTGAAGCTTTCTTTGGACAA				T	T	F		TRB	TRBV7-8*01	TRBD1-1*01		TRBJ1-1*01								CASSLDGSPGTEAFF																																																																							135		201		330																															15																							5f497b843e4d7c17b89b5773	5f497b843e4d7c17b89b5773	5f497b843e4d7c17b89b5773				TRBV7	TRBV7-8	TRBJ1	TRBJ1-1	TRBD1	TRBD1-1
5f4aa17852c1a10e44357c2f	ATCCAGCGCACAGAGCAGCGGGACTCAGCCATGTATCGCTGTGCTAGCAGCCCCGGGACACCGGGGACTGAAGCTTTCTTTGGACAA				T	T	F		TRB	TRBV7-6, or TRBV7-7	TRBD1-1*01		TRBJ1-1*01								CASSPGTPGTEAFF																																																																																																										14																							5f497b843e4d7c17b89b5773	5f497b843e4d7c17b89b5773	5f497b843e4d7c17b89b5773				TRBV7	TRBV7-6, or TRBV7-7	TRBJ1	TRBJ1-1	TRBD1	TRBD1-1
5f4aa17852c1a10e44359b9c	AAGATCCAGCCTGCAGAGCTTGGGGACTCGGCCGTGTATCTCTGTGCCAGCAGCTTAGAGCCGGGGACTGAAGCTTTCTTTGGACAA				T	T	F		TRB	TRBV11-3*01	TRBD2-1*01		TRBJ1-1*01								CASSLEPGTEAFF																																																																							135		201		330																															13																							5f497b843e4d7c17b89b5773	5f497b843e4d7c17b89b5773	5f497b843e4d7c17b89b5773				TRBV11	TRBV11-3	TRBJ1	TRBJ1-1	TRBD2	TRBD2-1
5f4aa17852c1a10e44359d11	CTGACGATTCAGCGCACAGAGCAGCGGGACTCGGCCATGTATCGCTGTGCCAGTGGGGGCCCCGGTACTGAAGCTTTCTTTGGACAA				T	T	F		TRB	TRBV7-6, or TRBV7-7	TRBD1-1*01		TRBJ1-1*01								CASGGPGTEAFF																																																																																																										12																							5f497b843e4d7c17b89b5773	5f497b843e4d7c17b89b5773	5f497b843e4d7c17b89b5773				TRBV7	TRBV7-6, or TRBV7-7	TRBJ1	TRBJ1-1	TRBD1	TRBD1-1
5f4aa17852c1a10e4435aa42	NTGTCGGCTGCTCCCTCCCAGACATCTGTGTACTTCTGTGCCAGCAGTTACTCGAATGTTCCCGGGACTGAAGCTTTCTTTGGACAA				T	T	F		TRB	TRBV6-5*01	TRBD2-1*01, or TRBD2-1*02		TRBJ1-1*01								CASSYSNVPGTEAFF																																																																							135		201		327																															15																							5f497b843e4d7c17b89b5773	5f497b843e4d7c17b89b5773	5f497b843e4d7c17b89b5773				TRBV6	TRBV6-5	TRBJ1	TRBJ1-1	TRBD2	TRBD2-1
5f4aa17852c1a10e4435b6d9	AAGATCCAGCCTGCAGAGCTTGGGGACTCGGCCGTGTATCTCTGTGCCAGCAGTAGGGCCCCGGGGACTGAAGCTTTCTTTGGACAA				T	T	F		TRB	TRBV11-3*01	TRBD2-1*01		TRBJ1-1*01								CASSRAPGTEAFF																																																																							135		201		330																															13																							5f497b843e4d7c17b89b5773	5f497b843e4d7c17b89b5773	5f497b843e4d7c17b89b5773				TRBV11	TRBV11-3	TRBJ1	TRBJ1-1	TRBD2	TRBD2-1
5f4aa17852c1a10e4435bcfe	GAGCTTGGGGACTCGGCCATGTATCTCTGTGCCAGCAGCTTAGCTACTGGACAGGCCGGGCCGGGCACTGAAGCTTTCTTTGGACAA				T	T	F		TRB	TRBV11-1*01	TRBD1-1*01		TRBJ1-1*01								CASSLATGQAGPGTEAFF																																																																							135		201		330																															18																							5f497b843e4d7c17b89b5773	5f497b843e4d7c17b89b5773	5f497b843e4d7c17b89b5773				TRBV11	TRBV11-1	TRBJ1	TRBJ1-1	TRBD1	TRBD1-1
5f4aa17852c1a10e4435bcff	GAGCTTGGGGACTCGGCCATGTATCTCTGTGCCAGCAGCTTAGCTACTGGACAGGCCGGGCCGGGCACTGAAGCTTTCTTTGGACAA				T	T	F		TRB	TRBV11-1*01	TRBD1-1*01		TRBJ1-1*01								CASSLATGQAGPGTEAFF																																																																							135		201		330																															18																							5f497b843e4d7c17b89b5773	5f497b843e4d7c17b89b5773	5f497b843e4d7c17b89b5773				TRBV11	TRBV11-1	TRBJ1	TRBJ1-1	TRBD1	TRBD1-1
5f4aa17852c1a10e4435bd96	AAGATCCAGCCTGCAGAGCTTGGGGACTCGGCCGTGTATCTCTGTGCCAGCAGCTTAGAACCCGGGACTGAAGCTTTCTTTGGACAA				T	T	F		TRB	TRBV11-3*01	TRBD2-1*01, or TRBD2-1*02		TRBJ1-1*01								CASSLEPGTEAFF																																																																							135		201		330																															13																							5f497b843e4d7c17b89b5773	5f497b843e4d7c17b89b5773	5f497b843e4d7c17b89b5773				TRBV11	TRBV11-3	TRBJ1	TRBJ1-1	TRBD2	TRBD2-1
5f4aa17852c1a10e4435ca99	CACCTACACGCCCTGCAGCCAGAAGACTCAGCCCTGTATCTCTGCGCCAGCAGCCAAGTTCCAGGCACTGAAGCTTTCTTTGGACAA				T	T	F		TRB	TRBV4-1*01	TRBD1-1*01		TRBJ1-1*01								CASSQVPGTEAFF																																																																							135		201		327																															13																							5f497b843e4d7c17b89b5773	5f497b843e4d7c17b89b5773	5f497b843e4d7c17b89b5773				TRBV4	TRBV4-1	TRBJ1	TRBJ1-1	TRBD1	TRBD1-1
5f4aa17852c1a10e4435e093	CTTCACCTACACGCCCTGCAGCCAGAAGACTCAGCCCTGTATCTCTGCGCCAGCAGCCAACCCGGGACTGAAGCTTTCTTTGGACAA				T	T	F		TRB	TRBV4-1*01	TRBD2-1*01, or TRBD2-1*02		TRBJ1-1*01								CASSQPGTEAFF																																																																							135		201		327																															12																							5f497b843e4d7c17b89b5773	5f497b843e4d7c17b89b5773	5f497b843e4d7c17b89b5773				TRBV4	TRBV4-1	TRBJ1	TRBJ1-1	TRBD2	TRBD2-1
5f4aa17852c1a10e4435e507	TCGGCCCAAAAGAACCCGACAGCTTTCTATCTCTGTGCCAGTAGCGCCCCCAACTCCTCCCCGGGGACTGAAGCTTTCTTTGGACAA				T	T	F		TRB	TRBV19-1*01	TRBD2-1*01		TRBJ1-1*01								CASSAPNSSPGTEAFF																																																																							135		201		327																															16																							5f497b843e4d7c17b89b5773	5f497b843e4d7c17b89b5773	5f497b843e4d7c17b89b5773				TRBV19	TRBV19-1	TRBJ1	TRBJ1-1	TRBD2	TRBD2-1
5f4aa1db52c1a10e4435fe5a	AACCTGAGCTCTCTGGAGCTGGGGGACTCAGCTTTGTATTTCTGTGCCAGCAGCTCCCATCCGGGAACTGAAGCTTTCTTTGGACAA				T	T	F		TRB	TRBV9-1*01	TRBD2-1*02		TRBJ1-1*01								CASSSHPGTEAFF																																																																							135		201		327																															13																							5f497b843e4d7c17b89b5773	5f497b843e4d7c17b89b5773	5f497b843e4d7c17b89b5773				TRBV9	TRBV9-1	TRBJ1	TRBJ1-1	TRBD2	TRBD2-1
5f4aa1db52c1a10e4436080d	CTCACTGTGACATCGGCCCAAAAGAACCCGACAGCTTTCTATCTCTGTGCCAGTAGTCTTCCTGGCACTGAAGCTTTCTTTGGACAA				T	T	F		TRB	TRBV19-1*01	TRBD1-1, or TRBD2-1		TRBJ1-1*01								CASSLPGTEAFF																																																																							135		201		327																															12																							5f497b843e4d7c17b89b5773	5f497b843e4d7c17b89b5773	5f497b843e4d7c17b89b5773				TRBV19	TRBV19-1	TRBJ1	TRBJ1-1	TRBD1, or TRBD2	TRBD1-1, or TRBD2-1
5f4aa1db52c1a10e44360b84	ACTGTGACATCGGCCCAAAAGAACCCGACAGCTTTCTATCTCTGTGCCAGCAGCGGGTCTCCTGGGACTGAAGCTTTCTTTGGACAA				T	T	F		TRB	TRBV19-1*01	TRBD2-1*01, or TRBD2-1*02		TRBJ1-1*01								CASSGSPGTEAFF																																																																							135		201		327																															13																							5f497b843e4d7c17b89b5773	5f497b843e4d7c17b89b5773	5f497b843e4d7c17b89b5773				TRBV19	TRBV19-1	TRBJ1	TRBJ1-1	TRBD2	TRBD2-1
5f4aa1db52c1a10e443619f3	CACGCCCTGCAGCCAGAAGACTCAGCCCTGTATCTCTGCGCCAGCCGCCCGCCGGGGGGACCCGGGACTGAAGCTTTCTTTGGACAA				T	T	F		TRB	TRBV4-1*01	TRBD2-1*01		TRBJ1-1*01								CASRPPGGPGTEAFF																																																																							135		201		327																															15																							5f497b843e4d7c17b89b5773	5f497b843e4d7c17b89b5773	5f497b843e4d7c17b89b5773				TRBV4	TRBV4-1	TRBJ1	TRBJ1-1	TRBD2	TRBD2-1
5f4aa1db52c1a10e44362fd5	GTGAACGCCTTGTTGCTGGGGGACTCGGCCCTGTATCTCTGTGCCAGCAGCTTGGGGGGTCCTGGGACTGAAGCTTTCTTTGGACAA				T	T	F		TRB	TRBV5-5*01	TRBD1-1, or TRBD2-1		TRBJ1-1*01								CASSLGGPGTEAFF																																																																							135		201		327																															14																							5f497b843e4d7c17b89b5773	5f497b843e4d7c17b89b5773	5f497b843e4d7c17b89b5773				TRBV5	TRBV5-5	TRBJ1	TRBJ1-1	TRBD1, or TRBD2	TRBD1-1, or TRBD2-1
5f4aa1db52c1a10e443638fb	AACGCCTTGGAGCTGGACGACTCGGCCCTGTATCTCTGTGCCAGCAGCTTTGTCCTGAACCCCGGCACTGAAGCTTTCTTTGGACAA				T	T	F		TRB	TRBV5-4*01	TRBD2-1*01, or TRBD2-1*02		TRBJ1-1*01								CASSFVLNPGTEAFF																																																																							135		201		327																															15																							5f497b843e4d7c17b89b5773	5f497b843e4d7c17b89b5773	5f497b843e4d7c17b89b5773				TRBV5	TRBV5-4	TRBJ1	TRBJ1-1	TRBD2	TRBD2-1
5f4aa1db52c1a10e44364b41	AAGATCCAGCCTGCAAAGCTTGAGGACTCGGCCGTGTATCTCTGTGCCAGCAGCTTATTCCCAGGTACTGAAGCTTTCTTTGGACAA				T	T	F		TRB	TRBV11-2*01	TRBD1-1*01		TRBJ1-1*01								CASSLFPGTEAFF																																																																							135		201		330																															13																							5f497b843e4d7c17b89b5773	5f497b843e4d7c17b89b5773	5f497b843e4d7c17b89b5773				TRBV11	TRBV11-2	TRBJ1	TRBJ1-1	TRBD1	TRBD1-1
5f4aa1dc52c1a10e4436769d	AATGTGAGCACCTTGGAGCTGGGGGACTCGGCCCTTTATCTTTGCGCCAGCAGCTGGGGGCCCGGCACTGAAGCTTTCTTTGGACAA				T	T	F		TRB	TRBV5-1*01	TRBD1-1*01		TRBJ1-1*01								CASSWGPGTEAFF																																																																							135		201		327																															13																							5f497b843e4d7c17b89b5773	5f497b843e4d7c17b89b5773	5f497b843e4d7c17b89b5773				TRBV5	TRBV5-1	TRBJ1	TRBJ1-1	TRBD1	TRBD1-1
5f4aa1dc52c1a10e44367f02	GTGCAGCCTGCAGAACTGGAGGATTCTGGAGTTTATTTCTGTGCCAGCACCCAGAGCGCCCCGGGCACTGAAGCTTTCTTTGGACAA				T	T	F		TRB	TRBV14-1*01	TRBD2-1*01, or TRBD2-1*02		TRBJ1-1*01								CASTQSAPGTEAFF																																																																							135		201		330																															14																							5f497b843e4d7c17b89b5773	5f497b843e4d7c17b89b5773	5f497b843e4d7c17b89b5773				TRBV14	TRBV14-1	TRBJ1	TRBJ1-1	TRBD2	TRBD2-1
5f4aa1dc52c1a10e44369d25	GTGACCAGTGCCCATCCTGAAGACAGCAGCTTCTACATCTGCAGTGCCGCCGGGGGGGCGCCGGGCACTGAAGCTTTCTTTGGACAA				T	T	F		TRB	TRBV20-1, or TRBV20/OR9-2	TRBD2-1*01		TRBJ1-1*01								CSAAGGAPGTEAFF																																																																																																										14																							5f497b843e4d7c17b89b5773	5f497b843e4d7c17b89b5773	5f497b843e4d7c17b89b5773				TRBV20, or TRBV20/OR9	TRBV20-1, or TRBV20/OR9-2	TRBJ1	TRBJ1-1	TRBD2	TRBD2-1
5f4aa1dc52c1a10e4436ac0e	ATCCAGCGCACAGAGCGGGGGGACTCAGCCGTGTATCTCTGTGCCAGCAGTTGGGGGCTCCCGGGGACTGAAGCTTTCTTTGGACAA				T	T	F		TRB	TRBV7-3*01	TRBD1-1*01		TRBJ1-1*01								CASSWGLPGTEAFF																																																																							135		201		330																															14																							5f497b843e4d7c17b89b5773	5f497b843e4d7c17b89b5773	5f497b843e4d7c17b89b5773				TRBV7	TRBV7-3	TRBJ1	TRBJ1-1	TRBD1	TRBD1-1
5f4aa1dc52c1a10e4436aff2	GAGTCCGCTACCCGCTCCCAGACATCTGTGTATTTCTGCGCCAGCAGTAATCAGGGGGCCCCCGGAACTGAAGCTTTCTTTGGACAA				T	T	F		TRB	TRBV10-2*01	TRBD1-1*01		TRBJ1-1*01								CASSNQGAPGTEAFF																																																																							135		201		327																															15																							5f497b843e4d7c17b89b5773	5f497b843e4d7c17b89b5773	5f497b843e4d7c17b89b5773				TRBV10	TRBV10-2	TRBJ1	TRBJ1-1	TRBD1	TRBD1-1
5f4aa1dc52c1a10e4436b89b	ATCCGGTCCACAAAGCTGGAGGACTCAGCCATGTACTTCTGTGCCAGCAGTGAAGCCCCCCCAGGGACTGAAGCTTTCTTTGGACAA				T	T	F		TRB	TRBV2-1*01, or TRBV2-1*03	TRBD1-1*01		TRBJ1-1*01								CASSEAPPGTEAFF																																																																							135		201		330																															14																							5f497b843e4d7c17b89b5773	5f497b843e4d7c17b89b5773	5f497b843e4d7c17b89b5773				TRBV2	TRBV2-1	TRBJ1	TRBJ1-1	TRBD1	TRBD1-1
5f4aa240a4342918b45f1eb5	NNNNNNNNNNTGTCGGCTGCTCCCTCCCAGACATCTGTGTACTTCTGTGCCAGCAAGTCCCCTGGGACTGAAGCTTTCTTTGGACAA				T	T	F		TRB	TRBV6-5*01	TRBD1-1, or TRBD2-1		TRBJ1-1*01								CASKSPGTEAFF																																																																							135		201		327																															12																							5f497b843e4d7c17b89b5774	5f497b843e4d7c17b89b5774	5f497b843e4d7c17b89b5774				TRBV6	TRBV6-5	TRBJ1	TRBJ1-1	TRBD1, or TRBD2	TRBD1-1, or TRBD2-1
5f4aa240a4342918b45f2671	ATCCAGCGCACAGAGCAGGGGGACTCGGCCATGTATCTCTGTGCCAGCAGCTTAGAGGGGCCAGGCACTGAAGCTTTCTTTGGACAA				T	T	F		TRB	TRBV7-9*01	TRBD1-1*01		TRBJ1-1*01								CASSLEGPGTEAFF																																																																							135		201		330																															14																							5f497b843e4d7c17b89b5774	5f497b843e4d7c17b89b5774	5f497b843e4d7c17b89b5774				TRBV7	TRBV7-9	TRBJ1	TRBJ1-1	TRBD1	TRBD1-1
5f4aa240a4342918b45f2672	ATCCAGCGCACAGAGCAGGGGGACTCGGCCATGTATCTCTGTGCCAGCAGCTTAGAGGGGCCAGGCACTGAAGCTTTCTTTGGACAA				T	T	F		TRB	TRBV7-9*01	TRBD1-1*01		TRBJ1-1*01								CASSLEGPGTEAFF																																																																							135		201		330																															14																							5f497b843e4d7c17b89b5774	5f497b843e4d7c17b89b5774	5f497b843e4d7c17b89b5774				TRBV7	TRBV7-9	TRBJ1	TRBJ1-1	TRBD1	TRBD1-1
5f4aa240a4342918b45f2673	ATCCAGCGCACAGAGCAGGGGGACTCGGCCATGTATCTCTGTGCCAGCAGCTTAGAGGGGCCAGGCACTGAAGCTTTCTTTGGACAA				T	T	F		TRB	TRBV7-9*01	TRBD1-1*01		TRBJ1-1*01								CASSLEGPGTEAFF																																																																							135		201		330																															14																							5f497b843e4d7c17b89b5774	5f497b843e4d7c17b89b5774	5f497b843e4d7c17b89b5774				TRBV7	TRBV7-9	TRBJ1	TRBJ1-1	TRBD1	TRBD1-1
5f4aa240a4342918b45f2674	ATCCAGCGCACAGAGCAGGGGGACTCGGCCATGTATCTCTGTGCCAGCAGCTTAGAGGGGCCAGGCACTGAAGCTTTCTTTGGACAA				T	T	F		TRB	TRBV7-9*01	TRBD1-1*01		TRBJ1-1*01								CASSLEGPGTEAFF																																																																							135		201		330																															14																							5f497b843e4d7c17b89b5774	5f497b843e4d7c17b89b5774	5f497b843e4d7c17b89b5774				TRBV7	TRBV7-9	TRBJ1	TRBJ1-1	TRBD1	TRBD1-1
5f4aa240a4342918b45f3067	CTCACTCTGGAGTCCGCTACCAGCTCCCAGACATCTGTGTACTTCTGTGCCATCAGTGATCCGGGAACTGAAGCTTTCTTTGGACAA				T	T	F		TRB	TRBV10-3*01	TRBD2-1*02		TRBJ1-1*01								CAISDPGTEAFF																																																																							135		201		327																															12																							5f497b843e4d7c17b89b5774	5f497b843e4d7c17b89b5774	5f497b843e4d7c17b89b5774				TRBV10	TRBV10-3	TRBJ1	TRBJ1-1	TRBD2	TRBD2-1
5f4aa240a4342918b45f4486	AAGATCCAGCCCTCAGAACCCAGGGACTCAGCTGTGTACTTCTGTGCCAGCAGGCCCTCCCCGGGCACTGAAGCTTTCTTTGGACAA				T	T	F		TRB	TRBV12-3*01, or TRBV12-4*01	TRBD2-1*02, or TRBD2-1*01		TRBJ1-1*01								CASRPSPGTEAFF																																																																																																										13																							5f497b843e4d7c17b89b5774	5f497b843e4d7c17b89b5774	5f497b843e4d7c17b89b5774				TRBV12	TRBV12-3, or TRBV12-4	TRBJ1	TRBJ1-1	TRBD2	TRBD2-1
5f4aa240a4342918b45f47e0	GCGTCTGCTGTACCCTCTCAGACATCTGTGTACTTCTGTGCCAGCAGTAAAATCAGGGTTCCGGGGACTGAAGCTTTCTTTGGACAA				T	T	F		TRB	TRBV6-4*01	TRBD1-1, or TRBD2-1		TRBJ1-1*01								CASSKIRVPGTEAFF																																																																							135		201		327																															15																							5f497b843e4d7c17b89b5774	5f497b843e4d7c17b89b5774	5f497b843e4d7c17b89b5774				TRBV6	TRBV6-4	TRBJ1	TRBJ1-1	TRBD1, or TRBD2	TRBD1-1, or TRBD2-1
5f4aa240a4342918b45f6e35	TTCATCCTGAGTTCTAAGAAGCTCCTTCTCAGTGACTCTGGCTTCTATCTCTCCTCAAACCCGGGGACTGAAGCTTTCTTTGGACAA				T	T	F		TRB	TRBV30-1*05, or TRBV30-1*01	TRBD2-1*01		TRBJ1-1*01								SSNPGTEAFF																																																																							129		198		321																															10																							5f497b843e4d7c17b89b5774	5f497b843e4d7c17b89b5774	5f497b843e4d7c17b89b5774				TRBV30	TRBV30-1	TRBJ1	TRBJ1-1	TRBD2	TRBD2-1
5f4aa240a4342918b45f6e36	TTCATCCTGAGTTCTAAGAAGCTCCTTCTCAGTGACTCTGGCTTCTATCTCTCCTCAAACCCGGGGACTGAAGCTTTCTTTGGACAA				T	T	F		TRB	TRBV30-1*05, or TRBV30-1*01	TRBD2-1*01		TRBJ1-1*01								SSNPGTEAFF																																																																							129		198		321																															10																							5f497b843e4d7c17b89b5774	5f497b843e4d7c17b89b5774	5f497b843e4d7c17b89b5774				TRBV30	TRBV30-1	TRBJ1	TRBJ1-1	TRBD2	TRBD2-1
5f4aa240a4342918b45f72e6	ACTCTGACTGTGAGCAACATGAGCCCTGAAGACAGCAGCATATATCTCTGCAGCGTGTGCCCGGGCACTGAAGCTTTCTTTGGACAA				T	T	F		TRB	TRBV29-1*01	TRBD2-1*02, or TRBD2-1*01		TRBJ1-1*01								CSVCPGTEAFF																																																																							123		189		321																															11																							5f497b843e4d7c17b89b5774	5f497b843e4d7c17b89b5774	5f497b843e4d7c17b89b5774				TRBV29	TRBV29-1	TRBJ1	TRBJ1-1	TRBD2	TRBD2-1
5f4aa240a4342918b45f8b68	GAGTCCGCTACCAGCTCCCAGACATCTGTGTACTTCTGTGCCATCAGTAGGGACAGGGACCCTGGCACTGAAGCTTTCTTTGGACAA				T	T	F		TRB	TRBV10-3*01	TRBD1-1*01		TRBJ1-1*01								CAISRDRDPGTEAFF																																																																							135		201		327																															15																							5f497b843e4d7c17b89b5774	5f497b843e4d7c17b89b5774	5f497b843e4d7c17b89b5774				TRBV10	TRBV10-3	TRBJ1	TRBJ1-1	TRBD1	TRBD1-1
5f4aa240a4342918b45f957f	GTGAGCAACATGAGCCCTGAAGACAGCAGCATATATCTCTGCAGCGTTGATTCCGGGACCCCGGGGACTGAAGCTTTCTTTGGACAA				T	T	F		TRB	TRBV29-1*02, or TRBV29-1*01	TRBD1-1, or TRBD2-1		TRBJ1-1*01								CSVDSGTPGTEAFF																																																																							123		189		321																															14																							5f497b843e4d7c17b89b5774	5f497b843e4d7c17b89b5774	5f497b843e4d7c17b89b5774				TRBV29	TRBV29-1	TRBJ1	TRBJ1-1	TRBD1, or TRBD2	TRBD1-1, or TRBD2-1
5f4aa240a4342918b45f97e4	CAGCCCTCAGAACCCAGGGACTCAGCTGTGTACTTCTGTGCCAGCAGTCCTAGACCCCATCCGGGGACTGAAGCTTTCTTTGGACAA				T	T	F		TRB	TRBV12-4, or TRBV12-3	TRBD2-1*01		TRBJ1-1*01								CASSPRPHPGTEAFF																																																																																																										15																							5f497b843e4d7c17b89b5774	5f497b843e4d7c17b89b5774	5f497b843e4d7c17b89b5774				TRBV12	TRBV12-4, or TRBV12-3	TRBJ1	TRBJ1-1	TRBD2	TRBD2-1
5f4aa240a4342918b45fa3d5	ACCAGTGCCCATCCTGAAGACAGCAGCTTCTACATCTGCAGTGTTGCACCGGGACACACGCCGGGGACTGAAGCTTTCTTTGGACAA				T	T	F		TRB	TRBV20/OR9-2, or TRBV20-1	TRBD1-1*01		TRBJ1-1*01								CSVAPGHTPGTEAFF																																																																																																										15																							5f497b843e4d7c17b89b5774	5f497b843e4d7c17b89b5774	5f497b843e4d7c17b89b5774				TRBV20/OR9, or TRBV20	TRBV20/OR9-2, or TRBV20-1	TRBJ1	TRBJ1-1	TRBD1	TRBD1-1
5f4aa240a4342918b45fa877	GTGAGCAACATGAGCCCTGAAGACAGCAGCATATATCTCTGCAGCGTTGAAGAGGGCAACCCCGGGACTGAAGCTTTCTTTGGACAA				T	T	F		TRB	TRBV29-1*02, or TRBV29-1*01	TRBD1-1, or TRBD2-1		TRBJ1-1*01								CSVEEGNPGTEAFF																																																																							123		189		321																															14																							5f497b843e4d7c17b89b5774	5f497b843e4d7c17b89b5774	5f497b843e4d7c17b89b5774				TRBV29	TRBV29-1	TRBJ1	TRBJ1-1	TRBD1, or TRBD2	TRBD1-1, or TRBD2-1
5f4aa240a4342918b45fb2a5	AAGATCCGGTCCACAAAGCTGGAGGACTCAGCCATGTACTTCTGTGCCAGCAGTGTGGGTCCGGGCACTGAAGCTTTCTTTGGACAA				T	T	F		TRB	TRBV2-1*01, or TRBV2-1*03	TRBD2-1*02, or TRBD2-1*01		TRBJ1-1*01								CASSVGPGTEAFF																																																																							135		201		330																															13																							5f497b843e4d7c17b89b5774	5f497b843e4d7c17b89b5774	5f497b843e4d7c17b89b5774				TRBV2	TRBV2-1	TRBJ1	TRBJ1-1	TRBD2	TRBD2-1
5f4aa240a4342918b45fb2a6	NNNNTGTCGGCTGCTCCCTCCCAGACATCTGTGTACTTCTGTGCCAGCAGAGACAGGGGGCCGGGCACTGAAGCTTTCTTTGGACAA				T	T	F		TRB	TRBV6-5*01	TRBD1-1*01		TRBJ1-1*01								CASRDRGPGTEAFF																																																																							135		201		327																															14																							5f497b843e4d7c17b89b5774	5f497b843e4d7c17b89b5774	5f497b843e4d7c17b89b5774				TRBV6	TRBV6-5	TRBJ1	TRBJ1-1	TRBD1	TRBD1-1
5f4aa240a4342918b45fb6a0	GAGTCGCCCAGCCCCAACCAGACCTCTCTGTACTTCTGTGCCAGCAGTTTCGTCGACAGGCCGGGCACTGAAGCTTTCTTTGGACAA				T	T	F		TRB	TRBV27-1*01	TRBD1-1*01		TRBJ1-1*01								CASSFVDRPGTEAFF																																																																							135		201		327																															15																							5f497b843e4d7c17b89b5774	5f497b843e4d7c17b89b5774	5f497b843e4d7c17b89b5774				TRBV27	TRBV27-1	TRBJ1	TRBJ1-1	TRBD1	TRBD1-1
5f4aa240a4342918b45fc49c	AAGATCCAGCCCTCAGAACCCAGGGACTCAGCTGTGTACTTCTGTGCCAGCAGTTTACTCCCGGGGACTGAAGCTTTCTTTGGACAA				T	T	F		TRB	TRBV12-3*01, or TRBV12-4*01	TRBD2-1*01		TRBJ1-1*01								CASSLLPGTEAFF																																																																																																										13																							5f497b843e4d7c17b89b5774	5f497b843e4d7c17b89b5774	5f497b843e4d7c17b89b5774				TRBV12	TRBV12-3, or TRBV12-4	TRBJ1	TRBJ1-1	TRBD2	TRBD2-1
5f4aa240a4342918b45fc651	GAGTCTGCCAGGCCCTCACATACCTCTCAGTACCTCTGTGCCAGCAGGGACAGTCCCGCCCCAGGCACTGAAGCTTTCTTTGGACAA				T	T	F		TRB	TRBV25-1*01	TRBD1-1*01		TRBJ1-1*01								CASRDSPAPGTEAFF																																																																							135		201		327																															15																							5f497b843e4d7c17b89b5774	5f497b843e4d7c17b89b5774	5f497b843e4d7c17b89b5774				TRBV25	TRBV25-1	TRBJ1	TRBJ1-1	TRBD1	TRBD1-1
5f4aa240a4342918b45fd15a	ATCCTGGAGTCGCCCAGCCCCAACCAGACCTCTCTGTACTTCTGTGCCAGAGCGACAGGGCCGGGAACTGAAGCTTTCTTTGGACAA				T	T	F		TRB	TRBV27-1*01	TRBD1-1*01		TRBJ1-1*01								CARATGPGTEAFF																																																																							135		201		327																															13																							5f497b843e4d7c17b89b5774	5f497b843e4d7c17b89b5774	5f497b843e4d7c17b89b5774				TRBV27	TRBV27-1	TRBJ1	TRBJ1-1	TRBD1	TRBD1-1
5f4aa2b9a4342918b45fdd92	AATGTGAGCACCTTGGAGCTGGGGGACTCGGCCCTTTATCTTTGCGCCAGCTCGGGGGCGCCGGGCACTGAAGCTTTCTTTGGACAA				T	T	F		TRB	TRBV5-1*01	TRBD1-1, or TRBD2-1		TRBJ1-1*01								CASSGAPGTEAFF																																																																							135		201		327																															13																							5f497b843e4d7c17b89b5774	5f497b843e4d7c17b89b5774	5f497b843e4d7c17b89b5774				TRBV5	TRBV5-1	TRBJ1	TRBJ1-1	TRBD1, or TRBD2	TRBD1-1, or TRBD2-1
