## Supplemental table 8a for "Apposed networks of interacting TCRs and BCRs exhibiting mosaicked CDR3 sequences made of fixed junctional motifs" (part 45 of 295)

### Sheet: airr-covid-19_part3 (continued)
sequence_id	sequence	quality	sequence_aa	rev_comp	productive	vj_in_frame	stop_codon	complete_vdj	locus	v_call	d_call	d2_call	j_call	c_call	sequence_alignment	quality_alignment	sequence_alignment_aa	germline_alignment	germline_alignment_aa	junction	junction_aa	np1	np1_aa	np2	np2_aa	np3	np3_aa	cdr1	cdr1_aa	cdr2	cdr2_aa	cdr3	cdr3_aa	fwr1	fwr1_aa	fwr2	fwr2_aa	fwr3	fwr3_aa	fwr4	fwr4_aa	v_score	v_identity	v_support	v_cigar	d_score	d_identity	d_support	d_cigar	d2_score	d2_identity	d2_support	d2_cigar	j_score	j_identity	j_support	j_cigar	c_score	c_identity	c_support	c_cigar	v_sequence_start	v_sequence_end	v_germline_start	v_germline_end	v_alignment_start	v_alignment_end	d_sequence_start	d_sequence_end	d_germline_start	d_germline_end	d_alignment_start	d_alignment_end	d2_sequence_start	d2_sequence_end	d2_germline_start	d2_germline_end	d2_alignment_start	d2_alignment_end	j_sequence_start	j_sequence_end	j_germline_start	j_germline_end	j_alignment_start	j_alignment_end	c_sequence_start	c_sequence_end	c_germline_start	c_germline_end	c_alignment_start	c_alignment_end	cdr1_start	cdr1_end	cdr2_start	cdr2_end	cdr3_start	cdr3_end	fwr1_start	fwr1_end	fwr2_start	fwr2_end	fwr3_start	fwr3_end	fwr4_start	fwr4_end	v_sequence_alignment	v_sequence_alignment_aa	d_sequence_alignment	d_sequence_alignment_aa	d2_sequence_alignment	d2_sequence_alignment_aa	j_sequence_alignment	j_sequence_alignment_aa	c_sequence_alignment	c_sequence_alignment_aa	v_germline_alignment	v_germline_alignment_aa	d_germline_alignment	d_germline_alignment_aa	d2_germline_alignment	d2_germline_alignment_aa	j_germline_alignment	j_germline_alignment_aa	c_germline_alignment	c_germline_alignment_aa	junction_length	junction_aa_length	np1_length	np2_length	np3_length	n1_length	n2_length	n3_length	p3v_length	p5d_length	p3d_length	p5d2_length	p3d2_length	p5j_length	v_frameshift	j_frameshift	d_frame	d2_frame	consensus_count	duplicate_count	umi_count	cell_id	clone_id	rearrangement_id	repertoire_id	sample_processing_id	data_processing_id	germline_database	rearrangement_set_id	adc_annotation_sequence_id	v_subgroup	v_gene	j_subgroup	j_gene	d_subgroup	d_gene	adc_annotation_clone_id	adc_annotation_cell_id
5f4aa2b9a4342918b45fe643	CAGCAGGTAGTGCGAGGAGATTCGGCAGCTTATTTCTGTGCCAGCTCACAAAGGACAGGGCCCGGCACTGAAGCTTTCTTTGGACAA				T	T	F		TRB	TRBV18-1*01	TRBD1-1*01		TRBJ1-1*01								CASSQRTGPGTEAFF																																																																							135		201		330																															15																							5f497b843e4d7c17b89b5774	5f497b843e4d7c17b89b5774	5f497b843e4d7c17b89b5774				TRBV18	TRBV18-1	TRBJ1	TRBJ1-1	TRBD1	TRBD1-1
5f4aa2b9a4342918b45fec57	CTAAACCTGAGCTCTCTGGAGCTGGGGGACTCAGCTTTGTATTTCTGTGCCAGCAGCTCTCCGGGGACTGAAGCTTTCTTTGGACAA				T	T	F		TRB	TRBV9-1*01	TRBD2-1*01		TRBJ1-1*01								CASSSPGTEAFF																																																																							135		201		327																															12																							5f497b843e4d7c17b89b5774	5f497b843e4d7c17b89b5774	5f497b843e4d7c17b89b5774				TRBV9	TRBV9-1	TRBJ1	TRBJ1-1	TRBD2	TRBD2-1
5f4aa2baa4342918b4600213	TCTAAGAAGCTCCTTCTCAGTGACTCTGGCTTCTATCTCTGTGCCTGGAGTGTACGGGGGCCAGGAACTGAAGCTTTCTTTGGACAA				T	T	F		TRB	TRBV30-1*01	TRBD1-1, or TRBD2-1		TRBJ1-1*01								CAWSVRGPGTEAFF																																																																							129		198		321																															14																							5f497b843e4d7c17b89b5774	5f497b843e4d7c17b89b5774	5f497b843e4d7c17b89b5774				TRBV30	TRBV30-1	TRBJ1	TRBJ1-1	TRBD1, or TRBD2	TRBD1-1, or TRBD2-1
5f4aa2baa4342918b4600214	TCTAAGAAGCTCCTTCTCAGTGACTCTGGCTTCTATCTCTGTGCCTGGAGTGTACGGGGGCCAGGAACTGAAGCTTTCTTTGGACAA				T	T	F		TRB	TRBV30-1*01	TRBD1-1, or TRBD2-1		TRBJ1-1*01								CAWSVRGPGTEAFF																																																																							129		198		321																															14																							5f497b843e4d7c17b89b5774	5f497b843e4d7c17b89b5774	5f497b843e4d7c17b89b5774				TRBV30	TRBV30-1	TRBJ1	TRBJ1-1	TRBD1, or TRBD2	TRBD1-1, or TRBD2-1
5f4aa2baa4342918b4600ab5	GAGTCAGGGGACACAGCACTGTATTTCTGTGCCAGCAACCCTAGAGTTCGGGACAGAAATCCGGGAACTGAAGCTTTCTTTGGACAA				T	T	F		TRB	TRBV21-1*01	TRBD1-1*01		TRBJ1-1*01								CASNPRVRDRNPGTEAFF																																																																							136		202		331																															18																							5f497b843e4d7c17b89b5774	5f497b843e4d7c17b89b5774	5f497b843e4d7c17b89b5774				TRBV21	TRBV21-1	TRBJ1	TRBJ1-1	TRBD1	TRBD1-1
5f4aa2baa4342918b4600e0b	CAGCCCTCAGAACCCAGGGACTCAGCTGTGTACTTCTGTGCCAGCAGCAATAGTGGGGGCCCCGGCACTGAAGCTTTCTTTGGACAA				T	T	F		TRB	TRBV12-4, or TRBV12-3	TRBD1-1*01		TRBJ1-1*01								CASSNSGGPGTEAFF																																																																																																										15																							5f497b843e4d7c17b89b5774	5f497b843e4d7c17b89b5774	5f497b843e4d7c17b89b5774				TRBV12	TRBV12-4, or TRBV12-3	TRBJ1	TRBJ1-1	TRBD1	TRBD1-1
5f4aa2baa4342918b46018ae	ACTGTGACATCGGCCCAAAAGAACCCGACAGCTTTCTATCTCTGTGCCAGTAACACCGTACCGGGCACTGAAGCTTTCTTTGGACAA				T	T	F		TRB	TRBV19-1*01	TRBD2-1*02, or TRBD2-1*01		TRBJ1-1*01								CASNTVPGTEAFF																																																																							135		201		327																															13																							5f497b843e4d7c17b89b5774	5f497b843e4d7c17b89b5774	5f497b843e4d7c17b89b5774				TRBV19	TRBV19-1	TRBJ1	TRBJ1-1	TRBD2	TRBD2-1
5f4aa2baa4342918b4603138	AAGCTGGAGGACTCAGCCATGTACTTCTGTGCCAGCAGTGCATATCCGGGACAGGGGGCCCCTGGCACTGAAGCTTTCTTTGGACAA				T	T	F		TRB	TRBV2-1*01, or TRBV2-1*03	TRBD1-1*01		TRBJ1-1*01								CASSAYPGQGAPGTEAFF																																																																							135		201		330																															18																							5f497b843e4d7c17b89b5774	5f497b843e4d7c17b89b5774	5f497b843e4d7c17b89b5774				TRBV2	TRBV2-1	TRBJ1	TRBJ1-1	TRBD1	TRBD1-1
5f4aa2baa4342918b4603139	AAGCTGGAGGACTCAGCCATGTACTTCTGTGCCAGCAGTGCATATCCGGGACAGGGGGCCCCTGGCACTGAAGCTTTCTTTGGACAA				T	T	F		TRB	TRBV2-1*01, or TRBV2-1*03	TRBD1-1*01		TRBJ1-1*01								CASSAYPGQGAPGTEAFF																																																																							135		201		330																															18																							5f497b843e4d7c17b89b5774	5f497b843e4d7c17b89b5774	5f497b843e4d7c17b89b5774				TRBV2	TRBV2-1	TRBJ1	TRBJ1-1	TRBD1	TRBD1-1
5f4aa2baa4342918b460313a	AAGCTGGAGGACTCAGCCATGTACTTCTGTGCCAGCAGTGCATATCCGGGACAGGGGGCCCCTGGCACTGAAGCTTTCTTTGGACAA				T	T	F		TRB	TRBV2-1*01, or TRBV2-1*03	TRBD1-1*01		TRBJ1-1*01								CASSAYPGQGAPGTEAFF																																																																							135		201		330																															18																							5f497b843e4d7c17b89b5774	5f497b843e4d7c17b89b5774	5f497b843e4d7c17b89b5774				TRBV2	TRBV2-1	TRBJ1	TRBJ1-1	TRBD1	TRBD1-1
5f4aa2baa4342918b460313b	AAGCTGGAGGACTCAGCCATGTACTTCTGTGCCAGCAGTGCATATCCGGGACAGGGGGCCCCTGGCACTGAAGCTTTCTTTGGACAA				T	T	F		TRB	TRBV2-1*01, or TRBV2-1*03	TRBD1-1*01		TRBJ1-1*01								CASSAYPGQGAPGTEAFF																																																																							135		201		330																															18																							5f497b843e4d7c17b89b5774	5f497b843e4d7c17b89b5774	5f497b843e4d7c17b89b5774				TRBV2	TRBV2-1	TRBJ1	TRBJ1-1	TRBD1	TRBD1-1
5f4aa2baa4342918b460313c	AAGCTGGAGGACTCAGCCATGTACTTCTGTGCCAGCAGTGCATATCCGGGACAGGGGGCCCCTGGCACTGAAGCTTTCTTTGGACAA				T	T	F		TRB	TRBV2-1*01, or TRBV2-1*03	TRBD1-1*01		TRBJ1-1*01								CASSAYPGQGAPGTEAFF																																																																							135		201		330																															18																							5f497b843e4d7c17b89b5774	5f497b843e4d7c17b89b5774	5f497b843e4d7c17b89b5774				TRBV2	TRBV2-1	TRBJ1	TRBJ1-1	TRBD1	TRBD1-1
5f4aa2baa4342918b460313d	AAGCTGGAGGACTCAGCCATGTACTTCTGTGCCAGCAGTGCATATCCGGGACAGGGGGCCCCTGGCACTGAAGCTTTCTTTGGACAA				T	T	F		TRB	TRBV2-1*01, or TRBV2-1*03	TRBD1-1*01		TRBJ1-1*01								CASSAYPGQGAPGTEAFF																																																																							135		201		330																															18																							5f497b843e4d7c17b89b5774	5f497b843e4d7c17b89b5774	5f497b843e4d7c17b89b5774				TRBV2	TRBV2-1	TRBJ1	TRBJ1-1	TRBD1	TRBD1-1
5f4aa2baa4342918b460313e	AAGCTGGAGGACTCAGCCATGTACTTCTGTGCCAGCAGTGCATATCCGGGACAGGGGGCCCCTGGCACTGAAGCTTTCTTTGGACAA				T	T	F		TRB	TRBV2-1*01, or TRBV2-1*03	TRBD1-1*01		TRBJ1-1*01								CASSAYPGQGAPGTEAFF																																																																							135		201		330																															18																							5f497b843e4d7c17b89b5774	5f497b843e4d7c17b89b5774	5f497b843e4d7c17b89b5774				TRBV2	TRBV2-1	TRBJ1	TRBJ1-1	TRBD1	TRBD1-1
5f4aa2baa4342918b460313f	AAGCTGGAGGACTCAGCCATGTACTTCTGTGCCAGCAGTGCATATCCGGGACAGGGGGCCCCTGGCACTGAAGCTTTCTTTGGACAA				T	T	F		TRB	TRBV2-1*01, or TRBV2-1*03	TRBD1-1*01		TRBJ1-1*01								CASSAYPGQGAPGTEAFF																																																																							135		201		330																															18																							5f497b843e4d7c17b89b5774	5f497b843e4d7c17b89b5774	5f497b843e4d7c17b89b5774				TRBV2	TRBV2-1	TRBJ1	TRBJ1-1	TRBD1	TRBD1-1
5f4aa2baa4342918b4603140	AAGCTGGAGGACTCAGCCATGTACTTCTGTGCCAGCAGTGCATATCCGGGACAGGGGGCCCCTGGCACTGAAGCTTTCTTTGGACAA				T	T	F		TRB	TRBV2-1*01, or TRBV2-1*03	TRBD1-1*01		TRBJ1-1*01								CASSAYPGQGAPGTEAFF																																																																							135		201		330																															18																							5f497b843e4d7c17b89b5774	5f497b843e4d7c17b89b5774	5f497b843e4d7c17b89b5774				TRBV2	TRBV2-1	TRBJ1	TRBJ1-1	TRBD1	TRBD1-1
5f4aa2baa4342918b4603141	AAGCTGGAGGACTCAGCCATGTACTTCTGTGCCAGCAGTGCATATCCGGGACAGGGGGCCCCTGGCACTGAAGCTTTCTTTGGACAA				T	T	F		TRB	TRBV2-1*01, or TRBV2-1*03	TRBD1-1*01		TRBJ1-1*01								CASSAYPGQGAPGTEAFF																																																																							135		201		330																															18																							5f497b843e4d7c17b89b5774	5f497b843e4d7c17b89b5774	5f497b843e4d7c17b89b5774				TRBV2	TRBV2-1	TRBJ1	TRBJ1-1	TRBD1	TRBD1-1
5f4aa2baa4342918b4603d0e	CTGGAGTCTGCTGCCTCCTCCCAGACATCTGTATATTTCTGCGCCAGCGCCCGGGGAGGGCCAGGGACTGAAGCTTTCTTTGGACAA				T	T	F		TRB	TRBV10-1*01	TRBD2-1*02		TRBJ1-1*01								CASARGGPGTEAFF																																																																							135		201		327																															14																							5f497b843e4d7c17b89b5774	5f497b843e4d7c17b89b5774	5f497b843e4d7c17b89b5774				TRBV10	TRBV10-1	TRBJ1	TRBJ1-1	TRBD2	TRBD2-1
5f4aa2baa4342918b46052f4	GTGAGCAACATGAGCCCTGAAGACAGCAGCATATATCTCTGCAGCGTTACCAGACAGGGCCCAGGCACTGAAGCTTTCTTTGGACAA				T	T	F		TRB	TRBV29-1*02, or TRBV29-1*01	TRBD1-1*01		TRBJ1-1*01								CSVTRQGPGTEAFF																																																																							123		189		321																															14																							5f497b843e4d7c17b89b5774	5f497b843e4d7c17b89b5774	5f497b843e4d7c17b89b5774				TRBV29	TRBV29-1	TRBJ1	TRBJ1-1	TRBD1	TRBD1-1
5f4aa2baa4342918b46052f5	GTGAGCAACATGAGCCCTGAAGACAGCAGCATATATCTCTGCAGCGTTACCAGACAGGGCCCAGGCACTGAAGCTTTCTTTGGACAA				T	T	F		TRB	TRBV29-1*02, or TRBV29-1*01	TRBD1-1*01		TRBJ1-1*01								CSVTRQGPGTEAFF																																																																							123		189		321																															14																							5f497b843e4d7c17b89b5774	5f497b843e4d7c17b89b5774	5f497b843e4d7c17b89b5774				TRBV29	TRBV29-1	TRBJ1	TRBJ1-1	TRBD1	TRBD1-1
5f4aa2baa4342918b4606c16	ACTCTGGAGTCTGCTGCCTCCTCCCAGACATCTGTATATTTCTGCGCCAGCTCGGGGGGCCCGGGAACTGAAGCTTTCTTTGGACAA				T	T	F		TRB	TRBV10-1*01	TRBD2-1*01		TRBJ1-1*01								CASSGGPGTEAFF																																																																							135		201		327																															13																							5f497b843e4d7c17b89b5774	5f497b843e4d7c17b89b5774	5f497b843e4d7c17b89b5774				TRBV10	TRBV10-1	TRBJ1	TRBJ1-1	TRBD2	TRBD2-1
5f4aa2baa4342918b4607719	GTGACATCGGCCCAAAAGAACCCGACAGCTTTCTATCTCTGTGCCAGTAGTAGCAGGGCCCCTGGCACTGAAGCTTTCTTTGGACAA				T	T	F		TRB	TRBV19-1*01	TRBD1-1*01		TRBJ1-1*01								CASSSRAPGTEAFF																																																																							135		201		327																															14																							5f497b843e4d7c17b89b5774	5f497b843e4d7c17b89b5774	5f497b843e4d7c17b89b5774				TRBV19	TRBV19-1	TRBJ1	TRBJ1-1	TRBD1	TRBD1-1
5f4aa2baa4342918b4608241	CGCTCACCAGGCCTGGGGGACGCAGCCATGTACCTGTGTGCCACCAGCAGAGTTAATGCACCGGGCACTGAAGCTTTCTTTGGACAA				T	T	F		TRB	TRBV15-1*02	TRBD2-1*02, or TRBD2-1*01		TRBJ1-1*01								CATSRVNAPGTEAFF																																																																							135		201		327																															15																							5f497b843e4d7c17b89b5774	5f497b843e4d7c17b89b5774	5f497b843e4d7c17b89b5774				TRBV15	TRBV15-1	TRBJ1	TRBJ1-1	TRBD2	TRBD2-1
5f4aa2baa4342918b4608254	ACAGTGACCAGTGCCCATCCTGAAGACAGCAGCTTCTACATCTGCAGTGCTAGAGTCGGGCCCGGCACTGAAGCTTTCTTTGGACAA				T	T	F		TRB	TRBV20/OR9-2, or TRBV20-1	TRBD1-1, or TRBD2-1		TRBJ1-1*01								CSARVGPGTEAFF																																																																																																										13																							5f497b843e4d7c17b89b5774	5f497b843e4d7c17b89b5774	5f497b843e4d7c17b89b5774				TRBV20/OR9, or TRBV20	TRBV20/OR9-2, or TRBV20-1	TRBJ1	TRBJ1-1	TRBD1, or TRBD2	TRBD1-1, or TRBD2-1
5f4aa2baa4342918b4609da2	ATTCAGCGCACAGAGCAGGAGGACTCGGCCGTGTATCTCTGTGCCAGCAGCCGCAGGGGGCCTGGAACTGAAGCTTTCTTTGGACAA				T	T	F		TRB	TRBV7-2*02, or TRBV7-2*01	TRBD1-1*01		TRBJ1-1*01								CASSRRGPGTEAFF																																																																																																										14																							5f497b843e4d7c17b89b5774	5f497b843e4d7c17b89b5774	5f497b843e4d7c17b89b5774				TRBV7	TRBV7-2	TRBJ1	TRBJ1-1	TRBD1	TRBD1-1
5f4aa2baa4342918b460a06b	CGGTCCACAAAGCTGGAGGACTCAGCCATGTACTTCTGTGCCAGCACCTCTCGAGGGGGCCCGGGGACTGAAGCTTTCTTTGGACAA				T	T	F		TRB	TRBV2-1*01, or TRBV2-1*03	TRBD1-1*01		TRBJ1-1*01								CASTSRGGPGTEAFF																																																																							135		201		330																															15																							5f497b843e4d7c17b89b5774	5f497b843e4d7c17b89b5774	5f497b843e4d7c17b89b5774				TRBV2	TRBV2-1	TRBJ1	TRBJ1-1	TRBD1	TRBD1-1
5f4aa2baa4342918b460a2fd	CAGCCCTCAGAACCCAGGGACTCAGCTGTGTACTTCTGTGCCAGCAGCCTCATCGGGGGGCCTGGCACTGAAGCTTTCTTTGGACAA				T	T	F		TRB	TRBV12-4, or TRBV12-3	TRBD2-1*01		TRBJ1-1*01								CASSLIGGPGTEAFF																																																																																																										15																							5f497b843e4d7c17b89b5774	5f497b843e4d7c17b89b5774	5f497b843e4d7c17b89b5774				TRBV12	TRBV12-4, or TRBV12-3	TRBJ1	TRBJ1-1	TRBD2	TRBD2-1
5f4aa2baa4342918b460bbdd	CACGCCCTGCAGCCAGAAGACTCAGCCCTGTATCTCTGCGCCAGCAGCCAAGTGGGTCAACCTGGGACTGAAGCTTTCTTTGGACAA				T	T	F		TRB	TRBV4-1*01	TRBD1-1, or TRBD2-1		TRBJ1-1*01								CASSQVGQPGTEAFF																																																																							135		201		327																															15																							5f497b843e4d7c17b89b5774	5f497b843e4d7c17b89b5774	5f497b843e4d7c17b89b5774				TRBV4	TRBV4-1	TRBJ1	TRBJ1-1	TRBD1, or TRBD2	TRBD1-1, or TRBD2-1
5f4aa2baa4342918b460c8fd	ACCTTGGAGCTGGGGGACTCGGCCCTTTATCTTTGCGCCAGCAGGGGGACGGGGACAGGGCCTGGCACTGAAGCTTTCTTTGGACAA				T	T	F		TRB	TRBV5-1*01	TRBD1-1*01		TRBJ1-1*01								CASRGTGTGPGTEAFF																																																																							135		201		327																															16																							5f497b843e4d7c17b89b5774	5f497b843e4d7c17b89b5774	5f497b843e4d7c17b89b5774				TRBV5	TRBV5-1	TRBJ1	TRBJ1-1	TRBD1	TRBD1-1
5f4aa2baa4342918b460cedf	ACTGTGACATCGGCCCAAAAGAACCCGACAGCTTTCTATCTCTGTGCCAGTAACTGGGGGCCGGGCACTGAAGCTTTCTTTGGACAA				T	T	F		TRB	TRBV19-1*01	TRBD1-1*01		TRBJ1-1*01								CASNWGPGTEAFF																																																																							135		201		327																															13																							5f497b843e4d7c17b89b5774	5f497b843e4d7c17b89b5774	5f497b843e4d7c17b89b5774				TRBV19	TRBV19-1	TRBJ1	TRBJ1-1	TRBD1	TRBD1-1
5f4aa2baa4342918b460e9bc	GAGTCCGCTACCAGCTCCCAGACATCTGTGTACTTCTGTGCCATCAGTGTAGGCGGGACCCCGGGTACTGAAGCTTTCTTTGGACAA				T	T	F		TRB	TRBV10-3*01	TRBD2-1*02		TRBJ1-1*01								CAISVGGTPGTEAFF																																																																							135		201		327																															15																							5f497b843e4d7c17b89b5774	5f497b843e4d7c17b89b5774	5f497b843e4d7c17b89b5774				TRBV10	TRBV10-3	TRBJ1	TRBJ1-1	TRBD2	TRBD2-1
5f4aa2baa4342918b4611db3	AAGATCCAGCCCTCAGAACCCAGGGACTCAGCTGTGTACTTCTGTGCCAGCAGTTTAATGCCTGGCACTGAAGCTTTCTTTGGACAA				T	T	F		TRB	TRBV12-3*01, or TRBV12-4*01	TRBD1-1, or TRBD2-1		TRBJ1-1*01								CASSLMPGTEAFF																																																																																																										13																							5f497b843e4d7c17b89b5774	5f497b843e4d7c17b89b5774	5f497b843e4d7c17b89b5774				TRBV12	TRBV12-3, or TRBV12-4	TRBJ1	TRBJ1-1	TRBD1, or TRBD2	TRBD1-1, or TRBD2-1
5f4aa2baa4342918b46128c7	TCTCTGGAGCTGGGGGACTCAGCTTTGTATTTCTGTGCCAGCAGCGCCCGGGACAGTGGGCCGGGCACTGAAGCTTTCTTTGGACAA				T	T	F		TRB	TRBV9-1*01	TRBD1-1*01		TRBJ1-1*01								CASSARDSGPGTEAFF																																																																							135		201		327																															16																							5f497b843e4d7c17b89b5774	5f497b843e4d7c17b89b5774	5f497b843e4d7c17b89b5774				TRBV9	TRBV9-1	TRBJ1	TRBJ1-1	TRBD1	TRBD1-1
5f4aa2baa4342918b4612c65	GTGACCAGTGCCCATCCTGAAGACAGCAGCTTCTACATCTGCAGTGCTAGAGATCATGGCCCAGGGACTGAAGCTTTCTTTGGACAA				T	T	F		TRB	TRBV20/OR9-2, or TRBV20-1	TRBD1-1*01		TRBJ1-1*01								CSARDHGPGTEAFF																																																																																																										14																							5f497b843e4d7c17b89b5774	5f497b843e4d7c17b89b5774	5f497b843e4d7c17b89b5774				TRBV20/OR9, or TRBV20	TRBV20/OR9-2, or TRBV20-1	TRBJ1	TRBJ1-1	TRBD1	TRBD1-1
5f4aa2baa4342918b4612c66	GTGACCAGTGCCCATCCTGAAGACAGCAGCTTCTACATCTGCAGTGCTAGAGATCATGGCCCAGGGACTGAAGCTTTCTTTGGACAA				T	T	F		TRB	TRBV20/OR9-2, or TRBV20-1	TRBD1-1*01		TRBJ1-1*01								CSARDHGPGTEAFF																																																																																																										14																							5f497b843e4d7c17b89b5774	5f497b843e4d7c17b89b5774	5f497b843e4d7c17b89b5774				TRBV20/OR9, or TRBV20	TRBV20/OR9-2, or TRBV20-1	TRBJ1	TRBJ1-1	TRBD1	TRBD1-1
5f4aa2baa4342918b4612d66	GTGACCAGTGCCCATCCTGAAGACAGCAGCTTCTACATCTGCAGTGCTAGAAAGACAGGGCCCGGGACTGAAGCTTTCTTTGGACAA				T	T	F		TRB	TRBV20/OR9-2, or TRBV20-1	TRBD1-1*01		TRBJ1-1*01								CSARKTGPGTEAFF																																																																																																										14																							5f497b843e4d7c17b89b5774	5f497b843e4d7c17b89b5774	5f497b843e4d7c17b89b5774				TRBV20/OR9, or TRBV20	TRBV20/OR9-2, or TRBV20-1	TRBJ1	TRBJ1-1	TRBD1	TRBD1-1
5f4aa2baa4342918b4614581	GTGAGCACCTTGGAGCTGGGGGACTCGGCCCTTTATCTTTGCGCCAGCAGCTTGGGCGGTCCGGGAACTGAAGCTTTCTTTGGACAA				T	T	F		TRB	TRBV5-1*01	TRBD2-1*02		TRBJ1-1*01								CASSLGGPGTEAFF																																																																							135		201		327																															14																							5f497b843e4d7c17b89b5774	5f497b843e4d7c17b89b5774	5f497b843e4d7c17b89b5774				TRBV5	TRBV5-1	TRBJ1	TRBJ1-1	TRBD2	TRBD2-1
5f4aa2baa4342918b4615a43	TTGGAGATCCAGCGCACAGAGCAGGGGGACTCGGCCATGTATCTCTGTGCCAGCAGCACCCCGGGCACTGAAGCTTTCTTTGGACAA				T	T	F		TRB	TRBV7-9*01	TRBD2-1*02, or TRBD2-1*01		TRBJ1-1*01								CASSTPGTEAFF																																																																							135		201		330																															12																							5f497b843e4d7c17b89b5774	5f497b843e4d7c17b89b5774	5f497b843e4d7c17b89b5774				TRBV7	TRBV7-9	TRBJ1	TRBJ1-1	TRBD2	TRBD2-1
5f4aa321a4342918b46163e7	AACCTGAGCTCTCTGGAGCTGGGGGACTCAGCTTTGTATTTCTGTGCCAGCAGCGTTCTACCGGGCACTGAAGCTTTCTTTGGACAA				T	T	F		TRB	TRBV9-1*01	TRBD2-1*02, or TRBD2-1*01		TRBJ1-1*01								CASSVLPGTEAFF																																																																							135		201		327																															13																							5f497b843e4d7c17b89b5774	5f497b843e4d7c17b89b5774	5f497b843e4d7c17b89b5774				TRBV9	TRBV9-1	TRBJ1	TRBJ1-1	TRBD2	TRBD2-1
5f4aa321a4342918b4617913	GAGTCGCCCAGCCCCAACCAGACCTCTCTGTACTTCTGTGCCAGCAGTTCCGTAACAGGGCCGGGAACTGAAGCTTTCTTTGGACAA				T	T	F		TRB	TRBV27-1*01	TRBD1-1*01		TRBJ1-1*01								CASSSVTGPGTEAFF																																																																							135		201		327																															15																							5f497b843e4d7c17b89b5774	5f497b843e4d7c17b89b5774	5f497b843e4d7c17b89b5774				TRBV27	TRBV27-1	TRBJ1	TRBJ1-1	TRBD1	TRBD1-1
5f4aa321a4342918b461805b	AAGATCCAGCCCTCAGAACCCAGGGACTCAGCTGTGTACTTCTGTGCCAGCAGTATGGGGCCTGGGACTGAAGCTTTCTTTGGACAA				T	T	F		TRB	TRBV12-3*01, or TRBV12-4*01	TRBD1-1*01		TRBJ1-1*01								CASSMGPGTEAFF																																																																																																										13																							5f497b843e4d7c17b89b5774	5f497b843e4d7c17b89b5774	5f497b843e4d7c17b89b5774				TRBV12	TRBV12-3, or TRBV12-4	TRBJ1	TRBJ1-1	TRBD1	TRBD1-1
5f4aa321a4342918b4618b90	ACGATCCAGCGCACAGAGCAGCGGGACTCAGCCATGTATCGCTGTGCTAGCAGTACAGGGCCGGGGACTGAAGCTTTCTTTGGACAA				T	T	F		TRB	TRBV7-7, or TRBV7-6	TRBD1-1*01		TRBJ1-1*01								CASSTGPGTEAFF																																																																																																										13																							5f497b843e4d7c17b89b5774	5f497b843e4d7c17b89b5774	5f497b843e4d7c17b89b5774				TRBV7	TRBV7-7, or TRBV7-6	TRBJ1	TRBJ1-1	TRBD1	TRBD1-1
5f4aa321a4342918b46197fe	CACACCCTGCAGCCAGAAGACTCGGCCCTGTATCTCTGCGCCAGCAGCCGTACCCCGGGGCCCGGCACTGAAGCTTTCTTTGGACAA				T	T	F		TRB	TRBV4-3*01	TRBD1-1, or TRBD2-1		TRBJ1-1*01								CASSRTPGPGTEAFF																																																																							135		201		327																															15																							5f497b843e4d7c17b89b5774	5f497b843e4d7c17b89b5774	5f497b843e4d7c17b89b5774				TRBV4	TRBV4-3	TRBJ1	TRBJ1-1	TRBD1, or TRBD2	TRBD1-1, or TRBD2-1
5f4aa321a4342918b4619af9	ACTGTGAGCAACATGAGCCCTGAAGACAGCAGCATATATCTCTGCAGCGTCACGGGGTCTCCCGGGACTGAAGCTTTCTTTGGACAA				T	T	F		TRB	TRBV29-1*02, or TRBV29-1*01	TRBD2-1*01		TRBJ1-1*01								CSVTGSPGTEAFF																																																																							123		189		321																															13																							5f497b843e4d7c17b89b5774	5f497b843e4d7c17b89b5774	5f497b843e4d7c17b89b5774				TRBV29	TRBV29-1	TRBJ1	TRBJ1-1	TRBD2	TRBD2-1
5f4aa321a4342918b4619f5a	NNNNNNNTGTCGGCTGCTCCCTCCCAGACATCTGTGTACTTCTGTGCCAGCAGTTCACGTCCGGGCACTGAAGCTTTCTTTGGACAA				T	T	F		TRB	TRBV6-5*01	TRBD2-1*02, or TRBD2-1*01		TRBJ1-1*01								CASSSRPGTEAFF																																																																							135		201		327																															13																							5f497b843e4d7c17b89b5774	5f497b843e4d7c17b89b5774	5f497b843e4d7c17b89b5774				TRBV6	TRBV6-5	TRBJ1	TRBJ1-1	TRBD2	TRBD2-1
5f4aa321a4342918b461a595	AGCACCTTGGAGCTGGGGGACTCGGCCCTTTATCTTTGCGCCAGCATGCTAGGGGGCCGGCCGGGAACTGAAGCTTTCTTTGGACAA				T	T	F		TRB	TRBV5-1*01	TRBD1-1*01		TRBJ1-1*01								CASMLGGRPGTEAFF																																																																							135		201		327																															15																							5f497b843e4d7c17b89b5774	5f497b843e4d7c17b89b5774	5f497b843e4d7c17b89b5774				TRBV5	TRBV5-1	TRBJ1	TRBJ1-1	TRBD1	TRBD1-1
5f4aa321a4342918b461a74f	CAACCTGCAAAGCTTGAGGACTCGGCCGTGTATCTCTGTGCCAGCAGCTTAGAGGGGGCTCCGGGCACTGAAGCTTTCTTTGGACAA				T	T	F		TRB	TRBV11-2*03	TRBD1-1*01		TRBJ1-1*01								CASSLEGAPGTEAFF																																																																							135		201		330																															15																							5f497b843e4d7c17b89b5774	5f497b843e4d7c17b89b5774	5f497b843e4d7c17b89b5774				TRBV11	TRBV11-2	TRBJ1	TRBJ1-1	TRBD1	TRBD1-1
5f4aa321a4342918b461a8ee	ATCCAGCGCACAGAGCAGGGGGACTCGGCCATGTATCTCTGTGCCAGCAGCCAAGTACCGCCGGGCACTGAAGCTTTCTTTGGACAA				T	T	F		TRB	TRBV7-9*01	TRBD2-1*02, or TRBD2-1*01		TRBJ1-1*01								CASSQVPPGTEAFF																																																																							135		201		330																															14																							5f497b843e4d7c17b89b5774	5f497b843e4d7c17b89b5774	5f497b843e4d7c17b89b5774				TRBV7	TRBV7-9	TRBJ1	TRBJ1-1	TRBD2	TRBD2-1
5f4aa321a4342918b461c652	CGCACACAGCAGGAGGACTCGGCCGTGTATCTCTGTGCCAGCAGCTCGCCGGGACGACGCCCTGGGACTGAAGCTTTCTTTGGACAA				T	T	F		TRB	TRBV7-2*02, or TRBV7-2*01	TRBD1-1, or TRBD2-1		TRBJ1-1*01								CASSSPGRRPGTEAFF																																																																							135		201		330																															16																							5f497b843e4d7c17b89b5774	5f497b843e4d7c17b89b5774	5f497b843e4d7c17b89b5774				TRBV7	TRBV7-2	TRBJ1	TRBJ1-1	TRBD1, or TRBD2	TRBD1-1, or TRBD2-1
5f4aa321a4342918b461d425	CTTCACATCAATTCCCTGGAGCTTGGTGACTCTGCTGTGTATTTCTGTGCCAGCAGCCACCCTGGCACTGAAGCTTTCTTTGGACAA				T	T	F		TRB	TRBV3-1*01, or TRBV3-2*01	TRBD1-1, or TRBD2-1		TRBJ1-1*01								CASSHPGTEAFF																																																																																																										12																							5f497b843e4d7c17b89b5774	5f497b843e4d7c17b89b5774	5f497b843e4d7c17b89b5774				TRBV3	TRBV3-1, or TRBV3-2	TRBJ1	TRBJ1-1	TRBD1, or TRBD2	TRBD1-1, or TRBD2-1
5f4aa321a4342918b461d613	AGTTCTAAGAAGCTCCTTCTCAGTGACTCTGGCTTCTATCTCTGTGCCGGTGGGGGACAGCCTGGCACTGAAGCTTTCTTTGGACAA				T	T	F		TRB	TRBV30-1*05, or TRBV30-1*01	TRBD1-1*01		TRBJ1-1*01								CAGGGQPGTEAFF																																																																							129		198		321																															13																							5f497b843e4d7c17b89b5774	5f497b843e4d7c17b89b5774	5f497b843e4d7c17b89b5774				TRBV30	TRBV30-1	TRBJ1	TRBJ1-1	TRBD1	TRBD1-1
5f4aa322a4342918b461f817	ACAGTGACCAGTGCCCATCCTGAAGACAGCAGCTTCTACATCTGCAGTGTCCCTACAGGGCCAGGTACTGAAGCTTTCTTTGGACAA				T	T	F		TRB	TRBV20/OR9-2, or TRBV20-1	TRBD1-1*01		TRBJ1-1*01								CSVPTGPGTEAFF																																																																																																										13																							5f497b843e4d7c17b89b5774	5f497b843e4d7c17b89b5774	5f497b843e4d7c17b89b5774				TRBV20/OR9, or TRBV20	TRBV20/OR9-2, or TRBV20-1	TRBJ1	TRBJ1-1	TRBD1	TRBD1-1
5f4aa322a4342918b461fd6e	AGTGCCCATCCTGAAGACAGCAGCTTCTACATCTGCAGTGCTAGAGATCGGGGACAGGGGCCCGGCACTGAAGCTTTCTTTGGACAA				T	T	F		TRB	TRBV20/OR9-2, or TRBV20-1	TRBD1-1*01		TRBJ1-1*01								CSARDRGQGPGTEAFF																																																																																																										16																							5f497b843e4d7c17b89b5774	5f497b843e4d7c17b89b5774	5f497b843e4d7c17b89b5774				TRBV20/OR9, or TRBV20	TRBV20/OR9-2, or TRBV20-1	TRBJ1	TRBJ1-1	TRBD1	TRBD1-1
5f4aa322a4342918b46208b0	NTGTCGGCTGCTCCCTCCCAGACATCTGTGTACTTCTGTGCCAGCACCGAGACGGCCGTACCCGGCACTGAAGCTTTCTTTGGACAA				T	T	F		TRB	TRBV6-5*01	TRBD1-1, or TRBD2-1		TRBJ1-1*01								CASTETAVPGTEAFF																																																																							135		201		327																															15																							5f497b843e4d7c17b89b5774	5f497b843e4d7c17b89b5774	5f497b843e4d7c17b89b5774				TRBV6	TRBV6-5	TRBJ1	TRBJ1-1	TRBD1, or TRBD2	TRBD1-1, or TRBD2-1
5f4aa322a4342918b4620b0c	NCTCTGAAGATCCGGTCCACAAAGCTGGAGGACTCAGCCATGTACTTCTGTGCCAGCACCCCGGGGACTGAAGCTTTCTTTGGACAA				T	T	F		TRB	TRBV2-1*01, or TRBV2-1*03	TRBD2-1*01		TRBJ1-1*01								CASTPGTEAFF																																																																							135		201		330																															11																							5f497b843e4d7c17b89b5774	5f497b843e4d7c17b89b5774	5f497b843e4d7c17b89b5774				TRBV2	TRBV2-1	TRBJ1	TRBJ1-1	TRBD2	TRBD2-1
5f4aa322a4342918b4620fd2	CAGCGCACACAGCAGGAGGACTCGGCCGTGTATCTCTGTGCCAGCAGCTTAAACCTCCCACCAGGCACTGAAGCTTTCTTTGGACAA				T	T	F		TRB	TRBV7-2*02, or TRBV7-2*01	TRBD1-1*01		TRBJ1-1*01								CASSLNLPPGTEAFF																																																																							135		201		330																															15																							5f497b843e4d7c17b89b5774	5f497b843e4d7c17b89b5774	5f497b843e4d7c17b89b5774				TRBV7	TRBV7-2	TRBJ1	TRBJ1-1	TRBD1	TRBD1-1
5f4aa322a4342918b4621703	GCCCAAAAGAACCCGACAGCTTTCTATCTCTGTGCCAGTAGTCACCGGGACAGGGGGCCCCCCGGCACTGAAGCTTTCTTTGGACAA				T	T	F		TRB	TRBV19-1*01	TRBD1-1*01		TRBJ1-1*01								CASSHRDRGPPGTEAFF																																																																							135		201		327																															17																							5f497b843e4d7c17b89b5774	5f497b843e4d7c17b89b5774	5f497b843e4d7c17b89b5774				TRBV19	TRBV19-1	TRBJ1	TRBJ1-1	TRBD1	TRBD1-1
5f4aa322a4342918b4622313	GTGAGCAACATGAGCCCTGAAGACAGCAGCATATATCTCTGCAGCGTTGTAGGAGCAGGGCCCGGCACTGAAGCTTTCTTTGGACAA				T	T	F		TRB	TRBV29-1*02, or TRBV29-1*01	TRBD1-1*01		TRBJ1-1*01								CSVVGAGPGTEAFF																																																																							123		189		321																															14																							5f497b843e4d7c17b89b5774	5f497b843e4d7c17b89b5774	5f497b843e4d7c17b89b5774				TRBV29	TRBV29-1	TRBJ1	TRBJ1-1	TRBD1	TRBD1-1
5f4aa322a4342918b4622d81	NNNNNNNTGTCGGCTGCTCCCTCCCAGACATCTGTGTACTTCTGTGCCAGCAGCCCCCGTCCGGGGACTGAAGCTTTCTTTGGACAA				T	T	F		TRB	TRBV6-5*01	TRBD2-1*01		TRBJ1-1*01								CASSPRPGTEAFF																																																																							135		201		327																															13																							5f497b843e4d7c17b89b5774	5f497b843e4d7c17b89b5774	5f497b843e4d7c17b89b5774				TRBV6	TRBV6-5	TRBJ1	TRBJ1-1	TRBD2	TRBD2-1
5f4aa322a4342918b4622e8a	AACGCCTTGTTGCTGGGGGACTCGGCCCTCTATCTCTGTGCCAGCAGCTTGGCCCACCCTCCCGGCACTGAAGCTTTCTTTGGACAA				T	T	F		TRB	TRBV5-6*01	TRBD2-1*02, or TRBD2-1*01		TRBJ1-1*01								CASSLAHPPGTEAFF																																																																							135		201		327																															15																							5f497b843e4d7c17b89b5774	5f497b843e4d7c17b89b5774	5f497b843e4d7c17b89b5774				TRBV5	TRBV5-6	TRBJ1	TRBJ1-1	TRBD2	TRBD2-1
5f4aa367f22e7748c4fcfb5e	CAGCCCTCAGAACCCAGGGACTCAGCTGTGTACTTCTGTGCCAGCAGTCCCGCAGGGGCCCCGGGGACTGAAGCTTTCTTTGGACAA				T	T	F		TRB	TRBV12-3, or TRBV12-4	TRBD1-1*01		TRBJ1-1*01								CASSPAGAPGTEAFF																																																																																																										15																							5f497b853e4d7c17b89b5775	5f497b853e4d7c17b89b5775	5f497b853e4d7c17b89b5775				TRBV12	TRBV12-3, or TRBV12-4	TRBJ1	TRBJ1-1	TRBD1	TRBD1-1
5f4aa367f22e7748c4fd0374	CGGTCCACAAAGCTGGAGGACTCAGCCATGTACTTCTGTGCCAGCATTGAGACAGGGCCCCCCGGCACTGAAGCTTTCTTTGGACAA				T	T	F		TRB	TRBV2-1*03, or TRBV2-1*01	TRBD1-1*01		TRBJ1-1*01								CASIETGPPGTEAFF																																																																							135		201		330																															15																							5f497b853e4d7c17b89b5775	5f497b853e4d7c17b89b5775	5f497b853e4d7c17b89b5775				TRBV2	TRBV2-1	TRBJ1	TRBJ1-1	TRBD1	TRBD1-1
5f4aa367f22e7748c4fd0630	AGTGCCCATCCTGAAGACAGCAGCTTCTACATCTGCAGTGCTAGAGATCCCGGACAGGGGCCGGGCACTGAAGCTTTCTTTGGACAA				T	T	F		TRB	TRBV20-1, or TRBV20/OR9-2	TRBD1-1*01		TRBJ1-1*01								CSARDPGQGPGTEAFF																																																																																																										16																							5f497b853e4d7c17b89b5775	5f497b853e4d7c17b89b5775	5f497b853e4d7c17b89b5775				TRBV20, or TRBV20/OR9	TRBV20-1, or TRBV20/OR9-2	TRBJ1	TRBJ1-1	TRBD1	TRBD1-1
5f4aa367f22e7748c4fd0e2a	CTCACTGTGACATCGGCCCAAAAGAACCCGACAGCTTTCTATCTCTGTGCTCTGCGAGGGCCGGGCACTGAAGCTTTCTTTGGACAA				T	T	F		TRB	TRBV19-1*01	TRBD2-1*02		TRBJ1-1*01								CALRGPGTEAFF																																																																							135		201		327																															12																							5f497b853e4d7c17b89b5775	5f497b853e4d7c17b89b5775	5f497b853e4d7c17b89b5775				TRBV19	TRBV19-1	TRBJ1	TRBJ1-1	TRBD2	TRBD2-1
5f4aa367f22e7748c4fd1073	ATTCTGGAGTCCGCCAGCACCAACCAGACATCTATGTACCTCTGTGCCAGCAGTTCATTACCGGGCACTGAAGCTTTCTTTGGACAA				T	T	F		TRB	TRBV28-1*01	TRBD2-1*02, or TRBD2-1*01		TRBJ1-1*01								CASSSLPGTEAFF																																																																							135		201		327																															13																							5f497b853e4d7c17b89b5775	5f497b853e4d7c17b89b5775	5f497b853e4d7c17b89b5775				TRBV28	TRBV28-1	TRBJ1	TRBJ1-1	TRBD2	TRBD2-1
5f4aa367f22e7748c4fd1d04	NNNNNNNNNNTGTCGGCTGCTCCCTCCCAAACATCTGTGTACTTCTGTGCCAGCAGTTACCCGGGCACTGAAGCTTTCTTTGGACAA				T	T	F		TRB	TRBV6-2*01, or TRBV6-3*01	TRBD2-1*02, or TRBD2-1*01		TRBJ1-1*01								CASSYPGTEAFF																																																																																																										12																							5f497b853e4d7c17b89b5775	5f497b853e4d7c17b89b5775	5f497b853e4d7c17b89b5775				TRBV6	TRBV6-2, or TRBV6-3	TRBJ1	TRBJ1-1	TRBD2	TRBD2-1
5f4aa367f22e7748c4fd2936	CTGATTCTGGAGTCCGCCAGCACCAACCAGACATCTATGTACCTCTGTGCCAGCAGCTTTCCGGGCACTGAAGCTTTCTTTGGACAA				T	T	F		TRB	TRBV28-1*01	TRBD2-1*02, or TRBD2-1*01		TRBJ1-1*01								CASSFPGTEAFF																																																																							135		201		327																															12																							5f497b853e4d7c17b89b5775	5f497b853e4d7c17b89b5775	5f497b853e4d7c17b89b5775				TRBV28	TRBV28-1	TRBJ1	TRBJ1-1	TRBD2	TRBD2-1
5f4aa367f22e7748c4fd29db	CACATCAATTCCCTGGAGCTTGGTGACTCTGCTGTGTATTTCTGTGCCAGCAGCCATGGACCGGGGACTGAAGCTTTCTTTGGACAA				T	T	F		TRB	TRBV3-1*01, or TRBV3-2*01	TRBD2-1*01		TRBJ1-1*01								CASSHGPGTEAFF																																																																																																										13																							5f497b853e4d7c17b89b5775	5f497b853e4d7c17b89b5775	5f497b853e4d7c17b89b5775				TRBV3	TRBV3-1, or TRBV3-2	TRBJ1	TRBJ1-1	TRBD2	TRBD2-1
5f4aa367f22e7748c4fd52dc	GCCAGCACCAACCAGACATCTATGTACCTCTGTGCCAGCAGTTTCCCCGGGATCCTCGGCCCGGGCACTGAAGCTTTCTTTGGACAA				T	T	F		TRB	TRBV28-1*01	TRBD2-1*02		TRBJ1-1*01								CASSFPGILGPGTEAFF																																																																							135		201		327																															17																							5f497b853e4d7c17b89b5775	5f497b853e4d7c17b89b5775	5f497b853e4d7c17b89b5775				TRBV28	TRBV28-1	TRBJ1	TRBJ1-1	TRBD2	TRBD2-1
5f4aa367f22e7748c4fd5a0f	AAGAAGCTCCTTCTCAGTGACTCTGGCTTCTATCTCTGTGCCTGGCGAAGAGACTCCTGGCCGGGCACTGAAGCTTTCTTTGGACAA				T	T	F		TRB	TRBV30-1*05, or TRBV30-1*01	TRBD2-1*02, or TRBD2-1*01		TRBJ1-1*01								CAWRRDSWPGTEAFF																																																																							129		198		321																															15																							5f497b853e4d7c17b89b5775	5f497b853e4d7c17b89b5775	5f497b853e4d7c17b89b5775				TRBV30	TRBV30-1	TRBJ1	TRBJ1-1	TRBD2	TRBD2-1
5f4aa3aa7bcf2366cdb25603	CAGCCTGCAAAGCTTGAGGACTCGGCCGTGTATCTCTGTGCCAGCAGCCTTGGTACCTCGCCGGGGACTGAAGCTTTCTTTGGACAA				T	T	F		TRB	TRBV11-2*01	TRBD2-1*01		TRBJ1-1*01								CASSLGTSPGTEAFF																																																																							135		201		330																															15																							5f497b863e4d7c17b89b5776	5f497b863e4d7c17b89b5776	5f497b863e4d7c17b89b5776				TRBV11	TRBV11-2	TRBJ1	TRBJ1-1	TRBD2	TRBD2-1
5f4aa3aa7bcf2366cdb25f35	CTGAGCTCTCTGGAGCTGGGGGACTCAGCTTTGTATTTCTGTGCCAGCAGCCTTGGACAGCCCGGCACTGAAGCTTTCTTTGGACAA				T	T	F		TRB	TRBV9-1*01	TRBD1-1*01		TRBJ1-1*01								CASSLGQPGTEAFF																																																																							135		201		327																															14																							5f497b863e4d7c17b89b5776	5f497b863e4d7c17b89b5776	5f497b863e4d7c17b89b5776				TRBV9	TRBV9-1	TRBJ1	TRBJ1-1	TRBD1	TRBD1-1
5f4aa3aa7bcf2366cdb25f36	CTGAGCTCTCTGGAGCTGGGGGACTCAGCTTTGTATTTCTGTGCCAGCAGCCTTGGACAGCCCGGCACTGAAGCTTTCTTTGGACAA				T	T	F		TRB	TRBV9-1*01	TRBD1-1*01		TRBJ1-1*01								CASSLGQPGTEAFF																																																																							135		201		327																															14																							5f497b863e4d7c17b89b5776	5f497b863e4d7c17b89b5776	5f497b863e4d7c17b89b5776				TRBV9	TRBV9-1	TRBJ1	TRBJ1-1	TRBD1	TRBD1-1
5f4aa3aa7bcf2366cdb25f37	CTGAGCTCTCTGGAGCTGGGGGACTCAGCTTTGTATTTCTGTGCCAGCAGCCTTGGACAGCCCGGCACTGAAGCTTTCTTTGGACAA				T	T	F		TRB	TRBV9-1*01	TRBD1-1*01		TRBJ1-1*01								CASSLGQPGTEAFF																																																																							135		201		327																															14																							5f497b863e4d7c17b89b5776	5f497b863e4d7c17b89b5776	5f497b863e4d7c17b89b5776				TRBV9	TRBV9-1	TRBJ1	TRBJ1-1	TRBD1	TRBD1-1
5f4aa3aa7bcf2366cdb28063	NNNNTGTCGGCTGCTCCCTCCCAAACATCTGTGTACTTCTGTGCCAGCAGTTACTCGTTTCCCGGGACTGAAGCTTTCTTTGGACAA				T	T	F		TRB	TRBV6-2*01, or TRBV6-3*01	TRBD2-1*02, or TRBD2-1*01		TRBJ1-1*01								CASSYSFPGTEAFF																																																																																																										14																							5f497b863e4d7c17b89b5776	5f497b863e4d7c17b89b5776	5f497b863e4d7c17b89b5776				TRBV6	TRBV6-2, or TRBV6-3	TRBJ1	TRBJ1-1	TRBD2	TRBD2-1
5f4aa3aa7bcf2366cdb288f2	NNNNTGTCGGCTGCTCCCTCCCAGACATCTGTGTACTTCTGTGCCAGCAGCAATTCCAATCCTGGCACTGAAGCTTTCTTTGGACAA				T	T	F		TRB	TRBV6-5*01	TRBD2-1, or TRBD1-1		TRBJ1-1*01								CASSNSNPGTEAFF																																																																							135		201		327																															14																							5f497b863e4d7c17b89b5776	5f497b863e4d7c17b89b5776	5f497b863e4d7c17b89b5776				TRBV6	TRBV6-5	TRBJ1	TRBJ1-1	TRBD2, or TRBD1	TRBD2-1, or TRBD1-1
5f4aa3aa7bcf2366cdb28974	NNNNTGTCGGCTGCTCCCTCCCAAACATCTGTGTACTTCTGTGCCAGCAGTACCTCCCCCCCGGGGACTGAAGCTTTCTTTGGACAA				T	T	F		TRB	TRBV6-2*01, or TRBV6-3*01	TRBD2-1*01		TRBJ1-1*01								CASSTSPPGTEAFF																																																																																																										14																							5f497b863e4d7c17b89b5776	5f497b863e4d7c17b89b5776	5f497b863e4d7c17b89b5776				TRBV6	TRBV6-2, or TRBV6-3	TRBJ1	TRBJ1-1	TRBD2	TRBD2-1
5f4aa3aa7bcf2366cdb28cb0	AATTCCCTGGAGCTTGGTGACTCTGCTGTGTATTTCTGTGCCAGCAGCCAAGCTTGGACTCCGGGGACTGAAGCTTTCTTTGGACAA				T	T	F		TRB	TRBV3-2*01, or TRBV3-1*01	TRBD2-1*02, or TRBD2-1*01		TRBJ1-1*01								CASSQAWTPGTEAFF																																																																																																										15																							5f497b863e4d7c17b89b5776	5f497b863e4d7c17b89b5776	5f497b863e4d7c17b89b5776				TRBV3	TRBV3-2, or TRBV3-1	TRBJ1	TRBJ1-1	TRBD2	TRBD2-1
5f4aa3aa7bcf2366cdb29321	NNNNNNNTGTCGGCTGCTCCCTCCCAGACATCTGTGTACTTCTGTGCCAGCAGTGAAGGGCCCGGAACTGAAGCTTTCTTTGGACAA				T	T	F		TRB	TRBV6-1*01	TRBD2-1, or TRBD1-1		TRBJ1-1*01								CASSEGPGTEAFF																																																																							135		201		327																															13																							5f497b863e4d7c17b89b5776	5f497b863e4d7c17b89b5776	5f497b863e4d7c17b89b5776				TRBV6	TRBV6-1	TRBJ1	TRBJ1-1	TRBD2, or TRBD1	TRBD2-1, or TRBD1-1
5f4aa41b022f32d440b19855	CTCACTGTGACATCGGCCCAAAAGAACCCGACAGCTTTCTATCTCTGTGCCAGTATTACGCCGGGCACTGAAGCTTTCTTTGGACAA				T	T	F		TRB	TRBV19-1*01	TRBD2-1*01, or TRBD2-1*02		TRBJ1-1*01								CASITPGTEAFF																																																																							135		201		327																															12																							5f497b873e4d7c17b89b5777	5f497b873e4d7c17b89b5777	5f497b873e4d7c17b89b5777				TRBV19	TRBV19-1	TRBJ1	TRBJ1-1	TRBD2	TRBD2-1
5f4aa41b022f32d440b1a06b	AAGATCCGGTCCACAAAGCTGGAGGACTCAGCCATGTACTTCTGTGCCAGCAGTGACAGCCCGGGGACTGAAGCTTTCTTTGGACAA				T	T	F		TRB	TRBV2-1*03, or TRBV2-1*01	TRBD2-1*01		TRBJ1-1*01								CASSDSPGTEAFF																																																																							135		201		330																															13																							5f497b873e4d7c17b89b5777	5f497b873e4d7c17b89b5777	5f497b873e4d7c17b89b5777				TRBV2	TRBV2-1	TRBJ1	TRBJ1-1	TRBD2	TRBD2-1
5f4aa41b022f32d440b1a06c	AAGATCCGGTCCACAAAGCTGGAGGACTCAGCCATGTACTTCTGTGCCAGCAGTGACAGCCCGGGGACTGAAGCTTTCTTTGGACAA				T	T	F		TRB	TRBV2-1*03, or TRBV2-1*01	TRBD2-1*01		TRBJ1-1*01								CASSDSPGTEAFF																																																																							135		201		330																															13																							5f497b873e4d7c17b89b5777	5f497b873e4d7c17b89b5777	5f497b873e4d7c17b89b5777				TRBV2	TRBV2-1	TRBJ1	TRBJ1-1	TRBD2	TRBD2-1
5f4aa41b022f32d440b1c46b	AGCACCTTGGAGCTGGGGGACTCGGCCCTTTATCTTTGCGCCAGCAGCTTGGCCGGGGGGCCTGGCACTGAAGCTTTCTTTGGACAA				T	T	F		TRB	TRBV5-1*01	TRBD2-1*01		TRBJ1-1*01								CASSLAGGPGTEAFF																																																																							135		201		327																															15																							5f497b873e4d7c17b89b5777	5f497b873e4d7c17b89b5777	5f497b873e4d7c17b89b5777				TRBV5	TRBV5-1	TRBJ1	TRBJ1-1	TRBD2	TRBD2-1
5f4aa41b022f32d440b1d1ba	AAGGTGCAGCCTGCAGAACTGGAGGATTCTGGAGTTTATTTCTGTGCCAGCAGCCAAGTTCCGGGAACTGAAGCTTTCTTTGGACAA				T	T	F		TRB	TRBV14-1*01	TRBD2-1*02		TRBJ1-1*01								CASSQVPGTEAFF																																																																							135		201		330																															13																							5f497b873e4d7c17b89b5777	5f497b873e4d7c17b89b5777	5f497b873e4d7c17b89b5777				TRBV14	TRBV14-1	TRBJ1	TRBJ1-1	TRBD2	TRBD2-1
5f4aa41b022f32d440b1d84c	ACGATTCAGCGCACAGAGCAGCGGGACTCGGCCATGTATCGCTGTGCCAGCAGCTCCCGACCGGGTACTGAAGCTTTCTTTGGACAA				T	T	F		TRB	TRBV7-6, or TRBV7-7	TRBD2-1*01, or TRBD2-1*02		TRBJ1-1*01								CASSSRPGTEAFF																																																																																																										13																							5f497b873e4d7c17b89b5777	5f497b873e4d7c17b89b5777	5f497b873e4d7c17b89b5777				TRBV7	TRBV7-6, or TRBV7-7	TRBJ1	TRBJ1-1	TRBD2	TRBD2-1
5f4aa41b022f32d440b1db58	AGTGCCCATCCTGAAGACAGCAGCTTCTACATCTGCAGTGCTAGCCCCCGGGCCAGGGGGCCGGGCACTGAAGCTTTCTTTGGACAA				T	T	F		TRB	TRBV20-1, or TRBV20/OR9-2	TRBD1-1*01		TRBJ1-1*01								CSASPRARGPGTEAFF																																																																																																										16																							5f497b873e4d7c17b89b5777	5f497b873e4d7c17b89b5777	5f497b873e4d7c17b89b5777				TRBV20, or TRBV20/OR9	TRBV20-1, or TRBV20/OR9-2	TRBJ1	TRBJ1-1	TRBD1	TRBD1-1
5f4aa41b022f32d440b1e633	GTGAGCACCTTGGAGCTGGGGGACTCGGCCCTTTATCTTTGCGCCAGCAGCCCCGGACAGCCGGGGACCGAAGCTTTCTTTGGACAA				T	T	F		TRB	TRBV5-1*01	TRBD1-1*01		TRBJ1-1*01								CASSPGQPGTEAFF																																																																							135		201		327																															14																							5f497b873e4d7c17b89b5777	5f497b873e4d7c17b89b5777	5f497b873e4d7c17b89b5777				TRBV5	TRBV5-1	TRBJ1	TRBJ1-1	TRBD1	TRBD1-1
5f4aa41b022f32d440b20aa8	NTGTCGGCTGCTCCCTCCCAAACATCTGTGTACTTCTGTGCCAGCAGTTACACCGGGACCCCTGGGACTGAAGCTTTCTTTGGACAA				T	T	F		TRB	TRBV6-2*01, or TRBV6-3*01	TRBD2-1, or TRBD1-1		TRBJ1-1*01								CASSYTGTPGTEAFF																																																																																																										15																							5f497b873e4d7c17b89b5777	5f497b873e4d7c17b89b5777	5f497b873e4d7c17b89b5777				TRBV6	TRBV6-2, or TRBV6-3	TRBJ1	TRBJ1-1	TRBD2, or TRBD1	TRBD2-1, or TRBD1-1
5f4aa41b022f32d440b213f6	GCCCAAAAGAACCCGACAGCTTTCTATCTCTGTGCCAGTAGTATACGGCTCACAGTAGGACCGGGCACTGAAGCTTTCTTTGGACAA				T	T	F		TRB	TRBV19-1*01	TRBD2-1, or TRBD1-1		TRBJ1-1*01								CASSIRLTVGPGTEAFF																																																																							135		201		327																															17																							5f497b873e4d7c17b89b5777	5f497b873e4d7c17b89b5777	5f497b873e4d7c17b89b5777				TRBV19	TRBV19-1	TRBJ1	TRBJ1-1	TRBD2, or TRBD1	TRBD2-1, or TRBD1-1
5f4aa4a6022f32d440b22659	GTGAGCACCTTGGAGCTGGGGGACTCGGCCCTTTATCTTTGCGCCAGCAGCTTGGCAACACCGGGCACTGAAGCTTTCTTTGGACAA				T	T	F		TRB	TRBV5-1*01	TRBD2-1*01, or TRBD2-1*02		TRBJ1-1*01								CASSLATPGTEAFF																																																																							135		201		327																															14																							5f497b873e4d7c17b89b5777	5f497b873e4d7c17b89b5777	5f497b873e4d7c17b89b5777				TRBV5	TRBV5-1	TRBJ1	TRBJ1-1	TRBD2	TRBD2-1
5f4aa4a6022f32d440b2410a	AATGTGAACGCCTTGTTGCTGGGGGACTCGGCCCTGTATCTCTGTGCCAGCAGCCCGGCCCCTGGGACTGAAGCTTTCTTTGGACAA				T	T	F		TRB	TRBV5-5*01	TRBD2-1, or TRBD1-1		TRBJ1-1*01								CASSPAPGTEAFF																																																																							135		201		327																															13																							5f497b873e4d7c17b89b5777	5f497b873e4d7c17b89b5777	5f497b873e4d7c17b89b5777				TRBV5	TRBV5-5	TRBJ1	TRBJ1-1	TRBD2, or TRBD1	TRBD2-1, or TRBD1-1
5f4aa4a6022f32d440b2529b	GAACTAAACCTGAGCTCTCTGGAGCTGGGGGACTCAGCTTTGTATTTCTGTGCCAGCAGCCCCGGCACTGAAGCTTTCTTTGGACAA				T	T	F		TRB	TRBV9-1*01	TRBD2-1*01, or TRBD2-1*02		TRBJ1-1*01								CASSPGTEAFF																																																																							135		201		327																															11																							5f497b873e4d7c17b89b5777	5f497b873e4d7c17b89b5777	5f497b873e4d7c17b89b5777				TRBV9	TRBV9-1	TRBJ1	TRBJ1-1	TRBD2	TRBD2-1
5f4aa4a6022f32d440b2636d	NNNNTGTCGGCTGCTCCCTCCCAGACATCTGTGTACTTCTGTGCCAGCAGACTCGACAGTCCCGGGACTGAAGCTTTCTTTGGACAA				T	T	F		TRB	TRBV6-5*01	TRBD1-1*01		TRBJ1-1*01								CASRLDSPGTEAFF																																																																							135		201		327																															14																							5f497b873e4d7c17b89b5777	5f497b873e4d7c17b89b5777	5f497b873e4d7c17b89b5777				TRBV6	TRBV6-5	TRBJ1	TRBJ1-1	TRBD1	TRBD1-1
5f4aa4a6022f32d440b26ef3	CACACCCTGCAGCCAGAAGACTCGGCCCTGTATCTCTGCGCCAGCAGCCAAGCAGCGGCCCCGGGCACTGAAGCTTTCTTTGGACAA				T	T	F		TRB	TRBV4-3*01	TRBD2-1*01, or TRBD2-1*02		TRBJ1-1*01								CASSQAAAPGTEAFF																																																																							135		201		327																															15																							5f497b873e4d7c17b89b5777	5f497b873e4d7c17b89b5777	5f497b873e4d7c17b89b5777				TRBV4	TRBV4-3	TRBJ1	TRBJ1-1	TRBD2	TRBD2-1
5f4aa4a6022f32d440b28402	NNNNTGTCGGCTGCTCCCTCCCAGACATCTGTGTACTTCTGTGCCGGGGCCGGGACAGGGCCCGGCACTGAAGCTTTCTTTGGACAA				T	T	F		TRB	TRBV6-5*01	TRBD1-1*01		TRBJ1-1*01								CAGAGTGPGTEAFF																																																																							135		201		327																															14																							5f497b873e4d7c17b89b5777	5f497b873e4d7c17b89b5777	5f497b873e4d7c17b89b5777				TRBV6	TRBV6-5	TRBJ1	TRBJ1-1	TRBD1	TRBD1-1
5f4aa4a6022f32d440b29aba	CTCACTGTGACATCGGCCCAAAAGAACCCGACAGCTTTCTATCTCTGTGCCAGTAACCGGCCTGGCACTGAAGCTTTCTTTGGACAA				T	T	F		TRB	TRBV19-1*01	TRBD2-1, or TRBD1-1		TRBJ1-1*01								CASNRPGTEAFF																																																																							135		201		327																															12																							5f497b873e4d7c17b89b5777	5f497b873e4d7c17b89b5777	5f497b873e4d7c17b89b5777				TRBV19	TRBV19-1	TRBJ1	TRBJ1-1	TRBD2, or TRBD1	TRBD2-1, or TRBD1-1
5f4aa4a6022f32d440b2a550	NNNNTGTCGGCTGCTCCCTCCCAGACATCTGTGTACTTCTGTGCCAGCAGCGCCAAGAGCCCGGGCACTGAAGCTTTCTTTGGACAA				T	T	F		TRB	TRBV6-5*01	TRBD2-1*01, or TRBD2-1*02		TRBJ1-1*01								CASSAKSPGTEAFF																																																																							135		201		327																															14																							5f497b873e4d7c17b89b5777	5f497b873e4d7c17b89b5777	5f497b873e4d7c17b89b5777				TRBV6	TRBV6-5	TRBJ1	TRBJ1-1	TRBD2	TRBD2-1
5f4aa4a7022f32d440b2b3e3	GTAGTGCGAGGAGATTCGGCAGCTTATTTCTGTGCCAGCTCACCGCGCGACAGGGGGCTCCCGGGGACTGAAGCTTTCTTTGGACAA				T	T	F		TRB	TRBV18-1*01	TRBD1-1*01		TRBJ1-1*01								CASSPRDRGLPGTEAFF																																																																							135		201		330																															17																							5f497b873e4d7c17b89b5777	5f497b873e4d7c17b89b5777	5f497b873e4d7c17b89b5777				TRBV18	TRBV18-1	TRBJ1	TRBJ1-1	TRBD1	TRBD1-1
5f4aa4a7022f32d440b2c49e	ACTCTGACAGTGACCAGTGCCCATCCTGAAGACAGCAGCTTCTACATCTGCAGTGCTAGGCCGGGCACTGAAGCTTTCTTTGGACAA				T	T	F		TRB	TRBV20-1*01, or TRBV20-1*04	TRBD2-1*01, or TRBD2-1*02		TRBJ1-1*01								CSARPGTEAFF																																																																							120		189		321																															11																							5f497b873e4d7c17b89b5777	5f497b873e4d7c17b89b5777	5f497b873e4d7c17b89b5777				TRBV20	TRBV20-1	TRBJ1	TRBJ1-1	TRBD2	TRBD2-1
5f4aa4a7022f32d440b2ce04	ATCCAGCCTGCAAAGCTTGAGGACTCGGCCGTGTATCTCTGTGCCAGCAGCCCGGTCGGGCCGGGCACTGAAGCTTTCTTTGGACAA				T	T	F		TRB	TRBV11-2*01	TRBD2-1, or TRBD1-1		TRBJ1-1*01								CASSPVGPGTEAFF																																																																							135		201		330																															14																							5f497b873e4d7c17b89b5777	5f497b873e4d7c17b89b5777	5f497b873e4d7c17b89b5777				TRBV11	TRBV11-2	TRBJ1	TRBJ1-1	TRBD2, or TRBD1	TRBD2-1, or TRBD1-1
5f4aa4a7022f32d440b30c13	GTGAGCACCTTGGAGCTGGGGGACTCGGCCCTTTATCTTTGCGCCAGCAGCTCGATGGACCCTGGGACTGAAGCTTTCTTTGGACAA				T	T	F		TRB	TRBV5-1*01	TRBD2-1, or TRBD1-1		TRBJ1-1*01								CASSSMDPGTEAFF																																																																							135		201		327																															14																							5f497b873e4d7c17b89b5777	5f497b873e4d7c17b89b5777	5f497b873e4d7c17b89b5777				TRBV5	TRBV5-1	TRBJ1	TRBJ1-1	TRBD2, or TRBD1	TRBD2-1, or TRBD1-1
5f4aa4a7022f32d440b30c57	GTGACCAGTGCCCATCCTGAAGACAGCAGCTTCTACATCTGCAGTGCTAGAGCCGGACCCCCGGGGACTGAAGCTTTCTTTGGACAA				T	T	F		TRB	TRBV20-1, or TRBV20/OR9-2	TRBD2-1*01		TRBJ1-1*01								CSARAGPPGTEAFF																																																																																																										14																							5f497b873e4d7c17b89b5777	5f497b873e4d7c17b89b5777	5f497b873e4d7c17b89b5777				TRBV20, or TRBV20/OR9	TRBV20-1, or TRBV20/OR9-2	TRBJ1	TRBJ1-1	TRBD2	TRBD2-1
5f4aa4a7022f32d440b326ed	GAACCCAGGGACTCAGCTGTGTACTTCTGTGCCAGCAGTTCCTAGCCCATCTACAGGGCTCCGGGTACTGAAGCTTTCTTTGGACAA				F		T		TRB	TRBV12-3, or TRBV12-4	TRBD1-1*01		TRBJ1-1*01								CASSS*PIYRAPGTEAFF																																																																																																										18																							5f497b873e4d7c17b89b5777	5f497b873e4d7c17b89b5777	5f497b873e4d7c17b89b5777				TRBV12	TRBV12-3, or TRBV12-4	TRBJ1	TRBJ1-1	TRBD1	TRBD1-1
5f4aa4a7022f32d440b326f4	GAGTCTGCCAGGCCCTCACATACCTCTCAGTACCTCTGTGCCAGCACGGCTCAGACAGGGCCAGGAACTGAAGCTTTCTTTGGACAA				T	T	F		TRB	TRBV25-1*01	TRBD1-1*01		TRBJ1-1*01								CASTAQTGPGTEAFF																																																																							135		201		327																															15																							5f497b873e4d7c17b89b5777	5f497b873e4d7c17b89b5777	5f497b873e4d7c17b89b5777				TRBV25	TRBV25-1	TRBJ1	TRBJ1-1	TRBD1	TRBD1-1
5f4aa4a7022f32d440b3307f	ATTCTGGAGTCCGCCAGCACCAACCAGACATCTATGTACCTCTGTGCCAGCAGTGCTTTCCCGGGAACTGAAGCTTTCTTTGGACAA				T	T	F		TRB	TRBV28-1*01	TRBD2-1*02		TRBJ1-1*01								CASSAFPGTEAFF																																																																							135		201		327																															13																							5f497b873e4d7c17b89b5777	5f497b873e4d7c17b89b5777	5f497b873e4d7c17b89b5777				TRBV28	TRBV28-1	TRBJ1	TRBJ1-1	TRBD2	TRBD2-1
5f4aa4a7022f32d440b33390	CTGACTGTGAGCAACATGAGCCCTGAAGACAGCAGCATATATCTCTGCAGCGTTGACGACCCTGGGACTGAAGCTTTCTTTGGACAA				T	T	F		TRB	TRBV29-1*02, or TRBV29-1*01	TRBD2-1, or TRBD1-1		TRBJ1-1*01								CSVDDPGTEAFF																																																																							123		189		321																															12																							5f497b873e4d7c17b89b5777	5f497b873e4d7c17b89b5777	5f497b873e4d7c17b89b5777				TRBV29	TRBV29-1	TRBJ1	TRBJ1-1	TRBD2, or TRBD1	TRBD2-1, or TRBD1-1
5f4aa4a7022f32d440b33826	AAGATCCAGCCTGCAGAGCTTGGGGACTCGGCCGTGTATCTCTGTGCCAGCAGCCAACTCCCAGGGACTGAAGCTTTCTTTGGACAA				T	T	F		TRB	TRBV11-3*01	TRBD1-1*01		TRBJ1-1*01								CASSQLPGTEAFF																																																																							135		201		330																															13																							5f497b873e4d7c17b89b5777	5f497b873e4d7c17b89b5777	5f497b873e4d7c17b89b5777				TRBV11	TRBV11-3	TRBJ1	TRBJ1-1	TRBD1	TRBD1-1
5f4aa4a7022f32d440b33fba	CTGACAGTGACCAGTGCCCATCCTGAAGACAGCAGCTTCTACATCTGCAGTGCTAGAGACCCCGGGACTGAAGCTTTCTTTGGACAA				T	T	F		TRB	TRBV20-1, or TRBV20/OR9-2	TRBD2-1*01, or TRBD2-1*02		TRBJ1-1*01								CSARDPGTEAFF																																																																																																										12																							5f497b873e4d7c17b89b5777	5f497b873e4d7c17b89b5777	5f497b873e4d7c17b89b5777				TRBV20, or TRBV20/OR9	TRBV20-1, or TRBV20/OR9-2	TRBJ1	TRBJ1-1	TRBD2	TRBD2-1
5f4aa4a7022f32d440b3614c	AACATGAGCTCCTTGGAGCTGGGGGACTCAGCCCTGTACTTCTGTGCCAGCAGCCACCGCCCAGGCACTGAAGCTTTCTTTGGACAA				T	T	F		TRB	TRBV13-1*01	TRBD1-1*01		TRBJ1-1*01								CASSHRPGTEAFF																																																																							165		231		357																															13																							5f497b873e4d7c17b89b5777	5f497b873e4d7c17b89b5777	5f497b873e4d7c17b89b5777				TRBV13	TRBV13-1	TRBJ1	TRBJ1-1	TRBD1	TRBD1-1
5f4aa4a7022f32d440b3652a	TTGGAGATCCAGCGCACAGAGCAGGGGGACTCGGCCATGTATCTCTGTGCCAGCAGCTTCCCAGGGACTGAAGCTTTCTTTGGACAA				T	T	F		TRB	TRBV7-9*01	TRBD1-1*01		TRBJ1-1*01								CASSFPGTEAFF																																																																							135		201		330																															12																							5f497b873e4d7c17b89b5777	5f497b873e4d7c17b89b5777	5f497b873e4d7c17b89b5777				TRBV7	TRBV7-9	TRBJ1	TRBJ1-1	TRBD1	TRBD1-1
5f4aa4a7022f32d440b36bfb	CTGCAGCCAGAAGACTCAGCCCTGTATCTCTGCGCCAGCAGCCAAGATCGGGAGGGGGCGCCGGGCACTGAAGCTTTCTTTGGACAA				T	T	F		TRB	TRBV4-1*01	TRBD2-1*02		TRBJ1-1*01								CASSQDREGAPGTEAFF																																																																							135		201		327																															17																							5f497b873e4d7c17b89b5777	5f497b873e4d7c17b89b5777	5f497b873e4d7c17b89b5777				TRBV4	TRBV4-1	TRBJ1	TRBJ1-1	TRBD2	TRBD2-1
5f4aa4a7022f32d440b38e74	ACAGAGCGGGGGGACTCAGCCGTGTATCTCTGTGCCAGCAGCTTAAATTCTTGGGGGAGTCCAGGGACTGAAGCTTTCTTTGGACAA				T	T	F		TRB	TRBV7-3*01	TRBD2-1, or TRBD1-1		TRBJ1-1*01								CASSLNSWGSPGTEAFF																																																																							135		201		330																															17																							5f497b873e4d7c17b89b5777	5f497b873e4d7c17b89b5777	5f497b873e4d7c17b89b5777				TRBV7	TRBV7-3	TRBJ1	TRBJ1-1	TRBD2, or TRBD1	TRBD2-1, or TRBD1-1
5f4aa4a7022f32d440b3a0e8	AATGTGAATGCCTTGGAGCTGGAGGACTCGGCCCTGTATCTCTGTGCCAGCTGCCTCATCCCGGGGACTGAAGCTTTCTTTGGACAA				T	T	F		TRB	TRBV5-8*01	TRBD2-1*01		TRBJ1-1*01								CASCLIPGTEAFF																																																																							135		201		327																															13																							5f497b873e4d7c17b89b5777	5f497b873e4d7c17b89b5777	5f497b873e4d7c17b89b5777				TRBV5	TRBV5-8	TRBJ1	TRBJ1-1	TRBD2	TRBD2-1
5f4aa4a7022f32d440b3a20e	NNNNNNNTGTCGGCTGCTCCCTCCCAGACATCTGTGTACTTCTGTGCCAGCAGGTCAAGGCCGGGCACTGAAGCTTTCTTTGGACAA				T	T	F		TRB	TRBV6-5*01	TRBD2-1*01, or TRBD2-1*02		TRBJ1-1*01								CASRSRPGTEAFF																																																																							135		201		327																															13																							5f497b873e4d7c17b89b5777	5f497b873e4d7c17b89b5777	5f497b873e4d7c17b89b5777				TRBV6	TRBV6-5	TRBJ1	TRBJ1-1	TRBD2	TRBD2-1
5f4aa52e4ac68ad4feb08514	CAGCAGGTAGTGCGAGGAGATTCGGCAGCTTATTTCTGTGCCAGCTCACCACTAGACGGTCCGGGCACTGAAGCTTTCTTTGGACAA				T	T	F		TRB	TRBV18-1*01	TRBD2-1*01, or TRBD2-1*02		TRBJ1-1*01								CASSPLDGPGTEAFF																																																																							135		201		330																															15																							5f497b883e4d7c17b89b5778	5f497b883e4d7c17b89b5778	5f497b883e4d7c17b89b5778				TRBV18	TRBV18-1	TRBJ1	TRBJ1-1	TRBD2	TRBD2-1
5f4aa52e4ac68ad4feb09439	AAGATCCAGCCCTCAGAACCCAGGGACTCAGCTGTGTATTTTTGTGCTAGTGGTTCTGAGCCGGGAACTGAAGCTTTCTTTGGACAA				T	T	F		TRB	TRBV12-5*01	TRBD2-1*02		TRBJ1-1*01								CASGSEPGTEAFF																																																																							135		201		330																															13																							5f497b883e4d7c17b89b5778	5f497b883e4d7c17b89b5778	5f497b883e4d7c17b89b5778				TRBV12	TRBV12-5	TRBJ1	TRBJ1-1	TRBD2	TRBD2-1
5f4aa52e4ac68ad4feb0a79b	CACCTACACGCCCTGCAGCCAGAAGACTCAGCCCTGTATCTCTGCGCCAGCAGCCAAGAACCGGGGACAGAAGCTTTCTTTGGACAA				T	T	F		TRB	TRBV4-1*01	TRBD1-1*01		TRBJ1-1*01								CASSQEPGTEAFF																																																																							135		201		327																															13																							5f497b883e4d7c17b89b5778	5f497b883e4d7c17b89b5778	5f497b883e4d7c17b89b5778				TRBV4	TRBV4-1	TRBJ1	TRBJ1-1	TRBD1	TRBD1-1
5f4aa52e4ac68ad4feb0a79c	CACCTACACGCCCTGCAGCCAGAAGACTCAGCCCTGTATCTCTGCGCCAGCAGCCAAGAACCGGGGACAGAAGCTTTCTTTGGACAA				T	T	F		TRB	TRBV4-1*01	TRBD1-1*01		TRBJ1-1*01								CASSQEPGTEAFF																																																																							135		201		327																															13																							5f497b883e4d7c17b89b5778	5f497b883e4d7c17b89b5778	5f497b883e4d7c17b89b5778				TRBV4	TRBV4-1	TRBJ1	TRBJ1-1	TRBD1	TRBD1-1
5f4aa52e4ac68ad4feb0b844	NNNNNNNTGTCGGCTGCTCCCTCCCAAACATCTGTGTACTTCTGTGCCAGCACCACACCCCCGGGTACTGAAGCTTTCTTTGGACAA				T	T	F		TRB	TRBV6-2	TRBD2-1*01, or TRBD2-1*02		TRBJ1-1*01								CASTTPPGTEAFF																																																																																																										13																							5f497b883e4d7c17b89b5778	5f497b883e4d7c17b89b5778	5f497b883e4d7c17b89b5778				TRBV6	TRBV6-2	TRBJ1	TRBJ1-1	TRBD2	TRBD2-1
5f4aa52e4ac68ad4feb0b8d0	NNNNTGTCGGCTGCTCCCTCCCAGACATCTGTGTACTTCTGTGCCAGCAGAACGACAGGGCCGGGCACTGAAGCTTTCTTTGGACAA				T	T	F		TRB	TRBV6-5*01	TRBD1-1*01		TRBJ1-1*01								CASRTTGPGTEAFF																																																																							135		201		327																															14																							5f497b883e4d7c17b89b5778	5f497b883e4d7c17b89b5778	5f497b883e4d7c17b89b5778				TRBV6	TRBV6-5	TRBJ1	TRBJ1-1	TRBD1	TRBD1-1
5f4aa52e4ac68ad4feb0c235	NNNNNNNTGTCGGCTGCTCCCTCCCAGACATCTGTGTACTTCTGTGCCAGCACCGGACTCCCCGGGACTGAAGCTTTCTTTGGACAA				T	T	F		TRB	TRBV6-5*01	TRBD2-1*01, or TRBD2-1*02		TRBJ1-1*01								CASTGLPGTEAFF																																																																							135		201		327																															13																							5f497b883e4d7c17b89b5778	5f497b883e4d7c17b89b5778	5f497b883e4d7c17b89b5778				TRBV6	TRBV6-5	TRBJ1	TRBJ1-1	TRBD2	TRBD2-1
5f4aa52e4ac68ad4feb0c236	ACGTTGGCGTCTGCTGTACCCTCTCAGACATCTGTGTACTTCTGTGCCAGTACCAGCGCCCCCGGCACTGAAGCTTTCTTTGGACAA				T	T	F		TRB	TRBV6-4*01	TRBD2-1*01, or TRBD2-1*02		TRBJ1-1*01								CASTSAPGTEAFF																																																																							135		201		327																															13																							5f497b883e4d7c17b89b5778	5f497b883e4d7c17b89b5778	5f497b883e4d7c17b89b5778				TRBV6	TRBV6-4	TRBJ1	TRBJ1-1	TRBD2	TRBD2-1
5f4aa52e4ac68ad4feb0c91a	ACTCTGACAGTGACCAGTGCCCATCCTGAAGACAGCAGCTTCTACATCTGCAGTGCTAGTCCGGGGACGGAAGCTTTCTTTGGACAA				T	T	F		TRB	TRBV20-1*04	TRBD2-1, or TRBD1-1		TRBJ1-1*01								CSASPGTEAFF																																																																							120		189		321																															11																							5f497b883e4d7c17b89b5778	5f497b883e4d7c17b89b5778	5f497b883e4d7c17b89b5778				TRBV20	TRBV20-1	TRBJ1	TRBJ1-1	TRBD2, or TRBD1	TRBD2-1, or TRBD1-1
5f4aa52e4ac68ad4feb0c91b	ACTCTGACAGTGACCAGTGCCCATCCTGAAGACAGCAGCTTCTACATCTGCAGTGCTAGTCCGGGGACGGAAGCTTTCTTTGGACAA				T	T	F		TRB	TRBV20-1*04	TRBD2-1, or TRBD1-1		TRBJ1-1*01								CSASPGTEAFF																																																																							120		189		321																															11																							5f497b883e4d7c17b89b5778	5f497b883e4d7c17b89b5778	5f497b883e4d7c17b89b5778				TRBV20	TRBV20-1	TRBJ1	TRBJ1-1	TRBD2, or TRBD1	TRBD2-1, or TRBD1-1
5f4aa52e4ac68ad4feb0caae	GCCTTGGAGCTGGACGACTCGGCCCTGTATCTCTGTGCCAGCAGCTTGCAACAGGGGGCGCCGGGGACTGAAGCTTTCTTTGGACAA				T	T	F		TRB	TRBV5-4*01	TRBD1-1*01		TRBJ1-1*01								CASSLQQGAPGTEAFF																																																																							135		201		327																															16																							5f497b883e4d7c17b89b5778	5f497b883e4d7c17b89b5778	5f497b883e4d7c17b89b5778				TRBV5	TRBV5-4	TRBJ1	TRBJ1-1	TRBD1	TRBD1-1
5f4aa52e4ac68ad4feb0d09f	TTGCTGGGGGACTCGGCCCTCTATCTCTGTGCCAGCAGCCGCTGGGGATATAGGGGTCGCCCGGGGACTGAAGCTTTCTTTGGACAA				T	T	F		TRB	TRBV5-6*01	TRBD2-1, or TRBD1-1		TRBJ1-1*01								CASSRWGYRGRPGTEAFF																																																																							135		201		327																															18																							5f497b883e4d7c17b89b5778	5f497b883e4d7c17b89b5778	5f497b883e4d7c17b89b5778				TRBV5	TRBV5-6	TRBJ1	TRBJ1-1	TRBD2, or TRBD1	TRBD2-1, or TRBD1-1
5f4aa52e4ac68ad4feb0d134	GAGTCCGCCAGCACCAACCAGACATCTATGTACCTCTGTGCCAGCAGTACCCCGAGAGGGCCGGGCACTGAAGCTTTCTTTGGACAA				T	T	F		TRB	TRBV28-1*01	TRBD2-1*02		TRBJ1-1*01								CASSTPRGPGTEAFF																																																																							135		201		327																															15																							5f497b883e4d7c17b89b5778	5f497b883e4d7c17b89b5778	5f497b883e4d7c17b89b5778				TRBV28	TRBV28-1	TRBJ1	TRBJ1-1	TRBD2	TRBD2-1
5f4aa52e4ac68ad4feb0d4eb	NTGTCGGCTGCTCCCTCCCAGACATCTGTGTACTTCTGTGCCAGCAGTGGGGTCAGGGGGCCGGGCACTGAAGCTTTCTTTGGACAA				T	T	F		TRB	TRBV6-5, or TRBV6-1	TRBD1-1*01		TRBJ1-1*01								CASSGVRGPGTEAFF																																																																																																										15																							5f497b883e4d7c17b89b5778	5f497b883e4d7c17b89b5778	5f497b883e4d7c17b89b5778				TRBV6	TRBV6-5, or TRBV6-1	TRBJ1	TRBJ1-1	TRBD1	TRBD1-1
5f4aa52e4ac68ad4feb0e412	GCAGAGCTTGGGGACTCGGCCGTGTATCTCTGTGCCAGCAGCTTAGCGGTGGGGTTCGGACCTGGGACTGAAGCTTTCTTTGGACAA				T	T	F		TRB	TRBV11-3*01	TRBD2-1, or TRBD1-1		TRBJ1-1*01								CASSLAVGFGPGTEAFF																																																																							135		201		330																															17																							5f497b883e4d7c17b89b5778	5f497b883e4d7c17b89b5778	5f497b883e4d7c17b89b5778				TRBV11	TRBV11-3	TRBJ1	TRBJ1-1	TRBD2, or TRBD1	TRBD2-1, or TRBD1-1
5f4aa52e4ac68ad4feb0e75b	CTGATTCTGGAGTCCGCCAGCACCAACCAGACATCTATGTACCTCTGTGCCACCAGGGGGCCTGGGACTGAAGCTTTCTTTGGACAA				T	T	F		TRB	TRBV28-1*01	TRBD1-1*01		TRBJ1-1*01								CATRGPGTEAFF																																																																							135		201		327																															12																							5f497b883e4d7c17b89b5778	5f497b883e4d7c17b89b5778	5f497b883e4d7c17b89b5778				TRBV28	TRBV28-1	TRBJ1	TRBJ1-1	TRBD1	TRBD1-1
5f4aa52e4ac68ad4feb0e75c	CTGATTCTGGAGTCCGCCAGCACCAACCAGACATCTATGTACCTCTGTGCCACCAGGGGGCCTGGGACTGAAGCTTTCTTTGGACAA				T	T	F		TRB	TRBV28-1*01	TRBD1-1*01		TRBJ1-1*01								CATRGPGTEAFF																																																																							135		201		327																															12																							5f497b883e4d7c17b89b5778	5f497b883e4d7c17b89b5778	5f497b883e4d7c17b89b5778				TRBV28	TRBV28-1	TRBJ1	TRBJ1-1	TRBD1	TRBD1-1
5f4aa52e4ac68ad4feb0ef88	CTTCACATCAATTCCCTGGAGCTTGGTGACTCTGCTGTGTATTTCTGTGCCAGCAGCCTTCCCGGGACCGAAGCTTTCTTTGGACAA				T	T	F		TRB	TRBV3-2*01, or TRBV3-1*01	TRBD2-1, or TRBD1-1		TRBJ1-1*01								CASSLPGTEAFF																																																																																																										12																							5f497b883e4d7c17b89b5778	5f497b883e4d7c17b89b5778	5f497b883e4d7c17b89b5778				TRBV3	TRBV3-2, or TRBV3-1	TRBJ1	TRBJ1-1	TRBD2, or TRBD1	TRBD2-1, or TRBD1-1
5f4aa52e4ac68ad4feb0f3b5	GTGACATCGGCCCAAAAGAACCCGACAGCTTTCTATCTCTGTGCCAGTAGTCACAGGGAGCCGGGCACTGAAGCTTTCTTTGGACAA				T	T	F		TRB	TRBV19-1*01	TRBD1-1*01		TRBJ1-1*01								CASSHREPGTEAFF																																																																							135		201		327																															14																							5f497b883e4d7c17b89b5778	5f497b883e4d7c17b89b5778	5f497b883e4d7c17b89b5778				TRBV19	TRBV19-1	TRBJ1	TRBJ1-1	TRBD1	TRBD1-1
5f4aa52e4ac68ad4feb0f3b6	GTGACATCGGCCCAAAAGAACCCGACAGCTTTCTATCTCTGTGCCAGTAGTCACAGGGAGCCGGGCACTGAAGCTTTCTTTGGACAA				T	T	F		TRB	TRBV19-1*01	TRBD1-1*01		TRBJ1-1*01								CASSHREPGTEAFF																																																																							135		201		327																															14																							5f497b883e4d7c17b89b5778	5f497b883e4d7c17b89b5778	5f497b883e4d7c17b89b5778				TRBV19	TRBV19-1	TRBJ1	TRBJ1-1	TRBD1	TRBD1-1
5f4aa52e4ac68ad4feb0faf0	CGCACAGAGCAGGGGGACTCGGCCATGTATCTCTGTGCCAGCAGCTTAGTAGGCAGGGGGCCGGGCACTGAAGCTTTCTTTGGACAA				T	T	F		TRB	TRBV7-9*01	TRBD1-1*01		TRBJ1-1*01								CASSLVGRGPGTEAFF																																																																							135		201		330																															16																							5f497b883e4d7c17b89b5778	5f497b883e4d7c17b89b5778	5f497b883e4d7c17b89b5778				TRBV7	TRBV7-9	TRBJ1	TRBJ1-1	TRBD1	TRBD1-1
5f4aa52e4ac68ad4feb0ff4e	ATCAATTCCCTGGAGCTTGGTGACTCTGCTGTGTATTTCTGTGCCAGCAGCCCACCTCACCCGGGGACTGAAGCTTTCTTTGGACAA				T	T	F		TRB	TRBV3-2*01, or TRBV3-1*01	TRBD2-1*01		TRBJ1-1*01								CASSPPHPGTEAFF																																																																																																										14																							5f497b883e4d7c17b89b5778	5f497b883e4d7c17b89b5778	5f497b883e4d7c17b89b5778				TRBV3	TRBV3-2, or TRBV3-1	TRBJ1	TRBJ1-1	TRBD2	TRBD2-1
5f4aa52e4ac68ad4feb109c0	ACAGTGACCAGTGCCCATCCTGAAGACAGCAGCTTCTACATCTGCAGTGCTTCCCAAGGCCCGGGGACTGAAGCTTTCTTTGGACAA				T	T	F		TRB	TRBV20/OR9-2, or TRBV20-1	TRBD2-1*01		TRBJ1-1*01								CSASQGPGTEAFF																																																																																																										13																							5f497b883e4d7c17b89b5778	5f497b883e4d7c17b89b5778	5f497b883e4d7c17b89b5778				TRBV20/OR9, or TRBV20	TRBV20/OR9-2, or TRBV20-1	TRBJ1	TRBJ1-1	TRBD2	TRBD2-1
5f4aa52e4ac68ad4feb11172	CAGGTAGTGCGAGGAGATTCGGCAGCTTATTTCTGTGCCAGCTCACCACCCAGTAGGGGGCCTGGCACTGAAGCTTTCTTTGGACAA				T	T	F		TRB	TRBV18-1*01	TRBD1-1*01		TRBJ1-1*01								CASSPPSRGPGTEAFF																																																																							135		201		330																															16																							5f497b883e4d7c17b89b5778	5f497b883e4d7c17b89b5778	5f497b883e4d7c17b89b5778				TRBV18	TRBV18-1	TRBJ1	TRBJ1-1	TRBD1	TRBD1-1
5f4aa52e4ac68ad4feb11173	CAGGTAGTGCGAGGAGATTCGGCAGCTTATTTCTGTGCCAGCTCACCACCCAGTAGGGGGCCTGGCACTGAAGCTTTCTTTGGACAA				T	T	F		TRB	TRBV18-1*01	TRBD1-1*01		TRBJ1-1*01								CASSPPSRGPGTEAFF																																																																							135		201		330																															16																							5f497b883e4d7c17b89b5778	5f497b883e4d7c17b89b5778	5f497b883e4d7c17b89b5778				TRBV18	TRBV18-1	TRBJ1	TRBJ1-1	TRBD1	TRBD1-1
5f4aa52e4ac68ad4feb12231	ACATCGGCCCAAAAGAACCCGACAGCTTTCTATCTCTGTGCCAGTAGTATGGGGGGGCGCCCGGGCACTGAAGCTTTCTTTGGACAA				T	T	F		TRB	TRBV19-1*01	TRBD2-1*01		TRBJ1-1*01								CASSMGGRPGTEAFF																																																																							135		201		327																															15																							5f497b883e4d7c17b89b5778	5f497b883e4d7c17b89b5778	5f497b883e4d7c17b89b5778				TRBV19	TRBV19-1	TRBJ1	TRBJ1-1	TRBD2	TRBD2-1
5f4aa52e4ac68ad4feb123c8	GTGACATCGGCCCAAAAGAACCCGACAGCTTTCTATCTCTGTGCCAGTAGTATGTCCGGGCCGGGGACTGAAGCTTTCTTTGGACAA				T	T	F		TRB	TRBV19-1*01	TRBD2-1*01		TRBJ1-1*01								CASSMSGPGTEAFF																																																																							135		201		327																															14																							5f497b883e4d7c17b89b5778	5f497b883e4d7c17b89b5778	5f497b883e4d7c17b89b5778				TRBV19	TRBV19-1	TRBJ1	TRBJ1-1	TRBD2	TRBD2-1
5f4aa57b04f180590b1e4025	GAGCAGCGGGACTCGGCCATGTATCGCTGTGCCAGCAGCTTAGGGTTGGCAGGGGGCGCCCCGGGGACTGAAGCTTTCTTTGGACAA				T	T	F		TRB	TRBV7-6*01	TRBD1-1*01		TRBJ1-1*01								CASSLGLAGGAPGTEAFF																																																																							135		201		330																															18																							5f497b893e4d7c17b89b5779	5f497b893e4d7c17b89b5779	5f497b893e4d7c17b89b5779				TRBV7	TRBV7-6	TRBJ1	TRBJ1-1	TRBD1	TRBD1-1
5f4aa57b04f180590b1e48da	GTGACATCGGCCCAAAAGAACCCGACAGCTTTCTATCTCTGTGCCAGTAGGACCGACAGGCCGGGGACTGAAGCTTTCTTTGGACAA				T	T	F		TRB	TRBV19-1*01	TRBD1-1*01		TRBJ1-1*01								CASRTDRPGTEAFF																																																																							135		201		327																															14																							5f497b893e4d7c17b89b5779	5f497b893e4d7c17b89b5779	5f497b893e4d7c17b89b5779				TRBV19	TRBV19-1	TRBJ1	TRBJ1-1	TRBD1	TRBD1-1
5f4aa57b04f180590b1e5113	CTACACGCCCTGCAGCCAGAAGACTCAGCCCTGTATCTCTGCGCCAGCAGCCCGGGCCTGCCGGGTACTGAAGCTTTCTTTGGACAA				T	T	F		TRB	TRBV4-1*01	TRBD2-1, or TRBD1-1		TRBJ1-1*01								CASSPGLPGTEAFF																																																																							135		201		327																															14																							5f497b893e4d7c17b89b5779	5f497b893e4d7c17b89b5779	5f497b893e4d7c17b89b5779				TRBV4	TRBV4-1	TRBJ1	TRBJ1-1	TRBD2, or TRBD1	TRBD2-1, or TRBD1-1
5f4aa57b04f180590b1e5b30	CACCTACACGCCCTGCAGCCAGAAGACTCAGCCCTGTATCTCTGCGCCAGCAGCCGTACCCCGGGCACTGAAGCTTTCTTTGGACAA				T	T	F		TRB	TRBV4-1*01	TRBD2-1*02, or TRBD2-1*01		TRBJ1-1*01								CASSRTPGTEAFF																																																																							135		201		327																															13																							5f497b893e4d7c17b89b5779	5f497b893e4d7c17b89b5779	5f497b893e4d7c17b89b5779				TRBV4	TRBV4-1	TRBJ1	TRBJ1-1	TRBD2	TRBD2-1
5f4aa57b04f180590b1e5e56	AACATGAGCCCTGAAGACAGCAGCATATATCTCTGCAGCGTTTTTGATGACAGGGGCACCCCGGGGACTGAAGCTTTCTTTGGACAA				T	T	F		TRB	TRBV29-1*02, or TRBV29-1*01	TRBD1-1*01		TRBJ1-1*01								CSVFDDRGTPGTEAFF																																																																							123		189		321																															16																							5f497b893e4d7c17b89b5779	5f497b893e4d7c17b89b5779	5f497b893e4d7c17b89b5779				TRBV29	TRBV29-1	TRBJ1	TRBJ1-1	TRBD1	TRBD1-1
5f4aa57b04f180590b1e6785	ATCCTGGAGTCGCCCAGCCCCAACCAGACCTCTCTGTACTTCTGTGCCAGCAGTCAGGGTCCTGGAACTGAAGCTTTCTTTGGACAA				T	T	F		TRB	TRBV27-1*01	TRBD1-1*01		TRBJ1-1*01								CASSQGPGTEAFF																																																																							135		201		327																															13																							5f497b893e4d7c17b89b5779	5f497b893e4d7c17b89b5779	5f497b893e4d7c17b89b5779				TRBV27	TRBV27-1	TRBJ1	TRBJ1-1	TRBD1	TRBD1-1
5f4aa57b04f180590b1e6e49	GTGACATCGGCCCAAAAGAACCCGACAGCTTTCTATCTCTGTGCCAGTAGTATAGGGGGCCCCGGAACTGAAGCTTTCTTTGGACAA				T	T	F		TRB	TRBV19-1*01	TRBD1-1*01		TRBJ1-1*01								CASSIGGPGTEAFF																																																																							135		201		327																															14																							5f497b893e4d7c17b89b5779	5f497b893e4d7c17b89b5779	5f497b893e4d7c17b89b5779				TRBV19	TRBV19-1	TRBJ1	TRBJ1-1	TRBD1	TRBD1-1
5f4aa57b04f180590b1e7fc7	CTACACGCCCTGCAGCCAGAAGACTCAGCCCTGTATCTCTGCGCCAGCGCGGGACTCCCTCCGGGGACTGAAGCTTTCTTTGGACAA				T	T	F		TRB	TRBV4-1*01	TRBD2-1*02, or TRBD2-1*01		TRBJ1-1*01								CASAGLPPGTEAFF																																																																							135		201		327																															14																							5f497b893e4d7c17b89b5779	5f497b893e4d7c17b89b5779	5f497b893e4d7c17b89b5779				TRBV4	TRBV4-1	TRBJ1	TRBJ1-1	TRBD2	TRBD2-1
5f4aa57b04f180590b1e7fc8	CTACACGCCCTGCAGCCAGAAGACTCAGCCCTGTATCTCTGCGCCAGCGCGGGACTCCCTCCGGGGACTGAAGCTTTCTTTGGACAA				T	T	F		TRB	TRBV4-1*01	TRBD2-1*02, or TRBD2-1*01		TRBJ1-1*01								CASAGLPPGTEAFF																																																																							135		201		327																															14																							5f497b893e4d7c17b89b5779	5f497b893e4d7c17b89b5779	5f497b893e4d7c17b89b5779				TRBV4	TRBV4-1	TRBJ1	TRBJ1-1	TRBD2	TRBD2-1
5f4aa57b04f180590b1e9896	NNNNNNNNNNNNNTGTCGGCTGCTCCCTCCCAAACATCTGTGTACTTCTGTGCCAGCAGTCCTGGCACTGAAGCTTTCTTTGGACAA				T	T	F		TRB	TRBV6-2	TRBD2-1, or TRBD1-1		TRBJ1-1*01								CASSPGTEAFF																																																																																																										11																							5f497b893e4d7c17b89b5779	5f497b893e4d7c17b89b5779	5f497b893e4d7c17b89b5779				TRBV6	TRBV6-2	TRBJ1	TRBJ1-1	TRBD2, or TRBD1	TRBD2-1, or TRBD1-1
5f4aa57b04f180590b1ea038	GAGTCCGCTACCAGCTCCCAGACATCTGTGTACTTCTGTGCCATCAGTGAGTCGACGGGACCGGGCACTGAAGCTTTCTTTGGACAA				T	T	F		TRB	TRBV10-3*01	TRBD2-1, or TRBD1-1		TRBJ1-1*01								CAISESTGPGTEAFF																																																																							135		201		327																															15																							5f497b893e4d7c17b89b5779	5f497b893e4d7c17b89b5779	5f497b893e4d7c17b89b5779				TRBV10	TRBV10-3	TRBJ1	TRBJ1-1	TRBD2, or TRBD1	TRBD2-1, or TRBD1-1
5f4aa7ce5a2cf9915dc9a019	GTGAGCAACATGAGCCCTGAAGACAGCAGCATATATCTCTGCAGCGTCCGGGACAGGGTTCCGGGGACTGAAGCTTTCTTTGGACAA				T	T	F		TRB	TRBV29-1*01, or TRBV29-1*02	TRBD1-1*01		TRBJ1-1*01								CSVRDRVPGTEAFF																																																																							123		189		321																															14																							5f497b8a3e4d7c17b89b577a	5f497b8a3e4d7c17b89b577a	5f497b8a3e4d7c17b89b577a				TRBV29	TRBV29-1	TRBJ1	TRBJ1-1	TRBD1	TRBD1-1
5f4aa7cf5a2cf9915dc9dbec	GTGACATCGGCCCAAAAGAACCCGACAGCTTTCTATCTCTGTGCCAGTAGTATTCTACTCCCAGGGACTGAAGCTTTCTTTGGACAA				T	T	F		TRB	TRBV19-1*01	TRBD1-1*01		TRBJ1-1*01								CASSILLPGTEAFF																																																																							135		201		327																															14																							5f497b8a3e4d7c17b89b577a	5f497b8a3e4d7c17b89b577a	5f497b8a3e4d7c17b89b577a				TRBV19	TRBV19-1	TRBJ1	TRBJ1-1	TRBD1	TRBD1-1
5f4aa7cf5a2cf9915dc9e1d0	AGGATCCAGCAGGTAGTGCGAGGAGATTCGGCAGCTTATTTCTGTGCCAGCTCACCACCCCCGGGCACTGAAGCTTTCTTTGGACAA				T	T	F		TRB	TRBV18-1*01	TRBD2-1*02, or TRBD2-1*01		TRBJ1-1*01								CASSPPPGTEAFF																																																																							135		201		330																															13																							5f497b8a3e4d7c17b89b577a	5f497b8a3e4d7c17b89b577a	5f497b8a3e4d7c17b89b577a				TRBV18	TRBV18-1	TRBJ1	TRBJ1-1	TRBD2	TRBD2-1
5f4aa7cf5a2cf9915dc9f2cb	CCCTCAGAACCCAGGGACTCAGCTGTGTACTTCTGTGCCAGCAGACGCAGTCTGAACGGGCCCGGCACTGAAGCTTTCTTTGGACAA				T	T	F		TRB	TRBV12-4, or TRBV12-3	TRBD2-1, or TRBD1-1		TRBJ1-1*01								CASRRSLNGPGTEAFF																																																																																																										16																							5f497b8a3e4d7c17b89b577a	5f497b8a3e4d7c17b89b577a	5f497b8a3e4d7c17b89b577a				TRBV12	TRBV12-4, or TRBV12-3	TRBJ1	TRBJ1-1	TRBD2, or TRBD1	TRBD2-1, or TRBD1-1
5f4aa7cf5a2cf9915dc9f394	TGCCTTCACCTACACACCCTGCAGCCAGAAGACTCGGCCCTGTATCTCTGCGCCAGCAGTCCTGGGACAGAAGCTTTCTTTGGACAA				T	T	F		TRB	TRBV4-3*01	TRBD1-1*01		TRBJ1-1*01								CASSPGTEAFF																																																																							135		201		327																															11																							5f497b8a3e4d7c17b89b577a	5f497b8a3e4d7c17b89b577a	5f497b8a3e4d7c17b89b577a				TRBV4	TRBV4-3	TRBJ1	TRBJ1-1	TRBD1	TRBD1-1
5f4aa7cf5a2cf9915dc9f70b	AAGATCCAGCCCTCAGAACCCAGGGACTCAGCTGTGTACTTCTGTGCCAGCACGGGGATCCCGGGCACTGAAGCTTTCTTTGGACAA				T	T	F		TRB	TRBV12-4*01, or TRBV12-3*01	TRBD2-1*01		TRBJ1-1*01								CASTGIPGTEAFF																																																																																																										13																							5f497b8a3e4d7c17b89b577a	5f497b8a3e4d7c17b89b577a	5f497b8a3e4d7c17b89b577a				TRBV12	TRBV12-4, or TRBV12-3	TRBJ1	TRBJ1-1	TRBD2	TRBD2-1
5f4aa7cf5a2cf9915dca0fb5	CTACACGCCCTGCAGCCAGAAGACTCAGCCCTGTATCTCTGCGCCAGCAGCCAAGGGGGGCCAGGCACTGAAGCTTTCTTTGGACAA				T	T	F		TRB	TRBV4-1*01	TRBD1-1*01		TRBJ1-1*01								CASSQGGPGTEAFF																																																																							135		201		327																															14																							5f497b8a3e4d7c17b89b577a	5f497b8a3e4d7c17b89b577a	5f497b8a3e4d7c17b89b577a				TRBV4	TRBV4-1	TRBJ1	TRBJ1-1	TRBD1	TRBD1-1
5f4aa7cf5a2cf9915dca1311	ATCCTGAGTTCTAAGAAGCTCCTTCTCAGTGACTCTGGCTTCTATCTCTGTGCCTGGACCCCGGGCACTGAAGCTTTCTTTGGACAA				T	T	F		TRB	TRBV30-1*01	TRBD2-1*02, or TRBD2-1*01		TRBJ1-1*01								CAWTPGTEAFF																																																																							129		198		321																															11																							5f497b8a3e4d7c17b89b577a	5f497b8a3e4d7c17b89b577a	5f497b8a3e4d7c17b89b577a				TRBV30	TRBV30-1	TRBJ1	TRBJ1-1	TRBD2	TRBD2-1
5f4aa7cf5a2cf9915dca1780	CAGCGCACAGAGCGGGGGGACTCAGCCGTGTATCTCTGTGCCAGCAGCCCCGGACCTCCCCCGGGCACTGAAGCTTTCTTTGGACAA				T	T	F		TRB	TRBV7-3*01	TRBD2-1, or TRBD1-1		TRBJ1-1*01								CASSPGPPPGTEAFF																																																																							135		201		330																															15																							5f497b8a3e4d7c17b89b577a	5f497b8a3e4d7c17b89b577a	5f497b8a3e4d7c17b89b577a				TRBV7	TRBV7-3	TRBJ1	TRBJ1-1	TRBD2, or TRBD1	TRBD2-1, or TRBD1-1
5f4aa7cf5a2cf9915dca1955	ACAGTGACCAGTGCCCATCCTGAAGACAGCAGCTTCTACATCTGCAGTGTCCTACGACCTCCGGGGACTGAAGCTTTCTTTGGACAA				T	T	F		TRB	TRBV20/OR9-2, or TRBV20-1	TRBD2-1*01		TRBJ1-1*01								CSVLRPPGTEAFF																																																																																																										13																							5f497b8a3e4d7c17b89b577a	5f497b8a3e4d7c17b89b577a	5f497b8a3e4d7c17b89b577a				TRBV20/OR9, or TRBV20	TRBV20/OR9-2, or TRBV20-1	TRBJ1	TRBJ1-1	TRBD2	TRBD2-1
5f4aa7cf5a2cf9915dca2046	NCTCTCACTGTGACATCGGCCCAAAAGAACCCGACAGCTTTCTATCTCTGTGCCAGTAGCCCCGGCACTGAAGCTTTCTTTGGACAA				T	T	F		TRB	TRBV19-1*01	TRBD2-1*02, or TRBD2-1*01		TRBJ1-1*01								CASSPGTEAFF																																																																							135		201		327																															11																							5f497b8a3e4d7c17b89b577a	5f497b8a3e4d7c17b89b577a	5f497b8a3e4d7c17b89b577a				TRBV19	TRBV19-1	TRBJ1	TRBJ1-1	TRBD2	TRBD2-1
5f4aa5e808ec5dad2c88523c	ACCTTGGAGATCCAGCGCACAGAGCAGGGGGACTCGGCCATGTATCTCTGTGCCAGCAGCCCTGGGACTGAAGCTTTCTTTGGACAA				T	T	F		TRB	TRBV7-9*01	TRBD2-1, or TRBD1-1		TRBJ1-1*01								CASSPGTEAFF																																																																							135		201		330																															11																							5f497b8a3e4d7c17b89b577b	5f497b8a3e4d7c17b89b577b	5f497b8a3e4d7c17b89b577b				TRBV7	TRBV7-9	TRBJ1	TRBJ1-1	TRBD2, or TRBD1	TRBD2-1, or TRBD1-1
5f4aa5e808ec5dad2c88766e	GAGATCCAGTCCACGGAGTCAGGGGACACAGCACTGTATTTCTGTGCCAGCATATAAGGGCCGGGCACTGAAGCTTTCTTTGGACAA				F		T		TRB	TRBV21-1*01	TRBD2-1, or TRBD1-1		TRBJ1-1*01								CASI*GPGTEAFF																																																																																																										13																							5f497b8a3e4d7c17b89b577b	5f497b8a3e4d7c17b89b577b	5f497b8a3e4d7c17b89b577b				TRBV21	TRBV21-1	TRBJ1	TRBJ1-1	TRBD2, or TRBD1	TRBD2-1, or TRBD1-1
5f4aa5e808ec5dad2c888951	NNNNNNNTGTCGGCTGCTCCCTCCCAGACATCTGTGTACTTCTGTGCCAGCAGTAGAATACCTGGCACTGAAGCTTTCTTTGGACAA				T	T	F		TRB	TRBV6-5*01	TRBD2-1, or TRBD1-1		TRBJ1-1*01								CASSRIPGTEAFF																																																																							135		201		327																															13																							5f497b8a3e4d7c17b89b577b	5f497b8a3e4d7c17b89b577b	5f497b8a3e4d7c17b89b577b				TRBV6	TRBV6-5	TRBJ1	TRBJ1-1	TRBD2, or TRBD1	TRBD2-1, or TRBD1-1
5f4aa5e808ec5dad2c8895ea	AAGATCCAGCGCACAGAGCGGGGGGACTCAGCCGTGTATCTCTGTGCCAGCAGCTCTCTTCCTGGCACTGAAGCTTTCTTTGGACAA				T	T	F		TRB	TRBV7-3*01	TRBD2-1, or TRBD1-1		TRBJ1-1*01								CASSSLPGTEAFF																																																																							135		201		330																															13																							5f497b8a3e4d7c17b89b577b	5f497b8a3e4d7c17b89b577b	5f497b8a3e4d7c17b89b577b				TRBV7	TRBV7-3	TRBJ1	TRBJ1-1	TRBD2, or TRBD1	TRBD2-1, or TRBD1-1
5f4aa5e808ec5dad2c889cfa	ATCAATTCCCTGGAGCTTGGTGACTCTGCTGTGTATTTCTGTGCCAGCAGCCCCGCCTACCCAGGCACTGAAGCTTTCTTTGGACAA				T	T	F		TRB	TRBV3-1*01, or TRBV3-2*01	TRBD1-1*01		TRBJ1-1*01								CASSPAYPGTEAFF																																																																																																										14																							5f497b8a3e4d7c17b89b577b	5f497b8a3e4d7c17b89b577b	5f497b8a3e4d7c17b89b577b				TRBV3	TRBV3-1, or TRBV3-2	TRBJ1	TRBJ1-1	TRBD1	TRBD1-1
5f4aa5e908ec5dad2c88d46b	CTGACTGTGAGCAACATGAGCCCTGAAGACAGCAGCATATATCTCTGCAGCGTTAGGGGGCCGGGCACTGAAGCTTTCTTTGGACAA				T	T	F		TRB	TRBV29-1*01, or TRBV29-1*02	TRBD1-1*01		TRBJ1-1*01								CSVRGPGTEAFF																																																																							123		189		321																															12																							5f497b8a3e4d7c17b89b577b	5f497b8a3e4d7c17b89b577b	5f497b8a3e4d7c17b89b577b				TRBV29	TRBV29-1	TRBJ1	TRBJ1-1	TRBD1	TRBD1-1
5f4aa5e908ec5dad2c88d4b8	GAGTTGGCTGCTCCCTCCCAGACATCTGTGTACTTCTGTGCCAGCACCCAACGGTGGGGGCCGGGTACTGAAGCTTTCTTTGGACAA				T	T	F		TRB	TRBV6-6*04, or TRBV6-6*01	TRBD1-1*01		TRBJ1-1*01								CASTQRWGPGTEAFF																																																																							135		201		327																															15																							5f497b8a3e4d7c17b89b577b	5f497b8a3e4d7c17b89b577b	5f497b8a3e4d7c17b89b577b				TRBV6	TRBV6-6	TRBJ1	TRBJ1-1	TRBD1	TRBD1-1
5f4aa5e908ec5dad2c88ef56	CACATCAATTCCCTGGAGCTTGGTGACTCTGCTGTGTATTTCTGTGCCAGCAGTCCCTGGCCAGGCACTGAAGCTTTCTTTGGACAA				T	T	F		TRB	TRBV3-1*01, or TRBV3-2*01	TRBD1-1*01		TRBJ1-1*01								CASSPWPGTEAFF																																																																																																										13																							5f497b8a3e4d7c17b89b577b	5f497b8a3e4d7c17b89b577b	5f497b8a3e4d7c17b89b577b				TRBV3	TRBV3-1, or TRBV3-2	TRBJ1	TRBJ1-1	TRBD1	TRBD1-1
5f4aa5e908ec5dad2c88f316	ACTCTGGAGTCTGCTGCCTCCTCCCAGACATCTGTATATTTCTGCGCCAGCAGTGGAGGGCCGGGGACTGAAGCTTTCTTTGGACAA				T	T	F		TRB	TRBV10-1*01	TRBD2-1*01, or TRBD2-1*02		TRBJ1-1*01								CASSGGPGTEAFF																																																																							135		201		327																															13																							5f497b8a3e4d7c17b89b577b	5f497b8a3e4d7c17b89b577b	5f497b8a3e4d7c17b89b577b				TRBV10	TRBV10-1	TRBJ1	TRBJ1-1	TRBD2	TRBD2-1
5f4aa5e908ec5dad2c88f547	AGCACCTTGGAGCTGGGGGACTCGGCCCTTTATCTTTGCGCCAGCAGCTTGGTGGGCTCTCCCGGCACTGAAGCTTTCTTTGGACAA				T	T	F		TRB	TRBV5-1*01	TRBD1-1*01		TRBJ1-1*01								CASSLVGSPGTEAFF																																																																							135		201		327																															15																							5f497b8a3e4d7c17b89b577b	5f497b8a3e4d7c17b89b577b	5f497b8a3e4d7c17b89b577b				TRBV5	TRBV5-1	TRBJ1	TRBJ1-1	TRBD1	TRBD1-1
5f4aa5e908ec5dad2c88fd08	ACTCTGACTGTGAGCAACATGAGCCCTGAAGACAGCAGCATATATCTCTGCAGCGTTGTCCCAGGCACTGAAGCTTTCTTTGGACAA				T	T	F		TRB	TRBV29-1*01	TRBD1-1*01		TRBJ1-1*01								CSVVPGTEAFF																																																																							123		189		321																															11																							5f497b8a3e4d7c17b89b577b	5f497b8a3e4d7c17b89b577b	5f497b8a3e4d7c17b89b577b				TRBV29	TRBV29-1	TRBJ1	TRBJ1-1	TRBD1	TRBD1-1
5f4aa5e908ec5dad2c890555	AGCTCCCAGACATCTGTGTACTTCTGTGCCATCAGTGACCTTCGAGGCCAGCGGGACAACCCGGGCACTGAAGCTTTCTTTGGACAA				T	T	F		TRB	TRBV10-3*01	TRBD2-1*02		TRBJ1-1*01								CAISDLRGQRDNPGTEAFF																																																																							135		201		327																															19																							5f497b8a3e4d7c17b89b577b	5f497b8a3e4d7c17b89b577b	5f497b8a3e4d7c17b89b577b				TRBV10	TRBV10-3	TRBJ1	TRBJ1-1	TRBD2	TRBD2-1
5f4aa5e908ec5dad2c8908f8	CAGCGCACACAGCAGGAGGACTCCGCCGTGTATCTCTGTGCCAGCAGCTTAGTAGGGGATCCTGGGACTGAAGCTTTCTTTGGACAA				T	T	F		TRB	TRBV7-8*01	TRBD1-1*01		TRBJ1-1*01								CASSLVGDPGTEAFF																																																																							135		201		330																															15																							5f497b8a3e4d7c17b89b577b	5f497b8a3e4d7c17b89b577b	5f497b8a3e4d7c17b89b577b				TRBV7	TRBV7-8	TRBJ1	TRBJ1-1	TRBD1	TRBD1-1
5f4aa5e908ec5dad2c891c2d	NNNNNNNTGTCGGCTGCTCCCTCCCAGACATCTGTGTACTTCTGTGCCGCGGGTTTGGGACCCGGCACTGAAGCTTTCTTTGGACAA				T	T	F		TRB	TRBV6-5*01	TRBD2-1, or TRBD1-1		TRBJ1-1*01								CAAGLGPGTEAFF																																																																							135		201		327																															13																							5f497b8a3e4d7c17b89b577b	5f497b8a3e4d7c17b89b577b	5f497b8a3e4d7c17b89b577b				TRBV6	TRBV6-5	TRBJ1	TRBJ1-1	TRBD2, or TRBD1	TRBD2-1, or TRBD1-1
5f4aa5e908ec5dad2c89207a	CAGCAGGTAGTGCGAGGAGATTCGGCAGCTTATTTCTGTGCCAGCTCACGGCAGGGGCCACCCGGCACTGAAGCTTTCTTTGGACAA				T	T	F		TRB	TRBV18-1*01	TRBD1-1*01		TRBJ1-1*01								CASSRQGPPGTEAFF																																																																							135		201		330																															15																							5f497b8a3e4d7c17b89b577b	5f497b8a3e4d7c17b89b577b	5f497b8a3e4d7c17b89b577b				TRBV18	TRBV18-1	TRBJ1	TRBJ1-1	TRBD1	TRBD1-1
5f4aa5e908ec5dad2c89360b	CGCTCACCAGGCCTGGGGGACGCAGCCATGTACCTGTGTGCCACCAGCAGAGACGGAGGTCCGGGGACTGAAGCTTTCTTTGGACAA				T	T	F		TRB	TRBV15-1*02	TRBD2-1*01, or TRBD2-1*02		TRBJ1-1*01								CATSRDGGPGTEAFF																																																																							135		201		327																															15																							5f497b8a3e4d7c17b89b577b	5f497b8a3e4d7c17b89b577b	5f497b8a3e4d7c17b89b577b				TRBV15	TRBV15-1	TRBJ1	TRBJ1-1	TRBD2	TRBD2-1
5f4aa5e908ec5dad2c89468f	AAGATCCAGCCCTCAGAACCCAGGGACTCAGCTGTGTACTTCTGTGCCAGCAGTTTAGCGCCGGGCACTGAAGCTTTCTTTGGACAA				T	T	F		TRB	TRBV12-4*01, or TRBV12-3*01	TRBD2-1*01, or TRBD2-1*02		TRBJ1-1*01								CASSLAPGTEAFF																																																																																																										13																							5f497b8a3e4d7c17b89b577b	5f497b8a3e4d7c17b89b577b	5f497b8a3e4d7c17b89b577b				TRBV12	TRBV12-4, or TRBV12-3	TRBJ1	TRBJ1-1	TRBD2	TRBD2-1
5f4aa5e908ec5dad2c895205	CTGGAGCTGGGGGACTCAGCTTTGTATTTCTGTGCCAGCAGCCCCAGAGGAGGCGAGGCCCCAGGCACTGAAGCTTTCTTTGGACAA				T	T	F		TRB	TRBV9-1*01	TRBD2-1*02		TRBJ1-1*01								CASSPRGGEAPGTEAFF																																																																							135		201		327																															17																							5f497b8a3e4d7c17b89b577b	5f497b8a3e4d7c17b89b577b	5f497b8a3e4d7c17b89b577b				TRBV9	TRBV9-1	TRBJ1	TRBJ1-1	TRBD2	TRBD2-1
5f4aa5e908ec5dad2c895862	GCCCTGCAGCCAGAAGACTCAGCCCTGTATCTCTGCGCCAGCAGCCAAGAGACAGGGAATCCCGGAACTGAAGCTTTCTTTGGACAA				T	T	F		TRB	TRBV4-1*01	TRBD1-1*01		TRBJ1-1*01								CASSQETGNPGTEAFF																																																																							135		201		327																															16																							5f497b8a3e4d7c17b89b577b	5f497b8a3e4d7c17b89b577b	5f497b8a3e4d7c17b89b577b				TRBV4	TRBV4-1	TRBJ1	TRBJ1-1	TRBD1	TRBD1-1
5f4aa5e908ec5dad2c896593	AGCACCTTGGAGCTGGGGGACTCGGCCCTTTATCTTTGCGCCAGCAGATACAAGCATGGGCCCGGGACTGAAGCTTTCTTTGGACAA				T	T	F		TRB	TRBV5-1*01	TRBD2-1, or TRBD1-1		TRBJ1-1*01								CASRYKHGPGTEAFF																																																																							135		201		327																															15																							5f497b8a3e4d7c17b89b577b	5f497b8a3e4d7c17b89b577b	5f497b8a3e4d7c17b89b577b				TRBV5	TRBV5-1	TRBJ1	TRBJ1-1	TRBD2, or TRBD1	TRBD2-1, or TRBD1-1
5f4aa5e908ec5dad2c897486	GCAAAGCTTGAGGACTCGGCCGTGTATCTCTGTGCCAGCAGCTTACCCCTCAGACCGACCCCTGGCACTGAAGCTTTCTTTGGACAA				T	T	F		TRB	TRBV11-2*03, or TRBV11-2*01	TRBD2-1, or TRBD1-1		TRBJ1-1*01								CASSLPLRPTPGTEAFF																																																																							135		201		330																															17																							5f497b8a3e4d7c17b89b577b	5f497b8a3e4d7c17b89b577b	5f497b8a3e4d7c17b89b577b				TRBV11	TRBV11-2	TRBJ1	TRBJ1-1	TRBD2, or TRBD1	TRBD2-1, or TRBD1-1
5f4aa5e908ec5dad2c8980dc	TCCGCCAGCACCAACCAGACATCTATGTACCTCTGTGCCAGCAGTCTTTACCGGGAACCGCCTGGCACTGAAGCTTTCTTTGGACAA				T	T	F		TRB	TRBV28-1*01	TRBD2-1*02		TRBJ1-1*01								CASSLYREPPGTEAFF																																																																							135		201		327																															16																							5f497b8a3e4d7c17b89b577b	5f497b8a3e4d7c17b89b577b	5f497b8a3e4d7c17b89b577b				TRBV28	TRBV28-1	TRBJ1	TRBJ1-1	TRBD2	TRBD2-1
5f4aa5e908ec5dad2c898468	ACCAACCAGACATCTATGTACCTCTGTGCCAGCAGTTACCTCCGGCAGCTGGGATGGGGCCCCGGCACTGAAGCTTTCTTTGGACAA				T	T	F		TRB	TRBV28-1*01	TRBD1-1*01		TRBJ1-1*01								CASSYLRQLGWGPGTEAFF																																																																							135		201		327																															19																							5f497b8a3e4d7c17b89b577b	5f497b8a3e4d7c17b89b577b	5f497b8a3e4d7c17b89b577b				TRBV28	TRBV28-1	TRBJ1	TRBJ1-1	TRBD1	TRBD1-1
5f4aa65b08ec5dad2c899f67	CTGATTCTGGAGTCCGCCAGCACCAACCAGACATCTATGTACCTCTGTGCCAGCAGTTTCCCGGGAACTGAAGCTTTCTTTGGACAA				T	T	F		TRB	TRBV28-1*01	TRBD2-1*02		TRBJ1-1*01								CASSFPGTEAFF																																																																							135		201		327																															12																							5f497b8a3e4d7c17b89b577b	5f497b8a3e4d7c17b89b577b	5f497b8a3e4d7c17b89b577b				TRBV28	TRBV28-1	TRBJ1	TRBJ1-1	TRBD2	TRBD2-1
5f4aa65b08ec5dad2c89abd2	CTGGAGTCCGCCAGCACCAACCAGACATCTATGTACCTCTGTGCCAGCAGTATCTCCGACCCGGGGACTGAAGCTTTCTTTGGACAA				T	T	F		TRB	TRBV28-1*01	TRBD2-1*01		TRBJ1-1*01								CASSISDPGTEAFF																																																																							135		201		327																															14																							5f497b8a3e4d7c17b89b577b	5f497b8a3e4d7c17b89b577b	5f497b8a3e4d7c17b89b577b				TRBV28	TRBV28-1	TRBJ1	TRBJ1-1	TRBD2	TRBD2-1
5f4aa65b08ec5dad2c89b22f	AAGATCCAGCCCTCAGAACCCAGGGACTCAGCTGTGTACTTCTGTGCCACCGAGACTTCTCCGGGGACTGAAGCTTTCTTTGGACAA				T	T	F		TRB	TRBV12-4*01, or TRBV12-3*01	TRBD2-1*01		TRBJ1-1*01								CATETSPGTEAFF																																																																																																										13																							5f497b8a3e4d7c17b89b577b	5f497b8a3e4d7c17b89b577b	5f497b8a3e4d7c17b89b577b				TRBV12	TRBV12-4, or TRBV12-3	TRBJ1	TRBJ1-1	TRBD2	TRBD2-1
5f4aa65b08ec5dad2c89b6c0	NTGTCGGCTGCTCCCTCCCAGACATCTGTGTACTTCTGTGCCAGCAGTTACTCAACCTACCCGGGCACTGAAGCTTTCTTTGGACAA				T	T	F		TRB	TRBV6-5*01	TRBD2-1*01, or TRBD2-1*02		TRBJ1-1*01								CASSYSTYPGTEAFF																																																																							135		201		327																															15																							5f497b8a3e4d7c17b89b577b	5f497b8a3e4d7c17b89b577b	5f497b8a3e4d7c17b89b577b				TRBV6	TRBV6-5	TRBJ1	TRBJ1-1	TRBD2	TRBD2-1
5f4aa65b08ec5dad2c89b7e5	NNNNNNNTGTCGGCTGCTCCCTCCCAAACATCTGTGTACTTCTGTGCCAGCAGGGGGGCGCCGGGGACTGAAGCTTTCTTTGGACAA				T	T	F		TRB	TRBV6-2	TRBD1-1*01		TRBJ1-1*01								CASRGAPGTEAFF																																																																																																										13																							5f497b8a3e4d7c17b89b577b	5f497b8a3e4d7c17b89b577b	5f497b8a3e4d7c17b89b577b				TRBV6	TRBV6-2	TRBJ1	TRBJ1-1	TRBD1	TRBD1-1
5f4aa65b08ec5dad2c89bced	CAGGCTACGAAGCTTGAGGATTCAGCAGTGTATTTTTGTGCCAGCAGCCAATCCCTTAGCCCCGGGACTGAAGCTTTCTTTGGACAA				T	T	F		TRB	TRBV16-1*01	TRBD2-1*01, or TRBD2-1*02		TRBJ1-1*01								CASSQSLSPGTEAFF																																																																							135		201		330																															15																							5f497b8a3e4d7c17b89b577b	5f497b8a3e4d7c17b89b577b	5f497b8a3e4d7c17b89b577b				TRBV16	TRBV16-1	TRBJ1	TRBJ1-1	TRBD2	TRBD2-1
5f4aa65b08ec5dad2c89bcee	CAGGCTACGAAGCTTGAGGATTCAGCAGTGTATTTTTGTGCCAGCAGCCAATCCCTTAGCCCCGGGACTGAAGCTTTCTTTGGACAA				T	T	F		TRB	TRBV16-1*01	TRBD2-1*01, or TRBD2-1*02		TRBJ1-1*01								CASSQSLSPGTEAFF																																																																							135		201		330																															15																							5f497b8a3e4d7c17b89b577b	5f497b8a3e4d7c17b89b577b	5f497b8a3e4d7c17b89b577b				TRBV16	TRBV16-1	TRBJ1	TRBJ1-1	TRBD2	TRBD2-1
5f4aa65b08ec5dad2c89c19c	ATCCTGAGGATCCAGCAGGTAGTGCGAGGAGATTCGGCAGCTTATTTCTGTGCCAGCTCACCCGGGACAGAAGCTTTCTTTGGACAA				T	T	F		TRB	TRBV18-1*01	TRBD1-1*01		TRBJ1-1*01								CASSPGTEAFF																																																																							135		201		330																															11																							5f497b8a3e4d7c17b89b577b	5f497b8a3e4d7c17b89b577b	5f497b8a3e4d7c17b89b577b				TRBV18	TRBV18-1	TRBJ1	TRBJ1-1	TRBD1	TRBD1-1
5f4aa65b08ec5dad2c89c741	ACTGTGACATCGGCCCAAAAGAACCCGACAGCTTTCTATCTCTGTGCCAGTAGTCTTGTTCCCGGGACTGAAGCTTTCTTTGGACAA				T	T	F		TRB	TRBV19-1*01	TRBD2-1*01, or TRBD2-1*02		TRBJ1-1*01								CASSLVPGTEAFF																																																																							135		201		327																															13																							5f497b8a3e4d7c17b89b577b	5f497b8a3e4d7c17b89b577b	5f497b8a3e4d7c17b89b577b				TRBV19	TRBV19-1	TRBJ1	TRBJ1-1	TRBD2	TRBD2-1
5f4aa65b08ec5dad2c89cea6	NNNNNNNTGTCGGCTGCTCCCTCCCAGACATCTGTGTACTTCTGTGCCAGCAGTTATGGTCCGGGGACTGAAGCTTTCTTTGGACAA				T	T	F		TRB	TRBV6-5*01	TRBD2-1*01		TRBJ1-1*01								CASSYGPGTEAFF																																																																							135		201		327																															13																							5f497b8a3e4d7c17b89b577b	5f497b8a3e4d7c17b89b577b	5f497b8a3e4d7c17b89b577b				TRBV6	TRBV6-5	TRBJ1	TRBJ1-1	TRBD2	TRBD2-1
5f4aa65b08ec5dad2c89d6e9	GAGTCGCCCAGCCCCAACCAGACCTCTCTGTACTTCTGTGCCAGCAGAACGGGACAGGGACCTGGGACTGAAGCTTTCTTTGGACAA				T	T	F		TRB	TRBV27-1*01	TRBD1-1*01		TRBJ1-1*01								CASRTGQGPGTEAFF																																																																							135		201		327																															15																							5f497b8a3e4d7c17b89b577b	5f497b8a3e4d7c17b89b577b	5f497b8a3e4d7c17b89b577b				TRBV27	TRBV27-1	TRBJ1	TRBJ1-1	TRBD1	TRBD1-1
5f4aa65b08ec5dad2c89dea3	CACCTACACACCCTGCAGCCAGAAGACTCGGCCCTGTATCTCTGCGCCAGCAGCCAGTATCCAGGCACTGAAGCTTTCTTTGGACAA				T	T	F		TRB	TRBV4-3*01	TRBD1-1*01		TRBJ1-1*01								CASSQYPGTEAFF																																																																							135		201		327																															13																							5f497b8a3e4d7c17b89b577b	5f497b8a3e4d7c17b89b577b	5f497b8a3e4d7c17b89b577b				TRBV4	TRBV4-3	TRBJ1	TRBJ1-1	TRBD1	TRBD1-1
5f4aa65b08ec5dad2c89f4f6	ACATCGGCCCAAAAGAACCCGACAGCTTTCTATCTCTGTGCCAGTTTCCCCGTGGGGGGGCCTGGAACTGAAGCTTTCTTTGGACAA				T	T	F		TRB	TRBV19-1*01	TRBD2-1*01		TRBJ1-1*01								CASFPVGGPGTEAFF																																																																							135		201		327																															15																							5f497b8a3e4d7c17b89b577b	5f497b8a3e4d7c17b89b577b	5f497b8a3e4d7c17b89b577b				TRBV19	TRBV19-1	TRBJ1	TRBJ1-1	TRBD2	TRBD2-1
5f4aa65b08ec5dad2c89f912	CAGCCTGCAGAGCTTGGGGACTCGGCCATGTATCTCTGTGCCAGCAGTATAGGGTCATGGCCAGGCACTGAAGCTTTCTTTGGACAA				T	T	F		TRB	TRBV11-1*01	TRBD2-1, or TRBD1-1		TRBJ1-1*01								CASSIGSWPGTEAFF																																																																							135		201		330																															15																							5f497b8a3e4d7c17b89b577b	5f497b8a3e4d7c17b89b577b	5f497b8a3e4d7c17b89b577b				TRBV11	TRBV11-1	TRBJ1	TRBJ1-1	TRBD2, or TRBD1	TRBD2-1, or TRBD1-1
5f4aa65b08ec5dad2c89f913	CAGCCTGCAGAGCTTGGGGACTCGGCCATGTATCTCTGTGCCAGCAGTATAGGGTCATGGCCAGGCACTGAAGCTTTCTTTGGACAA				T	T	F		TRB	TRBV11-1*01	TRBD2-1, or TRBD1-1		TRBJ1-1*01								CASSIGSWPGTEAFF																																																																							135		201		330																															15																							5f497b8a3e4d7c17b89b577b	5f497b8a3e4d7c17b89b577b	5f497b8a3e4d7c17b89b577b				TRBV11	TRBV11-1	TRBJ1	TRBJ1-1	TRBD2, or TRBD1	TRBD2-1, or TRBD1-1
5f4aa65b08ec5dad2c89fa12	CAGCGCACAGAGCAGGGGGACTCGGCCATGTATCTCTGTGCCAGCAACTTACCGGGACAGCCGGGGACTGAAGCTTTCTTTGGACAA				T	T	F		TRB	TRBV7-9*01	TRBD1-1*01		TRBJ1-1*01								CASNLPGQPGTEAFF																																																																							135		201		330																															15																							5f497b8a3e4d7c17b89b577b	5f497b8a3e4d7c17b89b577b	5f497b8a3e4d7c17b89b577b				TRBV7	TRBV7-9	TRBJ1	TRBJ1-1	TRBD1	TRBD1-1
5f4aa65b08ec5dad2c8a0f12	AATGTGAACGCCTTGTTGCTGGGGGACTCGGCCCTCTATCTCTGTGCCAGCAGCTTCGGCCCAGGGACTGAAGCTTTCTTTGGACAA				T	T	F		TRB	TRBV5-6*01	TRBD1-1*01		TRBJ1-1*01								CASSFGPGTEAFF																																																																							135		201		327																															13																							5f497b8a3e4d7c17b89b577b	5f497b8a3e4d7c17b89b577b	5f497b8a3e4d7c17b89b577b				TRBV5	TRBV5-6	TRBJ1	TRBJ1-1	TRBD1	TRBD1-1
5f4aa65b08ec5dad2c8a0f13	AATGTGAACGCCTTGTTGCTGGGGGACTCGGCCCTCTATCTCTGTGCCAGCAGCTTCGGCCCAGGGACTGAAGCTTTCTTTGGACAA				T	T	F		TRB	TRBV5-6*01	TRBD1-1*01		TRBJ1-1*01								CASSFGPGTEAFF																																																																							135		201		327																															13																							5f497b8a3e4d7c17b89b577b	5f497b8a3e4d7c17b89b577b	5f497b8a3e4d7c17b89b577b				TRBV5	TRBV5-6	TRBJ1	TRBJ1-1	TRBD1	TRBD1-1
5f4aa65b08ec5dad2c8a1b95	AGTTCTAAGAAGCTCCTTCTCAGTGACTCTGGCTTCTATCTCTGTGCCTGGATTAGACACCCGGGGACTGAAGCTTTCTTTGGACAA				T	T	F		TRB	TRBV30-1*01	TRBD2-1*01		TRBJ1-1*01								CAWIRHPGTEAFF																																																																							129		198		321																															13																							5f497b8a3e4d7c17b89b577b	5f497b8a3e4d7c17b89b577b	5f497b8a3e4d7c17b89b577b				TRBV30	TRBV30-1	TRBJ1	TRBJ1-1	TRBD2	TRBD2-1
5f4aa6c153d0fe5016d36e4f	GTAGTGCGAGGAGATTCGGCAGCTTATTTCTGTGCCAGCTCACCACCGGCAGGGGGCTTTCCGGGAACTGAAGCTTTCTTTGGACAA				T	T	F		TRB	TRBV18-1*01	TRBD1-1*01		TRBJ1-1*01								CASSPPAGGFPGTEAFF																																																																							135		201		330																															17																							5f497b8b3e4d7c17b89b577c	5f497b8b3e4d7c17b89b577c	5f497b8b3e4d7c17b89b577c				TRBV18	TRBV18-1	TRBJ1	TRBJ1-1	TRBD1	TRBD1-1
5f4aa6c153d0fe5016d36e50	GTAGTGCGAGGAGATTCGGCAGCTTATTTCTGTGCCAGCTCACCACCGGCAGGGGGCTTTCCGGGAACTGAAGCTTTCTTTGGACAA				T	T	F		TRB	TRBV18-1*01	TRBD1-1*01		TRBJ1-1*01								CASSPPAGGFPGTEAFF																																																																							135		201		330																															17																							5f497b8b3e4d7c17b89b577c	5f497b8b3e4d7c17b89b577c	5f497b8b3e4d7c17b89b577c				TRBV18	TRBV18-1	TRBJ1	TRBJ1-1	TRBD1	TRBD1-1
5f4aa6c153d0fe5016d36e51	GTAGTGCGAGGAGATTCGGCAGCTTATTTCTGTGCCAGCTCACCACCGGCAGGGGGCTTTCCGGGAACTGAAGCTTTCTTTGGACAA				T	T	F		TRB	TRBV18-1*01	TRBD1-1*01		TRBJ1-1*01								CASSPPAGGFPGTEAFF																																																																							135		201		330																															17																							5f497b8b3e4d7c17b89b577c	5f497b8b3e4d7c17b89b577c	5f497b8b3e4d7c17b89b577c				TRBV18	TRBV18-1	TRBJ1	TRBJ1-1	TRBD1	TRBD1-1
5f4aa6c153d0fe5016d36e52	GTAGTGCGAGGAGATTCGGCAGCTTATTTCTGTGCCAGCTCACCACCGGCAGGGGGCTTTCCGGGAACTGAAGCTTTCTTTGGACAA				T	T	F		TRB	TRBV18-1*01	TRBD1-1*01		TRBJ1-1*01								CASSPPAGGFPGTEAFF																																																																							135		201		330																															17																							5f497b8b3e4d7c17b89b577c	5f497b8b3e4d7c17b89b577c	5f497b8b3e4d7c17b89b577c				TRBV18	TRBV18-1	TRBJ1	TRBJ1-1	TRBD1	TRBD1-1
5f4aa6c153d0fe5016d36e53	GTAGTGCGAGGAGATTCGGCAGCTTATTTCTGTGCCAGCTCACCACCGGCAGGGGGCTTTCCGGGAACTGAAGCTTTCTTTGGACAA				T	T	F		TRB	TRBV18-1*01	TRBD1-1*01		TRBJ1-1*01								CASSPPAGGFPGTEAFF																																																																							135		201		330																															17																							5f497b8b3e4d7c17b89b577c	5f497b8b3e4d7c17b89b577c	5f497b8b3e4d7c17b89b577c				TRBV18	TRBV18-1	TRBJ1	TRBJ1-1	TRBD1	TRBD1-1
5f4aa6c153d0fe5016d36e54	GTAGTGCGAGGAGATTCGGCAGCTTATTTCTGTGCCAGCTCACCACCGGCAGGGGGCTTTCCGGGAACTGAAGCTTTCTTTGGACAA				T	T	F		TRB	TRBV18-1*01	TRBD1-1*01		TRBJ1-1*01								CASSPPAGGFPGTEAFF																																																																							135		201		330																															17																							5f497b8b3e4d7c17b89b577c	5f497b8b3e4d7c17b89b577c	5f497b8b3e4d7c17b89b577c				TRBV18	TRBV18-1	TRBJ1	TRBJ1-1	TRBD1	TRBD1-1
5f4aa6c153d0fe5016d36e55	GTAGTGCGAGGAGATTCGGCAGCTTATTTCTGTGCCAGCTCACCACCGGCAGGGGGCTTTCCGGGAACTGAAGCTTTCTTTGGACAA				T	T	F		TRB	TRBV18-1*01	TRBD1-1*01		TRBJ1-1*01								CASSPPAGGFPGTEAFF																																																																							135		201		330																															17																							5f497b8b3e4d7c17b89b577c	5f497b8b3e4d7c17b89b577c	5f497b8b3e4d7c17b89b577c				TRBV18	TRBV18-1	TRBJ1	TRBJ1-1	TRBD1	TRBD1-1
5f4aa6c153d0fe5016d36e56	GTAGTGCGAGGAGATTCGGCAGCTTATTTCTGTGCCAGCTCACCACCGGCAGGGGGCTTTCCGGGAACTGAAGCTTTCTTTGGACAA				T	T	F		TRB	TRBV18-1*01	TRBD1-1*01		TRBJ1-1*01								CASSPPAGGFPGTEAFF																																																																							135		201		330																															17																							5f497b8b3e4d7c17b89b577c	5f497b8b3e4d7c17b89b577c	5f497b8b3e4d7c17b89b577c				TRBV18	TRBV18-1	TRBJ1	TRBJ1-1	TRBD1	TRBD1-1
5f4aa6c153d0fe5016d36e57	GTAGTGCGAGGAGATTCGGCAGCTTATTTCTGTGCCAGCTCACCACCGGCAGGGGGCTTTCCGGGAACTGAAGCTTTCTTTGGACAA				T	T	F		TRB	TRBV18-1*01	TRBD1-1*01		TRBJ1-1*01								CASSPPAGGFPGTEAFF																																																																							135		201		330																															17																							5f497b8b3e4d7c17b89b577c	5f497b8b3e4d7c17b89b577c	5f497b8b3e4d7c17b89b577c				TRBV18	TRBV18-1	TRBJ1	TRBJ1-1	TRBD1	TRBD1-1
5f4aa6c153d0fe5016d36e58	GTAGTGCGAGGAGATTCGGCAGCTTATTTCTGTGCCAGCTCACCACCGGCAGGGGGCTTTCCGGGAACTGAAGCTTTCTTTGGACAA				T	T	F		TRB	TRBV18-1*01	TRBD1-1*01		TRBJ1-1*01								CASSPPAGGFPGTEAFF																																																																							135		201		330																															17																							5f497b8b3e4d7c17b89b577c	5f497b8b3e4d7c17b89b577c	5f497b8b3e4d7c17b89b577c				TRBV18	TRBV18-1	TRBJ1	TRBJ1-1	TRBD1	TRBD1-1
5f4aa6c153d0fe5016d36e59	GTAGTGCGAGGAGATTCGGCAGCTTATTTCTGTGCCAGCTCACCACCGGCAGGGGGCTTTCCGGGAACTGAAGCTTTCTTTGGACAA				T	T	F		TRB	TRBV18-1*01	TRBD1-1*01		TRBJ1-1*01								CASSPPAGGFPGTEAFF																																																																							135		201		330																															17																							5f497b8b3e4d7c17b89b577c	5f497b8b3e4d7c17b89b577c	5f497b8b3e4d7c17b89b577c				TRBV18	TRBV18-1	TRBJ1	TRBJ1-1	TRBD1	TRBD1-1
5f4aa6c153d0fe5016d3f768	AAGATCCAGCCCTCAGAACCCAGGGACTCAGCTGTGTACTTCTGTGCCAGCAGTTTGGGTCCGGGCACTGAAGCTTTCTTTGGACAA				T	T	F		TRB	TRBV12-4*01, or TRBV12-3*01	TRBD2-1*01, or TRBD2-1*02		TRBJ1-1*01								CASSLGPGTEAFF																																																																																																										13																							5f497b8b3e4d7c17b89b577c	5f497b8b3e4d7c17b89b577c	5f497b8b3e4d7c17b89b577c				TRBV12	TRBV12-4, or TRBV12-3	TRBJ1	TRBJ1-1	TRBD2	TRBD2-1
5f4aa6c153d0fe5016d40050	GTGACCAGTGCCCATCCTGAAGACAGCAGCTTCTACATCTGCAGTGCAACAAAACTCGGACCCGGCACTGAAGCTTTCTTTGGACAA				T	T	F		TRB	TRBV20-1, or TRBV20/OR9-2	TRBD2-1, or TRBD1-1		TRBJ1-1*01								CSATKLGPGTEAFF																																																																																																										14																							5f497b8b3e4d7c17b89b577c	5f497b8b3e4d7c17b89b577c	5f497b8b3e4d7c17b89b577c				TRBV20, or TRBV20/OR9	TRBV20-1, or TRBV20/OR9-2	TRBJ1	TRBJ1-1	TRBD2, or TRBD1	TRBD2-1, or TRBD1-1
5f4aa6c153d0fe5016d40278	CTGACTGTGAGCAACATGAGCCCTGAAGACAGCAGCATATATCTCTGCAGCGTTAGGGGGCCGGGCACTGAAGCTTTCTTTGGACAA				T	T	F		TRB	TRBV29-1*01, or TRBV29-1*02	TRBD1-1*01		TRBJ1-1*01								CSVRGPGTEAFF																																																																							123		189		321																															12																							5f497b8b3e4d7c17b89b577c	5f497b8b3e4d7c17b89b577c	5f497b8b3e4d7c17b89b577c				TRBV29	TRBV29-1	TRBJ1	TRBJ1-1	TRBD1	TRBD1-1
5f4aa6c153d0fe5016d40279	CTGACTGTGAGCAACATGAGCCCTGAAGACAGCAGCATATATCTCTGCAGCGTTAGGGGGCCGGGCACTGAAGCTTTCTTTGGACAA				T	T	F		TRB	TRBV29-1*01, or TRBV29-1*02	TRBD1-1*01		TRBJ1-1*01								CSVRGPGTEAFF																																																																							123		189		321																															12																							5f497b8b3e4d7c17b89b577c	5f497b8b3e4d7c17b89b577c	5f497b8b3e4d7c17b89b577c				TRBV29	TRBV29-1	TRBJ1	TRBJ1-1	TRBD1	TRBD1-1
5f4aa6c153d0fe5016d4027a	CTGACTGTGAGCAACATGAGCCCTGAAGACAGCAGCATATATCTCTGCAGCGTTAGGGGGCCGGGCACTGAAGCTTTCTTTGGACAA				T	T	F		TRB	TRBV29-1*01, or TRBV29-1*02	TRBD1-1*01		TRBJ1-1*01								CSVRGPGTEAFF																																																																							123		189		321																															12																							5f497b8b3e4d7c17b89b577c	5f497b8b3e4d7c17b89b577c	5f497b8b3e4d7c17b89b577c				TRBV29	TRBV29-1	TRBJ1	TRBJ1-1	TRBD1	TRBD1-1
5f4aa6c153d0fe5016d4027b	CTGACTGTGAGCAACATGAGCCCTGAAGACAGCAGCATATATCTCTGCAGCGTTAGGGGGCCGGGCACTGAAGCTTTCTTTGGACAA				T	T	F		TRB	TRBV29-1*01, or TRBV29-1*02	TRBD1-1*01		TRBJ1-1*01								CSVRGPGTEAFF																																																																							123		189		321																															12																							5f497b8b3e4d7c17b89b577c	5f497b8b3e4d7c17b89b577c	5f497b8b3e4d7c17b89b577c				TRBV29	TRBV29-1	TRBJ1	TRBJ1-1	TRBD1	TRBD1-1
5f4aa6c153d0fe5016d4335b	CTGACTGTGAGCAACATGAGCCCTGAAGACAGCAGCATATATCTCTGCAGCGTTGGAGAGCCGGGCACTGAAGCTTTCTTTGGACAA				T	T	F		TRB	TRBV29-1*01, or TRBV29-1*02	TRBD2-1*01, or TRBD2-1*02		TRBJ1-1*01								CSVGEPGTEAFF																																																																							123		189		321																															12																							5f497b8b3e4d7c17b89b577c	5f497b8b3e4d7c17b89b577c	5f497b8b3e4d7c17b89b577c				TRBV29	TRBV29-1	TRBJ1	TRBJ1-1	TRBD2	TRBD2-1
5f4aa6c153d0fe5016d46d44	ATCCAGCGCACAGAGCAGGGGGACTCGGCCATGTATCTCTGTGCCAGCAGTTATCAGGGCCCGGGAACTGAAGCTTTCTTTGGACAA				T	T	F		TRB	TRBV7-9*01	TRBD2-1, or TRBD1-1		TRBJ1-1*01								CASSYQGPGTEAFF																																																																							135		201		330																															14																							5f497b8b3e4d7c17b89b577c	5f497b8b3e4d7c17b89b577c	5f497b8b3e4d7c17b89b577c				TRBV7	TRBV7-9	TRBJ1	TRBJ1-1	TRBD2, or TRBD1	TRBD2-1, or TRBD1-1
5f4aa6c153d0fe5016d46faf	NCTCTCACTGTGACATCGGCCCAAAAGAACCCGACAGCTTTCTATCTCTGTGCCGCCTCCCCGGGAACTGAAGCTTTCTTTGGACAA				T	T	F		TRB	TRBV19-1*01	TRBD2-1*02		TRBJ1-1*01								CAASPGTEAFF																																																																							135		201		327																															11																							5f497b8b3e4d7c17b89b577c	5f497b8b3e4d7c17b89b577c	5f497b8b3e4d7c17b89b577c				TRBV19	TRBV19-1	TRBJ1	TRBJ1-1	TRBD2	TRBD2-1
5f4aa6c153d0fe5016d474ba	GCCTTGTTGCTGGGGGACTCGGCCCTGTATCTCTGTGCCAGCAGCTTTAAGCCTCCGGGTCCTGGCACTGAAGCTTTCTTTGGACAA				T	T	F		TRB	TRBV5-5*01	TRBD2-1*01, or TRBD2-1*02		TRBJ1-1*01								CASSFKPPGPGTEAFF																																																																							135		201		327																															16																							5f497b8b3e4d7c17b89b577c	5f497b8b3e4d7c17b89b577c	5f497b8b3e4d7c17b89b577c				TRBV5	TRBV5-5	TRBJ1	TRBJ1-1	TRBD2	TRBD2-1
5f4aa6c153d0fe5016d47ab0	GAGATCCAGCGCACAGAGCAGGGGGACTCGGCCATGTATCTCTGTGCCAGCAGCTCCCCCCCCGGGACTGAAGCTTTCTTTGGACAA				T	T	F		TRB	TRBV7-9*01	TRBD2-1*01, or TRBD2-1*02		TRBJ1-1*01								CASSSPPGTEAFF																																																																							135		201		330																															13																							5f497b8b3e4d7c17b89b577c	5f497b8b3e4d7c17b89b577c	5f497b8b3e4d7c17b89b577c				TRBV7	TRBV7-9	TRBJ1	TRBJ1-1	TRBD2	TRBD2-1
5f4aa6c153d0fe5016d484d1	GTGAACGCCTTGTTGCTGGGGGACTCGGCCCTGTATCTCTGTGCCAGCAGCCCCCACGGGCCGGGGACTGAAGCTTTCTTTGGACAA				T	T	F		TRB	TRBV5-5*01	TRBD2-1*01		TRBJ1-1*01								CASSPHGPGTEAFF																																																																							135		201		327																															14																							5f497b8b3e4d7c17b89b577c	5f497b8b3e4d7c17b89b577c	5f497b8b3e4d7c17b89b577c				TRBV5	TRBV5-5	TRBJ1	TRBJ1-1	TRBD2	TRBD2-1
5f4aa6c153d0fe5016d48865	CAGGTAGTGCGAGGAGATTCGGCAGCTTATTTCTGTGCCAGCTCACCACTCCCCCCTGTCCCTGGCACTGAAGCTTTCTTTGGACAA				T	T	F		TRB	TRBV18-1*01	TRBD2-1, or TRBD1-1		TRBJ1-1*01								CASSPLPPVPGTEAFF																																																																							135		201		330																															16																							5f497b8b3e4d7c17b89b577c	5f497b8b3e4d7c17b89b577c	5f497b8b3e4d7c17b89b577c				TRBV18	TRBV18-1	TRBJ1	TRBJ1-1	TRBD2, or TRBD1	TRBD2-1, or TRBD1-1
5f4aa75153d0fe5016d4af30	NNNNTGTCGGCTGCTCCCTCCCAGACATCTGTGTACTTCTGTGCCAGCATTAACCCAATTCCCGGGACAGAAGCTTTCTTTGGACAA				T	T	F		TRB	TRBV6-5*01	TRBD1-1*01		TRBJ1-1*01								CASINPIPGTEAFF																																																																							135		201		327																															14																							5f497b8b3e4d7c17b89b577c	5f497b8b3e4d7c17b89b577c	5f497b8b3e4d7c17b89b577c				TRBV6	TRBV6-5	TRBJ1	TRBJ1-1	TRBD1	TRBD1-1
5f4aa75153d0fe5016d4af31	NNNNTGTCGGCTGCTCCCTCCCAGACATCTGTGTACTTCTGTGCCAGCATTAACCCAATTCCCGGGACAGAAGCTTTCTTTGGACAA				T	T	F		TRB	TRBV6-5*01	TRBD1-1*01		TRBJ1-1*01								CASINPIPGTEAFF																																																																							135		201		327																															14																							5f497b8b3e4d7c17b89b577c	5f497b8b3e4d7c17b89b577c	5f497b8b3e4d7c17b89b577c				TRBV6	TRBV6-5	TRBJ1	TRBJ1-1	TRBD1	TRBD1-1
5f4aa75153d0fe5016d4b2e9	AAGCTCCTTCTCAGTGACTCTGGCTTCTATCTCTGTGCCTGGACCTCCCGGACAGGGGCCCCTGGGACTGAAGCTTTCTTTGGACAA				T	T	F		TRB	TRBV30-1*01	TRBD1-1*01		TRBJ1-1*01								CAWTSRTGAPGTEAFF																																																																							129		198		321																															16																							5f497b8b3e4d7c17b89b577c	5f497b8b3e4d7c17b89b577c	5f497b8b3e4d7c17b89b577c				TRBV30	TRBV30-1	TRBJ1	TRBJ1-1	TRBD1	TRBD1-1
5f4aa75153d0fe5016d4c945	ACATCGGCCCAAAAGAACCCGACAGCTTTCTATCTCTGTGCCAGTAGTATAGTTTTAGGGCCGGGCACTGAAGCTTTCTTTGGACAA				T	T	F		TRB	TRBV19-1*01	TRBD2-1, or TRBD1-1		TRBJ1-1*01								CASSIVLGPGTEAFF																																																																							135		201		327																															15																							5f497b8b3e4d7c17b89b577c	5f497b8b3e4d7c17b89b577c	5f497b8b3e4d7c17b89b577c				TRBV19	TRBV19-1	TRBJ1	TRBJ1-1	TRBD2, or TRBD1	TRBD2-1, or TRBD1-1
5f4aa75153d0fe5016d4d274	ATCCAGCGCACAGAGCGGGGGGACTCAGCCGTGTATCTCTGTGCCAGCAGCTTAGTAGGGCCGGGGACTGAAGCTTTCTTTGGACAA				T	T	F		TRB	TRBV7-3*01	TRBD2-1*01		TRBJ1-1*01								CASSLVGPGTEAFF																																																																							135		201		330																															14																							5f497b8b3e4d7c17b89b577c	5f497b8b3e4d7c17b89b577c	5f497b8b3e4d7c17b89b577c				TRBV7	TRBV7-3	TRBJ1	TRBJ1-1	TRBD2	TRBD2-1
5f4aa75153d0fe5016d4d606	GTGACCAGTGCCCATCCTGAAGACAGCAGCTTCTACATCTGCAGTGCTATGGAGGACAGTCCGGGTACTGAAGCTTTCTTTGGACAA				T	T	F		TRB	TRBV20-1, or TRBV20/OR9-2	TRBD1-1*01		TRBJ1-1*01								CSAMEDSPGTEAFF																																																																																																										14																							5f497b8b3e4d7c17b89b577c	5f497b8b3e4d7c17b89b577c	5f497b8b3e4d7c17b89b577c				TRBV20, or TRBV20/OR9	TRBV20-1, or TRBV20/OR9-2	TRBJ1	TRBJ1-1	TRBD1	TRBD1-1
5f4aa75153d0fe5016d4db40	GCCCAAAAGAACCCGACAGCTTTCTATCTCTGTGCCAGTAGCGATCACGGACAGGGGGCGCCGGGGACTGAAGCTTTCTTTGGACAA				T	T	F		TRB	TRBV19-1*01	TRBD1-1*01		TRBJ1-1*01								CASSDHGQGAPGTEAFF																																																																							135		201		327																															17																							5f497b8b3e4d7c17b89b577c	5f497b8b3e4d7c17b89b577c	5f497b8b3e4d7c17b89b577c				TRBV19	TRBV19-1	TRBJ1	TRBJ1-1	TRBD1	TRBD1-1
5f4aa75153d0fe5016d4ddb9	ACTGTGACATCGGCCCAAAAGAACCCGACAGCTTTCTATCTCTGTGCCAGTAGAGTGGGCCCAGGGACTGAAGCTTTCTTTGGACAA				T	T	F		TRB	TRBV19-1*01	TRBD1-1*01		TRBJ1-1*01								CASRVGPGTEAFF																																																																							135		201		327																															13																							5f497b8b3e4d7c17b89b577c	5f497b8b3e4d7c17b89b577c	5f497b8b3e4d7c17b89b577c				TRBV19	TRBV19-1	TRBJ1	TRBJ1-1	TRBD1	TRBD1-1
5f4aa75153d0fe5016d50741	NNNNTGAAGATCCAGCCCTCAGAACCCAGGGACTCAGCTGTGTATTTTTGTGCTAGTGGGCCCGGGACAGAAGCTTTCTTTGGACAA				T	T	F		TRB	TRBV12-5*01	TRBD1-1*01		TRBJ1-1*01								CASGPGTEAFF																																																																							135		201		330																															11																							5f497b8b3e4d7c17b89b577c	5f497b8b3e4d7c17b89b577c	5f497b8b3e4d7c17b89b577c				TRBV12	TRBV12-5	TRBJ1	TRBJ1-1	TRBD1	TRBD1-1
5f4aa75153d0fe5016d509c6	CAGCGCACAGAGCAGGGGGACTCGGCCATGTATCTCTGTGCCAGCAGCCAGACAGGGTCCCCGGGCACTGAAGCTTTCTTTGGACAA				T	T	F		TRB	TRBV7-9*01	TRBD1-1*01		TRBJ1-1*01								CASSQTGSPGTEAFF																																																																							135		201		330																															15																							5f497b8b3e4d7c17b89b577c	5f497b8b3e4d7c17b89b577c	5f497b8b3e4d7c17b89b577c				TRBV7	TRBV7-9	TRBJ1	TRBJ1-1	TRBD1	TRBD1-1
5f4aa75153d0fe5016d5204c	GAGTCTGCCAGGCCCTCACATACCTCTCAGTACCTCTGTGCCAGCAGTGACCCGACAGGGCCCGGGACTGAAGCTTTCTTTGGACAA				T	T	F		TRB	TRBV25-1*01	TRBD1-1*01		TRBJ1-1*01								CASSDPTGPGTEAFF																																																																							135		201		327																															15																							5f497b8b3e4d7c17b89b577c	5f497b8b3e4d7c17b89b577c	5f497b8b3e4d7c17b89b577c				TRBV25	TRBV25-1	TRBJ1	TRBJ1-1	TRBD1	TRBD1-1
5f4aa75153d0fe5016d54b88	ATCCGGTCCACAAAGCTGGAGGACTCAGCCATGTACTTCTGTGCCAGCAGTGCAAGGGGGCCGGGCACTGAAGCTTTCTTTGGACAA				T	T	F		TRB	TRBV2-1*01, or TRBV2-1*03	TRBD1-1*01		TRBJ1-1*01								CASSARGPGTEAFF																																																																							135		201		330																															14																							5f497b8b3e4d7c17b89b577c	5f497b8b3e4d7c17b89b577c	5f497b8b3e4d7c17b89b577c				TRBV2	TRBV2-1	TRBJ1	TRBJ1-1	TRBD1	TRBD1-1
5f4aa75153d0fe5016d551ff	ACAGTGACCAGTGCCCATCCTGAAGACAGCAGCTTCTACATCTGCAGTGCTAACTCAGGGCCGGGCACTGAAGCTTTCTTTGGACAA				T	T	F		TRB	TRBV20-1, or TRBV20/OR9-2	TRBD1-1*01		TRBJ1-1*01								CSANSGPGTEAFF																																																																																																										13																							5f497b8b3e4d7c17b89b577c	5f497b8b3e4d7c17b89b577c	5f497b8b3e4d7c17b89b577c				TRBV20, or TRBV20/OR9	TRBV20-1, or TRBV20/OR9-2	TRBJ1	TRBJ1-1	TRBD1	TRBD1-1
5f4aa75153d0fe5016d556c7	AAGATCCAGCGCACACAGCAGGAGGACTCCGCCGTGTATCTCTGTGCCAGCAGCATCTGGCCGGGGACTGAAGCTTTCTTTGGACAA				T	T	F		TRB	TRBV7-8*01, or TRBV7-8*03	TRBD2-1*01		TRBJ1-1*01								CASSIWPGTEAFF																																																																							135		201		330																															13																							5f497b8b3e4d7c17b89b577c	5f497b8b3e4d7c17b89b577c	5f497b8b3e4d7c17b89b577c				TRBV7	TRBV7-8	TRBJ1	TRBJ1-1	TRBD2	TRBD2-1
5f4aa75153d0fe5016d556e2	AATGTGAACGCCTTGTTGCTGGGGGACTCGGCCCTCTATCTCTGTGCCAGCAACAACGCTCCCGGAACTGAAGCTTTCTTTGGACAA				T	T	F		TRB	TRBV5-6*01	TRBD2-1, or TRBD1-1		TRBJ1-1*01								CASNNAPGTEAFF																																																																							135		201		327																															13																							5f497b8b3e4d7c17b89b577c	5f497b8b3e4d7c17b89b577c	5f497b8b3e4d7c17b89b577c				TRBV5	TRBV5-6	TRBJ1	TRBJ1-1	TRBD2, or TRBD1	TRBD2-1, or TRBD1-1
5f4aa75153d0fe5016d57403	ATCAATTCCCTGGAGCTTGGTGACTCTGCTGTGTATTTCTGTGCCAGCAGCCAAGCAGGACCGGGGACTGAAGCTTTCTTTGGACAA				T	T	F		TRB	TRBV3-1*01, or TRBV3-2*01	TRBD2-1*01		TRBJ1-1*01								CASSQAGPGTEAFF																																																																																																										14																							5f497b8b3e4d7c17b89b577c	5f497b8b3e4d7c17b89b577c	5f497b8b3e4d7c17b89b577c				TRBV3	TRBV3-1, or TRBV3-2	TRBJ1	TRBJ1-1	TRBD2	TRBD2-1
5f4aa75153d0fe5016d57a06	CTCAGGCTGGAGTTGGCTGCTCCCTCCCAGACATCTGTGTACTTCTGTGCCAGCAGTCCCCCGGGGACTGAAGCTTTCTTTGGACAA				T	T	F		TRB	TRBV6-6*04	TRBD2-1*01		TRBJ1-1*01								CASSPPGTEAFF																																																																							135		201		327																															12																							5f497b8b3e4d7c17b89b577c	5f497b8b3e4d7c17b89b577c	5f497b8b3e4d7c17b89b577c				TRBV6	TRBV6-6	TRBJ1	TRBJ1-1	TRBD2	TRBD2-1
5f4aa75153d0fe5016d58b34	ACTGTGACATCGGCCCAAAAGAACCCGACAGCTTTCTATCTCTGTGCCAGTAGTATAGTACCGGGGACTGAAGCTTTCTTTGGACAA				T	T	F		TRB	TRBV19-1*01	TRBD2-1*01		TRBJ1-1*01								CASSIVPGTEAFF																																																																							135		201		327																															13																							5f497b8b3e4d7c17b89b577c	5f497b8b3e4d7c17b89b577c	5f497b8b3e4d7c17b89b577c				TRBV19	TRBV19-1	TRBJ1	TRBJ1-1	TRBD2	TRBD2-1
5f4aa75153d0fe5016d591e8	TCTAAGAAGCTCCTTCTCAGTGACTCTGGCTTCTATCTCTGTGCCTGGAGTGTCCCTTGACCGGGTACTGAAGCTTTCTTTGGACAA				F		T		TRB	TRBV30-1*01	TRBD2-1*01, or TRBD2-1*02		TRBJ1-1*01								CAWSVP*PGTEAFF																																																																																																										14																							5f497b8b3e4d7c17b89b577c	5f497b8b3e4d7c17b89b577c	5f497b8b3e4d7c17b89b577c				TRBV30	TRBV30-1	TRBJ1	TRBJ1-1	TRBD2	TRBD2-1
5f4aa75153d0fe5016d59753	CTGGAGTCCGCCAGCACCAACCAGACATCTATGTACCTCTGTGCCAGCAGCAGACAGGGGCCCGGCACTGAAGCTTTCTTTGGACAA				T	T	F		TRB	TRBV28-1*01	TRBD1-1*01		TRBJ1-1*01								CASSRQGPGTEAFF																																																																							135		201		327																															14																							5f497b8b3e4d7c17b89b577c	5f497b8b3e4d7c17b89b577c	5f497b8b3e4d7c17b89b577c				TRBV28	TRBV28-1	TRBJ1	TRBJ1-1	TRBD1	TRBD1-1
5f4aa75153d0fe5016d59c6a	NTGTCGGCTGCTCCCTCCCAAACATCTGTGTACTTCTGTGCCAGCAGTTTCCCTCCGAGCCCGGGCACTGAAGCTTTCTTTGGACAA				T	T	F		TRB	TRBV6-2*01, or TRBV6-3*01	TRBD2-1*01, or TRBD2-1*02		TRBJ1-1*01								CASSFPPSPGTEAFF																																																																																																										15																							5f497b8b3e4d7c17b89b577c	5f497b8b3e4d7c17b89b577c	5f497b8b3e4d7c17b89b577c				TRBV6	TRBV6-2, or TRBV6-3	TRBJ1	TRBJ1-1	TRBD2	TRBD2-1
5f4aa75153d0fe5016d5c85c	GTGAACGCCTTGTTGCTGGGGGACTCGGCCCTGTATCTCTGTGCCAGCAGCTTACAGGGGCCGGGGACTGAAGCTTTCTTTGGACAA				T	T	F		TRB	TRBV5-5*01	TRBD1-1*01		TRBJ1-1*01								CASSLQGPGTEAFF																																																																							135		201		327																															14																							5f497b8b3e4d7c17b89b577c	5f497b8b3e4d7c17b89b577c	5f497b8b3e4d7c17b89b577c				TRBV5	TRBV5-5	TRBJ1	TRBJ1-1	TRBD1	TRBD1-1
5f4aa75153d0fe5016d5ddac	AAGATCCGGTCCACAAAGCTGGAGGACTCAGCCATGTACTTCTGTGCCAGCAGCTCCCACCCGGGCACTGAAGCTTTCTTTGGACAA				T	T	F		TRB	TRBV2-1*01, or TRBV2-1*03	TRBD2-1*01, or TRBD2-1*02		TRBJ1-1*01								CASSSHPGTEAFF																																																																							135		201		330																															13																							5f497b8b3e4d7c17b89b577c	5f497b8b3e4d7c17b89b577c	5f497b8b3e4d7c17b89b577c				TRBV2	TRBV2-1	TRBJ1	TRBJ1-1	TRBD2	TRBD2-1
5f4aa75153d0fe5016d5e99e	GTGAGCACCTTGGAGCTGGGGGACTCGGCCCTTTATCTTTGCGCCAGCAGCTATAAAGACCCCGGCACTGAAGCTTTCTTTGGACAA				T	T	F		TRB	TRBV5-1*01	TRBD2-1, or TRBD1-1		TRBJ1-1*01								CASSYKDPGTEAFF																																																																							135		201		327																															14																							5f497b8b3e4d7c17b89b577c	5f497b8b3e4d7c17b89b577c	5f497b8b3e4d7c17b89b577c				TRBV5	TRBV5-1	TRBJ1	TRBJ1-1	TRBD2, or TRBD1	TRBD2-1, or TRBD1-1
5f4aa75153d0fe5016d5ef59	CTGATCCTGGAGTCGCCCAGCCCCAACCAGACCTCTCTGTACTTCTGTGCCAGCAATGGTCCGGGGACTGAAGCTTTCTTTGGACAA				T	T	F		TRB	TRBV27-1*01	TRBD2-1*01		TRBJ1-1*01								CASNGPGTEAFF																																																																							135		201		327																															12																							5f497b8b3e4d7c17b89b577c	5f497b8b3e4d7c17b89b577c	5f497b8b3e4d7c17b89b577c				TRBV27	TRBV27-1	TRBJ1	TRBJ1-1	TRBD2	TRBD2-1
5f4aa75153d0fe5016d5ef7d	CTGATCCTGGAGTCGCCCAGCCCCAACCAGACCTCTCTGTACTTCTGTGCCAGCAGCCGTCCGGGCACTGAAGCTTTCTTTGGACAA				T	T	F		TRB	TRBV27-1*01	TRBD2-1*01, or TRBD2-1*02		TRBJ1-1*01								CASSRPGTEAFF																																																																							135		201		327																															12																							5f497b8b3e4d7c17b89b577c	5f497b8b3e4d7c17b89b577c	5f497b8b3e4d7c17b89b577c				TRBV27	TRBV27-1	TRBJ1	TRBJ1-1	TRBD2	TRBD2-1
5f4aa75153d0fe5016d60fce	GTGAGCACCTTGGAGCTGGGGGACTCGGCCCTTTATCTTTGCGCCAGCAGCTCAGGACATCCGGGGACTGAAGCTTTCTTTGGACAA				T	T	F		TRB	TRBV5-1*01	TRBD2-1, or TRBD1-1		TRBJ1-1*01								CASSSGHPGTEAFF																																																																							135		201		327																															14																							5f497b8b3e4d7c17b89b577c	5f497b8b3e4d7c17b89b577c	5f497b8b3e4d7c17b89b577c				TRBV5	TRBV5-1	TRBJ1	TRBJ1-1	TRBD2, or TRBD1	TRBD2-1, or TRBD1-1
5f4aa83eb96421b07bf85504	ATCCGGTCCACAAAGCTGGAGGACTCAGCCATGTACTTCTGTGCCAGCAGTGAGAGGGGGCCTGGCACTGAAGCTTTCTTTGGACAA				T	T	F		TRB	TRBV2-1*03, or TRBV2-1*01	TRBD1-1*01		TRBJ1-1*01								CASSERGPGTEAFF																																																																							135		201		330																															14																							5f497b8c3e4d7c17b89b577d	5f497b8c3e4d7c17b89b577d	5f497b8c3e4d7c17b89b577d				TRBV2	TRBV2-1	TRBJ1	TRBJ1-1	TRBD1	TRBD1-1
5f4aa83eb96421b07bf85505	ATCCGGTCCACAAAGCTGGAGGACTCAGCCATGTACTTCTGTGCCAGCAGTGAGAGGGGGCCTGGCACTGAAGCTTTCTTTGGACAA				T	T	F		TRB	TRBV2-1*03, or TRBV2-1*01	TRBD1-1*01		TRBJ1-1*01								CASSERGPGTEAFF																																																																							135		201		330																															14																							5f497b8c3e4d7c17b89b577d	5f497b8c3e4d7c17b89b577d	5f497b8c3e4d7c17b89b577d				TRBV2	TRBV2-1	TRBJ1	TRBJ1-1	TRBD1	TRBD1-1
5f4aa83eb96421b07bf85506	ATCCGGTCCACAAAGCTGGAGGACTCAGCCATGTACTTCTGTGCCAGCAGTGAGAGGGGGCCTGGCACTGAAGCTTTCTTTGGACAA				T	T	F		TRB	TRBV2-1*03, or TRBV2-1*01	TRBD1-1*01		TRBJ1-1*01								CASSERGPGTEAFF																																																																							135		201		330																															14																							5f497b8c3e4d7c17b89b577d	5f497b8c3e4d7c17b89b577d	5f497b8c3e4d7c17b89b577d				TRBV2	TRBV2-1	TRBJ1	TRBJ1-1	TRBD1	TRBD1-1
5f4aa83eb96421b07bf85507	ATCCGGTCCACAAAGCTGGAGGACTCAGCCATGTACTTCTGTGCCAGCAGTGAGAGGGGGCCTGGCACTGAAGCTTTCTTTGGACAA				T	T	F		TRB	TRBV2-1*03, or TRBV2-1*01	TRBD1-1*01		TRBJ1-1*01								CASSERGPGTEAFF																																																																							135		201		330																															14																							5f497b8c3e4d7c17b89b577d	5f497b8c3e4d7c17b89b577d	5f497b8c3e4d7c17b89b577d				TRBV2	TRBV2-1	TRBJ1	TRBJ1-1	TRBD1	TRBD1-1
5f4aa83eb96421b07bf85508	ATCCGGTCCACAAAGCTGGAGGACTCAGCCATGTACTTCTGTGCCAGCAGTGAGAGGGGGCCTGGCACTGAAGCTTTCTTTGGACAA				T	T	F		TRB	TRBV2-1*03, or TRBV2-1*01	TRBD1-1*01		TRBJ1-1*01								CASSERGPGTEAFF																																																																							135		201		330																															14																							5f497b8c3e4d7c17b89b577d	5f497b8c3e4d7c17b89b577d	5f497b8c3e4d7c17b89b577d				TRBV2	TRBV2-1	TRBJ1	TRBJ1-1	TRBD1	TRBD1-1
5f4aa83eb96421b07bf85509	ATCCGGTCCACAAAGCTGGAGGACTCAGCCATGTACTTCTGTGCCAGCAGTGAGAGGGGGCCTGGCACTGAAGCTTTCTTTGGACAA				T	T	F		TRB	TRBV2-1*03, or TRBV2-1*01	TRBD1-1*01		TRBJ1-1*01								CASSERGPGTEAFF																																																																							135		201		330																															14																							5f497b8c3e4d7c17b89b577d	5f497b8c3e4d7c17b89b577d	5f497b8c3e4d7c17b89b577d				TRBV2	TRBV2-1	TRBJ1	TRBJ1-1	TRBD1	TRBD1-1
5f4aa83eb96421b07bf8550a	ATCCGGTCCACAAAGCTGGAGGACTCAGCCATGTACTTCTGTGCCAGCAGTGAGAGGGGGCCTGGCACTGAAGCTTTCTTTGGACAA				T	T	F		TRB	TRBV2-1*03, or TRBV2-1*01	TRBD1-1*01		TRBJ1-1*01								CASSERGPGTEAFF																																																																							135		201		330																															14																							5f497b8c3e4d7c17b89b577d	5f497b8c3e4d7c17b89b577d	5f497b8c3e4d7c17b89b577d				TRBV2	TRBV2-1	TRBJ1	TRBJ1-1	TRBD1	TRBD1-1
5f4aa83eb96421b07bf8550b	ATCCGGTCCACAAAGCTGGAGGACTCAGCCATGTACTTCTGTGCCAGCAGTGAGAGGGGGCCTGGCACTGAAGCTTTCTTTGGACAA				T	T	F		TRB	TRBV2-1*03, or TRBV2-1*01	TRBD1-1*01		TRBJ1-1*01								CASSERGPGTEAFF																																																																							135		201		330																															14																							5f497b8c3e4d7c17b89b577d	5f497b8c3e4d7c17b89b577d	5f497b8c3e4d7c17b89b577d				TRBV2	TRBV2-1	TRBJ1	TRBJ1-1	TRBD1	TRBD1-1
5f4aa83eb96421b07bf8550c	ATCCGGTCCACAAAGCTGGAGGACTCAGCCATGTACTTCTGTGCCAGCAGTGAGAGGGGGCCTGGCACTGAAGCTTTCTTTGGACAA				T	T	F		TRB	TRBV2-1*03, or TRBV2-1*01	TRBD1-1*01		TRBJ1-1*01								CASSERGPGTEAFF																																																																							135		201		330																															14																							5f497b8c3e4d7c17b89b577d	5f497b8c3e4d7c17b89b577d	5f497b8c3e4d7c17b89b577d				TRBV2	TRBV2-1	TRBJ1	TRBJ1-1	TRBD1	TRBD1-1
5f4aa83eb96421b07bf8550d	ATCCGGTCCACAAAGCTGGAGGACTCAGCCATGTACTTCTGTGCCAGCAGTGAGAGGGGGCCTGGCACTGAAGCTTTCTTTGGACAA				T	T	F		TRB	TRBV2-1*03, or TRBV2-1*01	TRBD1-1*01		TRBJ1-1*01								CASSERGPGTEAFF																																																																							135		201		330																															14																							5f497b8c3e4d7c17b89b577d	5f497b8c3e4d7c17b89b577d	5f497b8c3e4d7c17b89b577d				TRBV2	TRBV2-1	TRBJ1	TRBJ1-1	TRBD1	TRBD1-1
5f4aa83fb96421b07bf8bbe8	AAGATCCAACCTGCAAAGCTTGAGGACTCGGCCGTGTATCTCTGTGCCAGCAGCGTAGGACCGGGGACTGAAGCTTTCTTTGGACAA				T	T	F		TRB	TRBV11-2*03	TRBD2-1*01		TRBJ1-1*01								CASSVGPGTEAFF																																																																							135		201		330																															13																							5f497b8c3e4d7c17b89b577d	5f497b8c3e4d7c17b89b577d	5f497b8c3e4d7c17b89b577d				TRBV11	TRBV11-2	TRBJ1	TRBJ1-1	TRBD2	TRBD2-1
5f4aa83fb96421b07bf8bbe9	AAGATCCAACCTGCAAAGCTTGAGGACTCGGCCGTGTATCTCTGTGCCAGCAGCGTAGGACCGGGGACTGAAGCTTTCTTTGGACAA				T	T	F		TRB	TRBV11-2*03	TRBD2-1*01		TRBJ1-1*01								CASSVGPGTEAFF																																																																							135		201		330																															13																							5f497b8c3e4d7c17b89b577d	5f497b8c3e4d7c17b89b577d	5f497b8c3e4d7c17b89b577d				TRBV11	TRBV11-2	TRBJ1	TRBJ1-1	TRBD2	TRBD2-1
5f4aa83fb96421b07bf8bbea	AAGATCCAACCTGCAAAGCTTGAGGACTCGGCCGTGTATCTCTGTGCCAGCAGCGTAGGACCGGGGACTGAAGCTTTCTTTGGACAA				T	T	F		TRB	TRBV11-2*03	TRBD2-1*01		TRBJ1-1*01								CASSVGPGTEAFF																																																																							135		201		330																															13																							5f497b8c3e4d7c17b89b577d	5f497b8c3e4d7c17b89b577d	5f497b8c3e4d7c17b89b577d				TRBV11	TRBV11-2	TRBJ1	TRBJ1-1	TRBD2	TRBD2-1
5f4aa83fb96421b07bf8bbeb	AAGATCCAACCTGCAAAGCTTGAGGACTCGGCCGTGTATCTCTGTGCCAGCAGCGTAGGACCGGGGACTGAAGCTTTCTTTGGACAA				T	T	F		TRB	TRBV11-2*03	TRBD2-1*01		TRBJ1-1*01								CASSVGPGTEAFF																																																																							135		201		330																															13																							5f497b8c3e4d7c17b89b577d	5f497b8c3e4d7c17b89b577d	5f497b8c3e4d7c17b89b577d				TRBV11	TRBV11-2	TRBJ1	TRBJ1-1	TRBD2	TRBD2-1
5f4aa83fb96421b07bf8bbec	AAGATCCAACCTGCAAAGCTTGAGGACTCGGCCGTGTATCTCTGTGCCAGCAGCGTAGGACCGGGGACTGAAGCTTTCTTTGGACAA				T	T	F		TRB	TRBV11-2*03	TRBD2-1*01		TRBJ1-1*01								CASSVGPGTEAFF																																																																							135		201		330																															13																							5f497b8c3e4d7c17b89b577d	5f497b8c3e4d7c17b89b577d	5f497b8c3e4d7c17b89b577d				TRBV11	TRBV11-2	TRBJ1	TRBJ1-1	TRBD2	TRBD2-1
5f4aa83fb96421b07bf8bbed	AAGATCCAACCTGCAAAGCTTGAGGACTCGGCCGTGTATCTCTGTGCCAGCAGCGTAGGACCGGGGACTGAAGCTTTCTTTGGACAA				T	T	F		TRB	TRBV11-2*03	TRBD2-1*01		TRBJ1-1*01								CASSVGPGTEAFF																																																																							135		201		330																															13																							5f497b8c3e4d7c17b89b577d	5f497b8c3e4d7c17b89b577d	5f497b8c3e4d7c17b89b577d				TRBV11	TRBV11-2	TRBJ1	TRBJ1-1	TRBD2	TRBD2-1
5f4aa83fb96421b07bf8bbee	AAGATCCAACCTGCAAAGCTTGAGGACTCGGCCGTGTATCTCTGTGCCAGCAGCGTAGGACCGGGGACTGAAGCTTTCTTTGGACAA				T	T	F		TRB	TRBV11-2*03	TRBD2-1*01		TRBJ1-1*01								CASSVGPGTEAFF																																																																							135		201		330																															13																							5f497b8c3e4d7c17b89b577d	5f497b8c3e4d7c17b89b577d	5f497b8c3e4d7c17b89b577d				TRBV11	TRBV11-2	TRBJ1	TRBJ1-1	TRBD2	TRBD2-1
5f4aa83fb96421b07bf8bbef	AAGATCCAACCTGCAAAGCTTGAGGACTCGGCCGTGTATCTCTGTGCCAGCAGCGTAGGACCGGGGACTGAAGCTTTCTTTGGACAA				T	T	F		TRB	TRBV11-2*03	TRBD2-1*01		TRBJ1-1*01								CASSVGPGTEAFF																																																																							135		201		330																															13																							5f497b8c3e4d7c17b89b577d	5f497b8c3e4d7c17b89b577d	5f497b8c3e4d7c17b89b577d				TRBV11	TRBV11-2	TRBJ1	TRBJ1-1	TRBD2	TRBD2-1
5f4aa83fb96421b07bf8bbf0	AAGATCCAACCTGCAAAGCTTGAGGACTCGGCCGTGTATCTCTGTGCCAGCAGCGTAGGACCGGGGACTGAAGCTTTCTTTGGACAA				T	T	F		TRB	TRBV11-2*03	TRBD2-1*01		TRBJ1-1*01								CASSVGPGTEAFF																																																																							135		201		330																															13																							5f497b8c3e4d7c17b89b577d	5f497b8c3e4d7c17b89b577d	5f497b8c3e4d7c17b89b577d				TRBV11	TRBV11-2	TRBJ1	TRBJ1-1	TRBD2	TRBD2-1
5f4aa83fb96421b07bf8bbf1	AAGATCCAACCTGCAAAGCTTGAGGACTCGGCCGTGTATCTCTGTGCCAGCAGCGTAGGACCGGGGACTGAAGCTTTCTTTGGACAA				T	T	F		TRB	TRBV11-2*03	TRBD2-1*01		TRBJ1-1*01								CASSVGPGTEAFF																																																																							135		201		330																															13																							5f497b8c3e4d7c17b89b577d	5f497b8c3e4d7c17b89b577d	5f497b8c3e4d7c17b89b577d				TRBV11	TRBV11-2	TRBJ1	TRBJ1-1	TRBD2	TRBD2-1
5f4aa8d0b96421b07bf94f37	NNNNNNNTGTCGGCTGCTCCCTCCCAGACATCTGTGTACTTCTGTGCCAGCAGTGTCGGCCCGGGCACTGAAGCTTTCTTTGGACAA				T	T	F		TRB	TRBV6-1, or TRBV6-5	TRBD2-1*02, or TRBD2-1*01		TRBJ1-1*01								CASSVGPGTEAFF																																																																																																										13																							5f497b8c3e4d7c17b89b577d	5f497b8c3e4d7c17b89b577d	5f497b8c3e4d7c17b89b577d				TRBV6	TRBV6-1, or TRBV6-5	TRBJ1	TRBJ1-1	TRBD2	TRBD2-1
5f4aa8d0b96421b07bf94f38	NNNNNNNTGTCGGCTGCTCCCTCCCAGACATCTGTGTACTTCTGTGCCAGCAGTGTCGGCCCGGGCACTGAAGCTTTCTTTGGACAA				T	T	F		TRB	TRBV6-1, or TRBV6-5	TRBD2-1*02, or TRBD2-1*01		TRBJ1-1*01								CASSVGPGTEAFF																																																																																																										13																							5f497b8c3e4d7c17b89b577d	5f497b8c3e4d7c17b89b577d	5f497b8c3e4d7c17b89b577d				TRBV6	TRBV6-1, or TRBV6-5	TRBJ1	TRBJ1-1	TRBD2	TRBD2-1
5f4aa8d0b96421b07bf94f39	NNNNNNNTGTCGGCTGCTCCCTCCCAGACATCTGTGTACTTCTGTGCCAGCAGTGTCGGCCCGGGCACTGAAGCTTTCTTTGGACAA				T	T	F		TRB	TRBV6-1, or TRBV6-5	TRBD2-1*02, or TRBD2-1*01		TRBJ1-1*01								CASSVGPGTEAFF																																																																																																										13																							5f497b8c3e4d7c17b89b577d	5f497b8c3e4d7c17b89b577d	5f497b8c3e4d7c17b89b577d				TRBV6	TRBV6-1, or TRBV6-5	TRBJ1	TRBJ1-1	TRBD2	TRBD2-1
5f4aa8d0b96421b07bf9680c	ACCCTGCAGCCAGAAGACTCGGCCCTGTATCTCTGCGCCAGCAGCCCTTCCTATTTGGGACCGGGGACTGAAGCTTTCTTTGGACAA				T	T	F		TRB	TRBV4-3*01	TRBD1-1, or TRBD2-1		TRBJ1-1*01								CASSPSYLGPGTEAFF																																																																							135		201		327																															16																							5f497b8c3e4d7c17b89b577d	5f497b8c3e4d7c17b89b577d	5f497b8c3e4d7c17b89b577d				TRBV4	TRBV4-3	TRBJ1	TRBJ1-1	TRBD1, or TRBD2	TRBD1-1, or TRBD2-1
5f4aa8d0b96421b07bf96f25	CAGCCCTCAGAACCCAGGGACTCAGCTGTGTACTTCTGTGCCAGCAGCCGTAACAGGGGGCCTGGGACTGAAGCTTTCTTTGGACAA				T	T	F		TRB	TRBV12-4, or TRBV12-3	TRBD1-1*01		TRBJ1-1*01								CASSRNRGPGTEAFF																																																																																																										15																							5f497b8c3e4d7c17b89b577d	5f497b8c3e4d7c17b89b577d	5f497b8c3e4d7c17b89b577d				TRBV12	TRBV12-4, or TRBV12-3	TRBJ1	TRBJ1-1	TRBD1	TRBD1-1
5f4aa8d0b96421b07bf9a4cb	NNNNNNNTGTCGGCTGCTCCCTCCCAGACATCTGTGTACTTCTGTGCCAGCAGTTACTCCCCAGGCACTGAAGCTTTCTTTGGACAA				T	T	F		TRB	TRBV6-5*01	TRBD1-1*01		TRBJ1-1*01								CASSYSPGTEAFF																																																																							135		201		327																															13																							5f497b8c3e4d7c17b89b577d	5f497b8c3e4d7c17b89b577d	5f497b8c3e4d7c17b89b577d				TRBV6	TRBV6-5	TRBJ1	TRBJ1-1	TRBD1	TRBD1-1
5f4aa8d0b96421b07bf9a4cc	NNNNNNNTGTCGGCTGCTCCCTCCCAGACATCTGTGTACTTCTGTGCCAGCAGTTACTCCCCAGGCACTGAAGCTTTCTTTGGACAA				T	T	F		TRB	TRBV6-5*01	TRBD1-1*01		TRBJ1-1*01								CASSYSPGTEAFF																																																																							135		201		327																															13																							5f497b8c3e4d7c17b89b577d	5f497b8c3e4d7c17b89b577d	5f497b8c3e4d7c17b89b577d				TRBV6	TRBV6-5	TRBJ1	TRBJ1-1	TRBD1	TRBD1-1
5f4aa8d0b96421b07bf9d2ed	GTGAGCACCTTGGAGCTGGGGGACTCGGCCCTTTATCTTTGCGCCAGCAGCGGACAGGGTCCGGGCACTGAAGCTTTCTTTGGACAA				T	T	F		TRB	TRBV5-1*01	TRBD1-1*01		TRBJ1-1*01								CASSGQGPGTEAFF																																																																							135		201		327																															14																							5f497b8c3e4d7c17b89b577d	5f497b8c3e4d7c17b89b577d	5f497b8c3e4d7c17b89b577d				TRBV5	TRBV5-1	TRBJ1	TRBJ1-1	TRBD1	TRBD1-1
5f4aa8d0b96421b07bf9d2ee	GTGAGCACCTTGGAGCTGGGGGACTCGGCCCTTTATCTTTGCGCCAGCAGCGGACAGGGTCCGGGCACTGAAGCTTTCTTTGGACAA				T	T	F		TRB	TRBV5-1*01	TRBD1-1*01		TRBJ1-1*01								CASSGQGPGTEAFF																																																																							135		201		327																															14																							5f497b8c3e4d7c17b89b577d	5f497b8c3e4d7c17b89b577d	5f497b8c3e4d7c17b89b577d				TRBV5	TRBV5-1	TRBJ1	TRBJ1-1	TRBD1	TRBD1-1
5f4aa8d0b96421b07bfa0028	GTGACATCGGCCCAAAAGAACCCGACAGCTTTCTATCTCTGTGCCAGTAGCATGGGGATTCCCGGCACTGAAGCTTTCTTTGGACAA				T	T	F		TRB	TRBV19-1*01	TRBD1-1, or TRBD2-1		TRBJ1-1*01								CASSMGIPGTEAFF																																																																							135		201		327																															14																							5f497b8c3e4d7c17b89b577d	5f497b8c3e4d7c17b89b577d	5f497b8c3e4d7c17b89b577d				TRBV19	TRBV19-1	TRBJ1	TRBJ1-1	TRBD1, or TRBD2	TRBD1-1, or TRBD2-1
5f4aa8d0b96421b07bfa039c	NNNNTGTCGGCTGCTCCCTCCCAAACATCTGTGTACTTCTGTGCCAGCAGTTACGGGATTCCGGGCACTGAAGCTTTCTTTGGACAA				T	T	F		TRB	TRBV6-2*01, or TRBV6-3*01	TRBD1-1, or TRBD2-1		TRBJ1-1*01								CASSYGIPGTEAFF																																																																																																										14																							5f497b8c3e4d7c17b89b577d	5f497b8c3e4d7c17b89b577d	5f497b8c3e4d7c17b89b577d				TRBV6	TRBV6-2, or TRBV6-3	TRBJ1	TRBJ1-1	TRBD1, or TRBD2	TRBD1-1, or TRBD2-1
5f4aa8d0b96421b07bfa12c1	NNNNNNNTGTCGGCTGCTCCCTCCCAGACATCTGTGTACTTCTGTGCCAGCAGTTACACCCCCGGAACTGAAGCTTTCTTTGGACAA				T	T	F		TRB	TRBV6-5*01	TRBD1-1, or TRBD2-1		TRBJ1-1*01								CASSYTPGTEAFF																																																																							135		201		327																															13																							5f497b8c3e4d7c17b89b577d	5f497b8c3e4d7c17b89b577d	5f497b8c3e4d7c17b89b577d				TRBV6	TRBV6-5	TRBJ1	TRBJ1-1	TRBD1, or TRBD2	TRBD1-1, or TRBD2-1
5f4aa8d0b96421b07bfa1bbb	ACCAGTGCCCATCCTGAAGACAGCAGCTTCTACATCTGCAGTGCTAGAGATCGGGCCCCCCCGGGCACTGAAGCTTTCTTTGGACAA				T	T	F		TRB	TRBV20/OR9-2, or TRBV20-1	TRBD1-1, or TRBD2-1		TRBJ1-1*01								CSARDRAPPGTEAFF																																																																																																										15																							5f497b8c3e4d7c17b89b577d	5f497b8c3e4d7c17b89b577d	5f497b8c3e4d7c17b89b577d				TRBV20/OR9, or TRBV20	TRBV20/OR9-2, or TRBV20-1	TRBJ1	TRBJ1-1	TRBD1, or TRBD2	TRBD1-1, or TRBD2-1
5f4aa8d0b96421b07bfa1bbc	ACCAGTGCCCATCCTGAAGACAGCAGCTTCTACATCTGCAGTGCTAGAGATCGGGCCCCCCCGGGCACTGAAGCTTTCTTTGGACAA				T	T	F		TRB	TRBV20/OR9-2, or TRBV20-1	TRBD1-1, or TRBD2-1		TRBJ1-1*01								CSARDRAPPGTEAFF																																																																																																										15																							5f497b8c3e4d7c17b89b577d	5f497b8c3e4d7c17b89b577d	5f497b8c3e4d7c17b89b577d				TRBV20/OR9, or TRBV20	TRBV20/OR9-2, or TRBV20-1	TRBJ1	TRBJ1-1	TRBD1, or TRBD2	TRBD1-1, or TRBD2-1
5f4aa8d0b96421b07bfa2f68	CTGGAGTCCGCCAGCACCAACCAGACATCTATGTACCTCTGTGCCAGCAGTTTCCGGGGCCCGGGCACTGAAGCTTTCTTTGGACAA				T	T	F		TRB	TRBV28-1*01	TRBD1-1, or TRBD2-1		TRBJ1-1*01								CASSFRGPGTEAFF																																																																							135		201		327																															14																							5f497b8c3e4d7c17b89b577d	5f497b8c3e4d7c17b89b577d	5f497b8c3e4d7c17b89b577d				TRBV28	TRBV28-1	TRBJ1	TRBJ1-1	TRBD1, or TRBD2	TRBD1-1, or TRBD2-1
5f4aa8d0b96421b07bfa66d8	TTGGAGATCCAGCGCACAGAGCAGGGGGACTCGGCCATGTATCTCTGTGCCAGCAAGAGTCCGGGTACTGAAGCTTTCTTTGGACAA				T	T	F		TRB	TRBV7-9*05, or TRBV7-9*06, or TRBV7-9*01	TRBD2-1*02, or TRBD2-1*01		TRBJ1-1*01								CASKSPGTEAFF																																																																							135		201		330																															12																							5f497b8c3e4d7c17b89b577d	5f497b8c3e4d7c17b89b577d	5f497b8c3e4d7c17b89b577d				TRBV7	TRBV7-9	TRBJ1	TRBJ1-1	TRBD2	TRBD2-1
5f4aa8d0b96421b07bfa6f9b	ACTGTGAGCAACATGAGCCCTGAAGACAGCAGCATATATCTCTGCAGCGGGCAGGGGGCCCCAGGGACTGAAGCTTTCTTTGGACAA				T	T	F		TRB	TRBV29-1*03, or TRBV29-1*01, or TRBV29-1*02	TRBD1-1*01		TRBJ1-1*01								CSGQGAPGTEAFF																																																																							123		189		321																															13																							5f497b8c3e4d7c17b89b577d	5f497b8c3e4d7c17b89b577d	5f497b8c3e4d7c17b89b577d				TRBV29	TRBV29-1	TRBJ1	TRBJ1-1	TRBD1	TRBD1-1
5f4aa8d0b96421b07bfa7539	CTCAAGATCCAGCCTGCAGAGCTTGGGGACTCGGCCGTGTATCTCTGTGCCAGCAGCTCCCCGGGAACTGAAGCTTTCTTTGGACAA				T	T	F		TRB	TRBV11-3*01	TRBD2-1*02		TRBJ1-1*01								CASSSPGTEAFF																																																																							135		201		330																															12																							5f497b8c3e4d7c17b89b577d	5f497b8c3e4d7c17b89b577d	5f497b8c3e4d7c17b89b577d				TRBV11	TRBV11-3	TRBJ1	TRBJ1-1	TRBD2	TRBD2-1
5f4aa8d0b96421b07bfa8ad8	NTGTCGGCTGCTCCCTCCCAGACATCTGTGTACTTCTGTGCCAGCAGTTACTCGGACAGTCCGGGCACTGAAGCTTTCTTTGGACAA				T	T	F		TRB	TRBV6-5*01	TRBD1-1*01		TRBJ1-1*01								CASSYSDSPGTEAFF																																																																							135		201		327																															15																							5f497b8c3e4d7c17b89b577d	5f497b8c3e4d7c17b89b577d	5f497b8c3e4d7c17b89b577d				TRBV6	TRBV6-5	TRBJ1	TRBJ1-1	TRBD1	TRBD1-1
5f4aa8d0b96421b07bfa9085	AGCACCTTGGAGCTGGGGGACTCGGCCCTTTATCTTTGCGCCAGCAGCCGGGACAGCTCCCCGGGCACTGAAGCTTTCTTTGGACAA				T	T	F		TRB	TRBV5-1*01	TRBD1-1*01		TRBJ1-1*01								CASSRDSSPGTEAFF																																																																							135		201		327																															15																							5f497b8c3e4d7c17b89b577d	5f497b8c3e4d7c17b89b577d	5f497b8c3e4d7c17b89b577d				TRBV5	TRBV5-1	TRBJ1	TRBJ1-1	TRBD1	TRBD1-1
5f4aa8d0b96421b07bfa9086	AGCACCTTGGAGCTGGGGGACTCGGCCCTTTATCTTTGCGCCAGCAGCCGGGACAGCTCCCCGGGCACTGAAGCTTTCTTTGGACAA				T	T	F		TRB	TRBV5-1*01	TRBD1-1*01		TRBJ1-1*01								CASSRDSSPGTEAFF																																																																							135		201		327																															15																							5f497b8c3e4d7c17b89b577d	5f497b8c3e4d7c17b89b577d	5f497b8c3e4d7c17b89b577d				TRBV5	TRBV5-1	TRBJ1	TRBJ1-1	TRBD1	TRBD1-1
5f4aa8d0b96421b07bfa923a	ACGTTGGCGTCTGCTGTACCCTCTCAGACATCTGTGTACTTCTGTGCCAGCAGTGAGCCCCCGGGGACTGAAGCTTTCTTTGGACAA				T	T	F		TRB	TRBV6-4*01	TRBD2-1*01		TRBJ1-1*01								CASSEPPGTEAFF																																																																							135		201		327																															13																							5f497b8c3e4d7c17b89b577d	5f497b8c3e4d7c17b89b577d	5f497b8c3e4d7c17b89b577d				TRBV6	TRBV6-4	TRBJ1	TRBJ1-1	TRBD2	TRBD2-1
5f4aa8d0b96421b07bfaac3d	CTGGAGTCCGCCAGCACCAACCAGACATCTATGTACCTCTGTGCCAGCATTGTAGGGGGGCCTGGCACTGAAGCTTTCTTTGGACAA				T	T	F		TRB	TRBV28-1*01	TRBD1-1, or TRBD2-1		TRBJ1-1*01								CASIVGGPGTEAFF																																																																							135		201		327																															14																							5f497b8c3e4d7c17b89b577d	5f497b8c3e4d7c17b89b577d	5f497b8c3e4d7c17b89b577d				TRBV28	TRBV28-1	TRBJ1	TRBJ1-1	TRBD1, or TRBD2	TRBD1-1, or TRBD2-1
5f4aa8d0b96421b07bfab373	ATCCAGCGCACAGAGCGGGGGGACTCAGCCGTGTATCTCTGTGCCAGCAGCTTAATGGGTCCGGGCACTGAAGCTTTCTTTGGACAA				T	T	F		TRB	TRBV7-3*01	TRBD2-1*02, or TRBD2-1*01		TRBJ1-1*01								CASSLMGPGTEAFF																																																																							135		201		330																															14																							5f497b8c3e4d7c17b89b577d	5f497b8c3e4d7c17b89b577d	5f497b8c3e4d7c17b89b577d				TRBV7	TRBV7-3	TRBJ1	TRBJ1-1	TRBD2	TRBD2-1
5f4aa8d0b96421b07bfab374	ATCCAGCGCACAGAGCGGGGGGACTCAGCCGTGTATCTCTGTGCCAGCAGCTTAATGGGTCCGGGCACTGAAGCTTTCTTTGGACAA				T	T	F		TRB	TRBV7-3*01	TRBD2-1*02, or TRBD2-1*01		TRBJ1-1*01								CASSLMGPGTEAFF																																																																							135		201		330																															14																							5f497b8c3e4d7c17b89b577d	5f497b8c3e4d7c17b89b577d	5f497b8c3e4d7c17b89b577d				TRBV7	TRBV7-3	TRBJ1	TRBJ1-1	TRBD2	TRBD2-1
5f4aa8d0b96421b07bfab5a1	CTGAGCTCTCTGGAGCTGGGGGACTCAGCTTTGTATTTCTGTGCCAGCAGCGCGACAGGCCCGGGCACTGAAGCTTTCTTTGGACAA				T	T	F		TRB	TRBV9-1*01	TRBD1-1*01		TRBJ1-1*01								CASSATGPGTEAFF																																																																							135		201		327																															14																							5f497b8c3e4d7c17b89b577d	5f497b8c3e4d7c17b89b577d	5f497b8c3e4d7c17b89b577d				TRBV9	TRBV9-1	TRBJ1	TRBJ1-1	TRBD1	TRBD1-1
5f4aa965b96421b07bfacee9	CTCACTGTGACATCGGCCCAAAAGAACCCGACAGCTTTCTATCTCTGTGCCAGTAGTCCCCCCGGGACAGAAGCTTTCTTTGGACAA				T	T	F		TRB	TRBV19-1*01	TRBD1-1*01		TRBJ1-1*01								CASSPPGTEAFF																																																																							135		201		327																															12																							5f497b8c3e4d7c17b89b577d	5f497b8c3e4d7c17b89b577d	5f497b8c3e4d7c17b89b577d				TRBV19	TRBV19-1	TRBJ1	TRBJ1-1	TRBD1	TRBD1-1
5f4aa965b96421b07bfadbaa	TCGCCCAGCCCCAACCAGACCTCTCTGTACTTCTGTGCCAGCAGTTTTTACCCAGGGGTTCCGGGCACTGAAGCTTTCTTTGGACAA				T	T	F		TRB	TRBV27-1*01	TRBD1-1*01		TRBJ1-1*01								CASSFYPGVPGTEAFF																																																																							135		201		327																															16																							5f497b8c3e4d7c17b89b577d	5f497b8c3e4d7c17b89b577d	5f497b8c3e4d7c17b89b577d				TRBV27	TRBV27-1	TRBJ1	TRBJ1-1	TRBD1	TRBD1-1
5f4aa965b96421b07bfadfa9	CAGCGCACAGAGCAGCGGGACTCGGCCATGTATCGCTGTGCCAGCAGCCTGAAACCCGGACCTGGGACTGAAGCTTTCTTTGGACAA				T	T	F		TRB	TRBV7-6*01	TRBD1-1, or TRBD2-1		TRBJ1-1*01								CASSLKPGPGTEAFF																																																																							135		201		330																															15																							5f497b8c3e4d7c17b89b577d	5f497b8c3e4d7c17b89b577d	5f497b8c3e4d7c17b89b577d				TRBV7	TRBV7-6	TRBJ1	TRBJ1-1	TRBD1, or TRBD2	TRBD1-1, or TRBD2-1
5f4aa965b96421b07bfae1c0	ACCAGTGCCCATCCTGAAGACAGCAGCTTCTACATCTGCAGTGCTTTATCCCCCAGGGGGCCTGGGACTGAAGCTTTCTTTGGACAA				T	T	F		TRB	TRBV20/OR9-2, or TRBV20-1	TRBD1-1*01		TRBJ1-1*01								CSALSPRGPGTEAFF																																																																																																										15																							5f497b8c3e4d7c17b89b577d	5f497b8c3e4d7c17b89b577d	5f497b8c3e4d7c17b89b577d				TRBV20/OR9, or TRBV20	TRBV20/OR9-2, or TRBV20-1	TRBJ1	TRBJ1-1	TRBD1	TRBD1-1
5f4aa965b96421b07bfaf381	CTGGAGTCGCCCAGCCCCAACCAGACCTCTCTGTACTTCTGTGCCAGCAGTCCACAGGGCCCTGGCACTGAAGCTTTCTTTGGACAA				T	T	F		TRB	TRBV27-1*01	TRBD1-1*01		TRBJ1-1*01								CASSPQGPGTEAFF																																																																							135		201		327																															14																							5f497b8c3e4d7c17b89b577d	5f497b8c3e4d7c17b89b577d	5f497b8c3e4d7c17b89b577d				TRBV27	TRBV27-1	TRBJ1	TRBJ1-1	TRBD1	TRBD1-1
5f4aa965b96421b07bfaf783	CAGCGCACACAGCAGGAGGACTCCGCCGTGTATCTCTGTGCCAGCAGCCCCGCGGGAGTACCGGGGACTGAAGCTTTCTTTGGACAA				T	T	F		TRB	TRBV7-8*03	TRBD2-1*02		TRBJ1-1*01								CASSPAGVPGTEAFF																																																																							135		201		330																															15																							5f497b8c3e4d7c17b89b577d	5f497b8c3e4d7c17b89b577d	5f497b8c3e4d7c17b89b577d				TRBV7	TRBV7-8	TRBJ1	TRBJ1-1	TRBD2	TRBD2-1
5f4aa965b96421b07bfafa92	GTGACATCGGCCCAAAAGAACCCGACAGCTTTCTATCTCTGTGCCAGTACTGGGTGGGGCCCTGGGACTGAAGCTTTCTTTGGACAA				T	T	F		TRB	TRBV19-1*01	TRBD1-1*01		TRBJ1-1*01								CASTGWGPGTEAFF																																																																							135		201		327																															14																							5f497b8c3e4d7c17b89b577d	5f497b8c3e4d7c17b89b577d	5f497b8c3e4d7c17b89b577d				TRBV19	TRBV19-1	TRBJ1	TRBJ1-1	TRBD1	TRBD1-1
5f4aa965b96421b07bfafa93	GTGACATCGGCCCAAAAGAACCCGACAGCTTTCTATCTCTGTGCCAGTACTGGGTGGGGCCCTGGGACTGAAGCTTTCTTTGGACAA				T	T	F		TRB	TRBV19-1*01	TRBD1-1*01		TRBJ1-1*01								CASTGWGPGTEAFF																																																																							135		201		327																															14																							5f497b8c3e4d7c17b89b577d	5f497b8c3e4d7c17b89b577d	5f497b8c3e4d7c17b89b577d				TRBV19	TRBV19-1	TRBJ1	TRBJ1-1	TRBD1	TRBD1-1
5f4aa965b96421b07bfb0912	CACCTACACACCCTGCAGCCAGAAGACTCGGCCCTGTATCTCTGCGCCAGCAGCCAATCGCCTGGCACTGAAGCTTTCTTTGGACAA				T	T	F		TRB	TRBV4-3*01	TRBD1-1, or TRBD2-1		TRBJ1-1*01								CASSQSPGTEAFF																																																																							135		201		327																															13																							5f497b8c3e4d7c17b89b577d	5f497b8c3e4d7c17b89b577d	5f497b8c3e4d7c17b89b577d				TRBV4	TRBV4-3	TRBJ1	TRBJ1-1	TRBD1, or TRBD2	TRBD1-1, or TRBD2-1
5f4aa965b96421b07bfb1210	GCCCATCCTGAAGACAGCAGCTTCTACATCTGCAGTGCTAGAGATTTCGACAGGATCAACCCGGGGACTGAAGCTTTCTTTGGACAA				T	T	F		TRB	TRBV20/OR9-2, or TRBV20-1	TRBD1-1*01		TRBJ1-1*01								CSARDFDRINPGTEAFF																																																																																																										17																							5f497b8c3e4d7c17b89b577d	5f497b8c3e4d7c17b89b577d	5f497b8c3e4d7c17b89b577d				TRBV20/OR9, or TRBV20	TRBV20/OR9-2, or TRBV20-1	TRBJ1	TRBJ1-1	TRBD1	TRBD1-1
5f4aa965b96421b07bfb17e6	CAGCCTGCAGAGCTTGGGGACTCGGCCGTGTATCTCTGTGCCAGCAGCCCACAGACAGGGCCGGGGACTGAAGCTTTCTTTGGACAA				T	T	F		TRB	TRBV11-3*01	TRBD1-1*01		TRBJ1-1*01								CASSPQTGPGTEAFF																																																																							135		201		330																															15																							5f497b8c3e4d7c17b89b577d	5f497b8c3e4d7c17b89b577d	5f497b8c3e4d7c17b89b577d				TRBV11	TRBV11-3	TRBJ1	TRBJ1-1	TRBD1	TRBD1-1
5f4aa965b96421b07bfb17e7	CAGCCTGCAGAGCTTGGGGACTCGGCCGTGTATCTCTGTGCCAGCAGCCCACAGACAGGGCCGGGGACTGAAGCTTTCTTTGGACAA				T	T	F		TRB	TRBV11-3*01	TRBD1-1*01		TRBJ1-1*01								CASSPQTGPGTEAFF																																																																							135		201		330																															15																							5f497b8c3e4d7c17b89b577d	5f497b8c3e4d7c17b89b577d	5f497b8c3e4d7c17b89b577d				TRBV11	TRBV11-3	TRBJ1	TRBJ1-1	TRBD1	TRBD1-1
5f4aa965b96421b07bfb2b5e	CTCACGTTGGCGTCTGCTGTACCCTCTCAGACATCTGTGTACTTCTGTGCCAGCAGGGGGCCGGGCACTGAAGCTTTCTTTGGACAA				T	T	F		TRB	TRBV6-4*01	TRBD1-1*01		TRBJ1-1*01								CASRGPGTEAFF																																																																							135		201		327																															12																							5f497b8c3e4d7c17b89b577d	5f497b8c3e4d7c17b89b577d	5f497b8c3e4d7c17b89b577d				TRBV6	TRBV6-4	TRBJ1	TRBJ1-1	TRBD1	TRBD1-1
5f4aa965b96421b07bfb409b	CCCCTGACCCTGGAGTCTGCCAGGCCCTCACATACCTCTCAGTACCTCTGTGCCAGCAGTCCCGGGACTGAAGCTTTCTTTGGACAA				T	T	F		TRB	TRBV25-1*01	TRBD2-1*02, or TRBD2-1*01		TRBJ1-1*01								CASSPGTEAFF																																																																							135		201		327																															11																							5f497b8c3e4d7c17b89b577d	5f497b8c3e4d7c17b89b577d	5f497b8c3e4d7c17b89b577d				TRBV25	TRBV25-1	TRBJ1	TRBJ1-1	TRBD2	TRBD2-1
5f4aa965b96421b07bfb4b7f	AGTTCTAAGAAGCTCCTTCTCAGTGACTCTGGCTTCTATCTCTGTGCCTGGAGTGTACGTCCGGGGACTGAAGCTTTCTTTGGACAA				T	T	F		TRB	TRBV30-1*01	TRBD2-1*01		TRBJ1-1*01								CAWSVRPGTEAFF																																																																							129		198		321																															13																							5f497b8c3e4d7c17b89b577d	5f497b8c3e4d7c17b89b577d	5f497b8c3e4d7c17b89b577d				TRBV30	TRBV30-1	TRBJ1	TRBJ1-1	TRBD2	TRBD2-1
5f4aa965b96421b07bfb5ad2	CAGCCCTCAGAACCCAGGGACTCAGCTGTGTATTTTTGTGCTAGTGGTTATGGACAGGGCCCTGGGACTGAAGCTTTCTTTGGACAA				T	T	F		TRB	TRBV12-5*01	TRBD1-1*01		TRBJ1-1*01								CASGYGQGPGTEAFF																																																																							135		201		330																															15																							5f497b8c3e4d7c17b89b577d	5f497b8c3e4d7c17b89b577d	5f497b8c3e4d7c17b89b577d				TRBV12	TRBV12-5	TRBJ1	TRBJ1-1	TRBD1	TRBD1-1
5f4aa966b96421b07bfb6b3f	ACGATCCAGCGCACAGAGCAGCGGGACTCGGCCATGTATCGCTGTGCCAGCAGCGTAAAGCCGGGAACTGAAGCTTTCTTTGGACAA				T	T	F		TRB	TRBV7-6*01	TRBD2-1*02		TRBJ1-1*01								CASSVKPGTEAFF																																																																							135		201		330																															13																							5f497b8c3e4d7c17b89b577d	5f497b8c3e4d7c17b89b577d	5f497b8c3e4d7c17b89b577d				TRBV7	TRBV7-6	TRBJ1	TRBJ1-1	TRBD2	TRBD2-1
5f4aa966b96421b07bfb6b40	ACGATCCAGCGCACAGAGCAGCGGGACTCGGCCATGTATCGCTGTGCCAGCAGCGTAAAGCCGGGAACTGAAGCTTTCTTTGGACAA				T	T	F		TRB	TRBV7-6*01	TRBD2-1*02		TRBJ1-1*01								CASSVKPGTEAFF																																																																							135		201		330																															13																							5f497b8c3e4d7c17b89b577d	5f497b8c3e4d7c17b89b577d	5f497b8c3e4d7c17b89b577d				TRBV7	TRBV7-6	TRBJ1	TRBJ1-1	TRBD2	TRBD2-1
5f4aa966b96421b07bfb6c6d	ATGAATGTGAGCACCTTGGAGCTGGGGGACTCGGCCCTTTATCTTTGCGCCAGCAGCTTACCAGGGACTGAAGCTTTCTTTGGACAA				T	T	F		TRB	TRBV5-1*01	TRBD1-1*01		TRBJ1-1*01								CASSLPGTEAFF																																																																							135		201		327																															12																							5f497b8c3e4d7c17b89b577d	5f497b8c3e4d7c17b89b577d	5f497b8c3e4d7c17b89b577d				TRBV5	TRBV5-1	TRBJ1	TRBJ1-1	TRBD1	TRBD1-1
5f4aa966b96421b07bfb6c6e	ATGAATGTGAGCACCTTGGAGCTGGGGGACTCGGCCCTTTATCTTTGCGCCAGCAGCTTACCAGGGACTGAAGCTTTCTTTGGACAA				T	T	F		TRB	TRBV5-1*01	TRBD1-1*01		TRBJ1-1*01								CASSLPGTEAFF																																																																							135		201		327																															12																							5f497b8c3e4d7c17b89b577d	5f497b8c3e4d7c17b89b577d	5f497b8c3e4d7c17b89b577d				TRBV5	TRBV5-1	TRBJ1	TRBJ1-1	TRBD1	TRBD1-1
5f4aa966b96421b07bfb6c6f	ATGAATGTGAGCACCTTGGAGCTGGGGGACTCGGCCCTTTATCTTTGCGCCAGCAGCTTACCAGGGACTGAAGCTTTCTTTGGACAA				T	T	F		TRB	TRBV5-1*01	TRBD1-1*01		TRBJ1-1*01								CASSLPGTEAFF																																																																							135		201		327																															12																							5f497b8c3e4d7c17b89b577d	5f497b8c3e4d7c17b89b577d	5f497b8c3e4d7c17b89b577d				TRBV5	TRBV5-1	TRBJ1	TRBJ1-1	TRBD1	TRBD1-1
5f4aa966b96421b07bfb749c	NTGTCGGCTGCTCCCTCCCAGACATCTGTGTACTTCTGTGCCAGCAGTTACGATAGGGGGCCGGGCACTGAAGCTTTCTTTGGACAA				T	T	F		TRB	TRBV6-5*01	TRBD1-1*01		TRBJ1-1*01								CASSYDRGPGTEAFF																																																																							135		201		327																															15																							5f497b8c3e4d7c17b89b577d	5f497b8c3e4d7c17b89b577d	5f497b8c3e4d7c17b89b577d				TRBV6	TRBV6-5	TRBJ1	TRBJ1-1	TRBD1	TRBD1-1
5f4aa966b96421b07bfb766a	GCTGCTCCCTCCCAAACATCTGTGTACTTCTGTGCCAGCAGTCTAGACAGGGGGCGCGGACCCGGCACTGAAGCTTTCTTTGGACAA				T	T	F		TRB	TRBV6-2*01, or TRBV6-3*01	TRBD1-1*01		TRBJ1-1*01								CASSLDRGRGPGTEAFF																																																																																																										17																							5f497b8c3e4d7c17b89b577d	5f497b8c3e4d7c17b89b577d	5f497b8c3e4d7c17b89b577d				TRBV6	TRBV6-2, or TRBV6-3	TRBJ1	TRBJ1-1	TRBD1	TRBD1-1
5f4aa966b96421b07bfb92c0	CACATCAATTCCCTGGAGCTTGGTGACTCTGCTGTGTATTTCTGTGCCAGCAGCCGACACCCGGGGACTGAAGCTTTCTTTGGACAA				T	T	F		TRB	TRBV3-2*01, or TRBV3-1*01	TRBD2-1*01		TRBJ1-1*01								CASSRHPGTEAFF																																																																																																										13																							5f497b8c3e4d7c17b89b577d	5f497b8c3e4d7c17b89b577d	5f497b8c3e4d7c17b89b577d				TRBV3	TRBV3-2, or TRBV3-1	TRBJ1	TRBJ1-1	TRBD2	TRBD2-1
5f4aa966b96421b07bfba67e	AGCACCTTGGAGCTGGGGGACTCGGCCCTTTATCTTTGCGCCAGCAGCGTTGACAGGGGGCCGGGGACTGAAGCTTTCTTTGGACAA				T	T	F		TRB	TRBV5-1*01	TRBD1-1*01		TRBJ1-1*01								CASSVDRGPGTEAFF																																																																							135		201		327																															15																							5f497b8c3e4d7c17b89b577d	5f497b8c3e4d7c17b89b577d	5f497b8c3e4d7c17b89b577d				TRBV5	TRBV5-1	TRBJ1	TRBJ1-1	TRBD1	TRBD1-1
5f4aa966b96421b07bfba67f	AGCACCTTGGAGCTGGGGGACTCGGCCCTTTATCTTTGCGCCAGCAGCGTTGACAGGGGGCCGGGGACTGAAGCTTTCTTTGGACAA				T	T	F		TRB	TRBV5-1*01	TRBD1-1*01		TRBJ1-1*01								CASSVDRGPGTEAFF																																																																							135		201		327																															15																							5f497b8c3e4d7c17b89b577d	5f497b8c3e4d7c17b89b577d	5f497b8c3e4d7c17b89b577d				TRBV5	TRBV5-1	TRBJ1	TRBJ1-1	TRBD1	TRBD1-1
5f4aa966b96421b07bfbb10b	GCCAGCACCAACCAGACATCTATGTACCTCTGTGCCAGCAGTTTACCGGGGGGTAGGGGACCGGGCACTGAAGCTTTCTTTGGACAA				T	T	F		TRB	TRBV28-1*01	TRBD2-1*01		TRBJ1-1*01								CASSLPGGRGPGTEAFF																																																																							135		201		327																															17																							5f497b8c3e4d7c17b89b577d	5f497b8c3e4d7c17b89b577d	5f497b8c3e4d7c17b89b577d				TRBV28	TRBV28-1	TRBJ1	TRBJ1-1	TRBD2	TRBD2-1
5f4aa966b96421b07bfbb10c	GCCAGCACCAACCAGACATCTATGTACCTCTGTGCCAGCAGTTTACCGGGGGGTAGGGGACCGGGCACTGAAGCTTTCTTTGGACAA				T	T	F		TRB	TRBV28-1*01	TRBD2-1*01		TRBJ1-1*01								CASSLPGGRGPGTEAFF																																																																							135		201		327																															17																							5f497b8c3e4d7c17b89b577d	5f497b8c3e4d7c17b89b577d	5f497b8c3e4d7c17b89b577d				TRBV28	TRBV28-1	TRBJ1	TRBJ1-1	TRBD2	TRBD2-1
5f4aa966b96421b07bfbbfb4	ACTGTGACATCGGCCCAAAAGAACCCGACAGCTTTCTATCTCTGTGCCAGTAGTCCCCCACCGGGTACTGAAGCTTTCTTTGGACAA				T	T	F		TRB	TRBV19-1*01	TRBD2-1*02, or TRBD2-1*01		TRBJ1-1*01								CASSPPPGTEAFF																																																																							135		201		327																															13																							5f497b8c3e4d7c17b89b577d	5f497b8c3e4d7c17b89b577d	5f497b8c3e4d7c17b89b577d				TRBV19	TRBV19-1	TRBJ1	TRBJ1-1	TRBD2	TRBD2-1
5f4aa966b96421b07bfbcd3a	GAGCTGGGGGACTCGGCCCTTTATCTTTGCGCCAGCAGCTAACAACCCGGGACAGGGGGTCCGGGGACTGAAGCTTTCTTTGGACAA				F		T		TRB	TRBV5-1*01	TRBD1-1*01		TRBJ1-1*01								CASS*QPGTGGPGTEAFF																																																																																																										18																							5f497b8c3e4d7c17b89b577d	5f497b8c3e4d7c17b89b577d	5f497b8c3e4d7c17b89b577d				TRBV5	TRBV5-1	TRBJ1	TRBJ1-1	TRBD1	TRBD1-1
5f4aa966b96421b07bfbe5ed	ATCCAGCGCACAGAGCGGGGGGACTCAGCCGTGTATCTCTGTGCCAGCAGCTTAGAAGGACCGGGTACTGAAGCTTTCTTTGGACAA				T	T	F		TRB	TRBV7-3*01	TRBD1-1, or TRBD2-1		TRBJ1-1*01								CASSLEGPGTEAFF																																																																							135		201		330																															14																							5f497b8c3e4d7c17b89b577d	5f497b8c3e4d7c17b89b577d	5f497b8c3e4d7c17b89b577d				TRBV7	TRBV7-3	TRBJ1	TRBJ1-1	TRBD1, or TRBD2	TRBD1-1, or TRBD2-1
5f4aa966b96421b07bfbe5ee	ATCCAGCGCACAGAGCGGGGGGACTCAGCCGTGTATCTCTGTGCCAGCAGCTTAGAAGGACCGGGTACTGAAGCTTTCTTTGGACAA				T	T	F		TRB	TRBV7-3*01	TRBD1-1, or TRBD2-1		TRBJ1-1*01								CASSLEGPGTEAFF																																																																							135		201		330																															14																							5f497b8c3e4d7c17b89b577d	5f497b8c3e4d7c17b89b577d	5f497b8c3e4d7c17b89b577d				TRBV7	TRBV7-3	TRBJ1	TRBJ1-1	TRBD1, or TRBD2	TRBD1-1, or TRBD2-1
5f4aa966b96421b07bfbf2ba	CACATCAATTCCCTGGAGCTTGGTGACTCTGCTGTGTATTTCTGTGCCAGCAGCCAAGTTCCGGGAACTGAAGCTTTCTTTGGACAA				T	T	F		TRB	TRBV3-2*01, or TRBV3-1*01	TRBD2-1*02		TRBJ1-1*01								CASSQVPGTEAFF																																																																																																										13																							5f497b8c3e4d7c17b89b577d	5f497b8c3e4d7c17b89b577d	5f497b8c3e4d7c17b89b577d				TRBV3	TRBV3-2, or TRBV3-1	TRBJ1	TRBJ1-1	TRBD2	TRBD2-1
5f4aa966b96421b07bfbf7cb	CTGTCCCTAGAGTCTGCCATCCCCAACCAGACAGCTCTTTACTTCTGTGCCACCAGTGATCCTGGCACTGAAGCTTTCTTTGGACAA				T	T	F		TRB	TRBV24-1*01	TRBD1-1, or TRBD2-1		TRBJ1-1*01								CATSDPGTEAFF																																																																							135		201		327																															12																							5f497b8c3e4d7c17b89b577d	5f497b8c3e4d7c17b89b577d	5f497b8c3e4d7c17b89b577d				TRBV24	TRBV24-1	TRBJ1	TRBJ1-1	TRBD1, or TRBD2	TRBD1-1, or TRBD2-1
5f4aa966b96421b07bfc04fa	ACCTTGGAGATCCAGCGCACAGAGCAGGGGGACTCGGCCATGTATCTCTGTGCCAGCAGCCCTGGCACTGAAGCTTTCTTTGGACAA				T	T	F		TRB	TRBV7-9*01	TRBD1-1, or TRBD2-1		TRBJ1-1*01								CASSPGTEAFF																																																																							135		201		330																															11																							5f497b8c3e4d7c17b89b577d	5f497b8c3e4d7c17b89b577d	5f497b8c3e4d7c17b89b577d				TRBV7	TRBV7-9	TRBJ1	TRBJ1-1	TRBD1, or TRBD2	TRBD1-1, or TRBD2-1
5f4aa966b96421b07bfc04fb	ACCTTGGAGATCCAGCGCACAGAGCAGGGGGACTCGGCCATGTATCTCTGTGCCAGCAGCCCTGGCACTGAAGCTTTCTTTGGACAA				T	T	F		TRB	TRBV7-9*01	TRBD1-1, or TRBD2-1		TRBJ1-1*01								CASSPGTEAFF																																																																							135		201		330																															11																							5f497b8c3e4d7c17b89b577d	5f497b8c3e4d7c17b89b577d	5f497b8c3e4d7c17b89b577d				TRBV7	TRBV7-9	TRBJ1	TRBJ1-1	TRBD1, or TRBD2	TRBD1-1, or TRBD2-1
5f4aa966b96421b07bfc04fc	ACCTTGGAGATCCAGCGCACAGAGCAGGGGGACTCGGCCATGTATCTCTGTGCCAGCAGCCCTGGCACTGAAGCTTTCTTTGGACAA				T	T	F		TRB	TRBV7-9*01	TRBD1-1, or TRBD2-1		TRBJ1-1*01								CASSPGTEAFF																																																																							135		201		330																															11																							5f497b8c3e4d7c17b89b577d	5f497b8c3e4d7c17b89b577d	5f497b8c3e4d7c17b89b577d				TRBV7	TRBV7-9	TRBJ1	TRBJ1-1	TRBD1, or TRBD2	TRBD1-1, or TRBD2-1
5f4aa966b96421b07bfc04fd	ACCTTGGAGATCCAGCGCACAGAGCAGGGGGACTCGGCCATGTATCTCTGTGCCAGCAGCCCTGGCACTGAAGCTTTCTTTGGACAA				T	T	F		TRB	TRBV7-9*01	TRBD1-1, or TRBD2-1		TRBJ1-1*01								CASSPGTEAFF																																																																							135		201		330																															11																							5f497b8c3e4d7c17b89b577d	5f497b8c3e4d7c17b89b577d	5f497b8c3e4d7c17b89b577d				TRBV7	TRBV7-9	TRBJ1	TRBJ1-1	TRBD1, or TRBD2	TRBD1-1, or TRBD2-1
5f4aa966b96421b07bfc12ab	CTTCACATCAATTCCCTGGAGCTTGGTGACTCTGCTGTGTATTTCTGTGCCAGCAGCTTGCCCGGGACAGAAGCTTTCTTTGGACAA				T	T	F		TRB	TRBV3-2*01, or TRBV3-1*01	TRBD1-1*01		TRBJ1-1*01								CASSLPGTEAFF																																																																																																										12																							5f497b8c3e4d7c17b89b577d	5f497b8c3e4d7c17b89b577d	5f497b8c3e4d7c17b89b577d				TRBV3	TRBV3-2, or TRBV3-1	TRBJ1	TRBJ1-1	TRBD1	TRBD1-1
5f4aa966b96421b07bfc12ac	CTTCACATCAATTCCCTGGAGCTTGGTGACTCTGCTGTGTATTTCTGTGCCAGCAGCTTGCCCGGGACAGAAGCTTTCTTTGGACAA				T	T	F		TRB	TRBV3-2*01, or TRBV3-1*01	TRBD1-1*01		TRBJ1-1*01								CASSLPGTEAFF																																																																																																										12																							5f497b8c3e4d7c17b89b577d	5f497b8c3e4d7c17b89b577d	5f497b8c3e4d7c17b89b577d				TRBV3	TRBV3-2, or TRBV3-1	TRBJ1	TRBJ1-1	TRBD1	TRBD1-1
5f4aa966b96421b07bfc33bd	NTGAAGATCCAGCCCTCAGAACCCAGGGACTCAGCTGTGTACTTCTGTGCCAGCCGGGTCCCTGGGACTGAAGCTTTCTTTGGACAA				T	T	F		TRB	TRBV12-3*01, or TRBV12-4*01	TRBD2-1*02, or TRBD2-1*01		TRBJ1-1*01								CASRVPGTEAFF																																																																																																										12																							5f497b8c3e4d7c17b89b577d	5f497b8c3e4d7c17b89b577d	5f497b8c3e4d7c17b89b577d				TRBV12	TRBV12-3, or TRBV12-4	TRBJ1	TRBJ1-1	TRBD2	TRBD2-1
5f4aa966b96421b07bfc3483	NNNNNNNTGTCGGCTGCTCCCTCCCAGACATCTGTGTACTTCTGTGCCAGTACCGGGACCCCCGGCACTGAAGCTTTCTTTGGACAA				T	T	F		TRB	TRBV6-5*01	TRBD1-1, or TRBD2-1		TRBJ1-1*01								CASTGTPGTEAFF																																																																							135		201		327																															13																							5f497b8c3e4d7c17b89b577d	5f497b8c3e4d7c17b89b577d	5f497b8c3e4d7c17b89b577d				TRBV6	TRBV6-5	TRBJ1	TRBJ1-1	TRBD1, or TRBD2	TRBD1-1, or TRBD2-1
5f4aa966b96421b07bfc3c77	GAACTGAACATGAGCTCCTTGGAGCTGGGGGACTCAGCCCTGTACTTCTGTGCCAGCAGCCCAGGGACTGAAGCTTTCTTTGGACAA				T	T	F		TRB	TRBV13-1*01	TRBD1-1*01		TRBJ1-1*01								CASSPGTEAFF																																																																							165		231		357																															11																							5f497b8c3e4d7c17b89b577d	5f497b8c3e4d7c17b89b577d	5f497b8c3e4d7c17b89b577d				TRBV13	TRBV13-1	TRBJ1	TRBJ1-1	TRBD1	TRBD1-1
5f4aa9f5b96421b07bfc66c6	AAGATCCAGCCCTCAGAACCCAGGGACTCAGCTGTGTATTTTTGTGCTAGTGGTTTGGAACCCGGTACTGAAGCTTTCTTTGGACAA				T	T	F		TRB	TRBV12-5*01	TRBD2-1*02, or TRBD2-1*01		TRBJ1-1*01								CASGLEPGTEAFF																																																																							135		201		330																															13																							5f497b8c3e4d7c17b89b577d	5f497b8c3e4d7c17b89b577d	5f497b8c3e4d7c17b89b577d				TRBV12	TRBV12-5	TRBJ1	TRBJ1-1	TRBD2	TRBD2-1
5f4aa9f5b96421b07bfc9218	GAGCTGGACGACTCGGCCCTGTATCTCTGTGCCAGCAGCTTGGATCCCTCCGACAGGGGGCCAGGGACTGAAGCTTTCTTTGGACAA				T	T	F		TRB	TRBV5-4*01	TRBD1-1*01		TRBJ1-1*01								CASSLDPSDRGPGTEAFF																																																																							135		201		327																															18																							5f497b8c3e4d7c17b89b577d	5f497b8c3e4d7c17b89b577d	5f497b8c3e4d7c17b89b577d				TRBV5	TRBV5-4	TRBJ1	TRBJ1-1	TRBD1	TRBD1-1
5f4aa9f5b96421b07bfc95a8	ATCCTGGAGTCGCCCAGCCCCAACCAGACCTCTCTGTACTTCTGTGCCAGCAGTTTAAGTCCGGGTACTGAAGCTTTCTTTGGACAA				T	T	F		TRB	TRBV27-1*01	TRBD2-1*02, or TRBD2-1*01		TRBJ1-1*01								CASSLSPGTEAFF																																																																							135		201		327																															13																							5f497b8c3e4d7c17b89b577d	5f497b8c3e4d7c17b89b577d	5f497b8c3e4d7c17b89b577d				TRBV27	TRBV27-1	TRBJ1	TRBJ1-1	TRBD2	TRBD2-1
5f4aa9f5b96421b07bfc95a9	ATCCTGGAGTCGCCCAGCCCCAACCAGACCTCTCTGTACTTCTGTGCCAGCAGTTTAAGTCCGGGTACTGAAGCTTTCTTTGGACAA				T	T	F		TRB	TRBV27-1*01	TRBD2-1*02, or TRBD2-1*01		TRBJ1-1*01								CASSLSPGTEAFF																																																																							135		201		327																															13																							5f497b8c3e4d7c17b89b577d	5f497b8c3e4d7c17b89b577d	5f497b8c3e4d7c17b89b577d				TRBV27	TRBV27-1	TRBJ1	TRBJ1-1	TRBD2	TRBD2-1
5f4aa9f5b96421b07bfc97fd	AAGATCCAGCGCACACAGCAGGAGGACTCCGCCGTGTATCTCTGTGCCAGCAGCTGGGGCCCGGGCACTGAAGCTTTCTTTGGACAA				T	T	F		TRB	TRBV7-8*01	TRBD1-1*01		TRBJ1-1*01								CASSWGPGTEAFF																																																																							135		201		330																															13																							5f497b8c3e4d7c17b89b577d	5f497b8c3e4d7c17b89b577d	5f497b8c3e4d7c17b89b577d				TRBV7	TRBV7-8	TRBJ1	TRBJ1-1	TRBD1	TRBD1-1
5f4aa9f5b96421b07bfc9dac	CTCACTGTGACATCGGCCCAAAAGAACCCGACAGCTTTCTATCTCTGTGCCAGTAGTGCCCCTGGGACTGAAGCTTTCTTTGGACAA				T	T	F		TRB	TRBV19-1*01	TRBD1-1, or TRBD2-1		TRBJ1-1*01								CASSAPGTEAFF																																																																							135		201		327																															12																							5f497b8c3e4d7c17b89b577d	5f497b8c3e4d7c17b89b577d	5f497b8c3e4d7c17b89b577d				TRBV19	TRBV19-1	TRBJ1	TRBJ1-1	TRBD1, or TRBD2	TRBD1-1, or TRBD2-1
5f4aa9f5b96421b07bfcb2c2	AGTGCCCATCCTGAAGACAGCAGCTTCTACATCTGCAGTGCGAGCCGCCGGGACAGGGGGCCGGGCACTGAAGCTTTCTTTGGACAA				T	T	F		TRB	TRBV20/OR9-2, or TRBV20-1	TRBD1-1*01		TRBJ1-1*01								CSASRRDRGPGTEAFF																																																																																																										16																							5f497b8c3e4d7c17b89b577d	5f497b8c3e4d7c17b89b577d	5f497b8c3e4d7c17b89b577d				TRBV20/OR9, or TRBV20	TRBV20/OR9-2, or TRBV20-1	TRBJ1	TRBJ1-1	TRBD1	TRBD1-1
5f4aa9f5b96421b07bfcb324	CTGCAGCCAGAAGACTCAGCCCTGTATCTCTGCGCCAGCAGCCAAGACAGGGCCAGGGGGCCGGGCACTGAAGCTTTCTTTGGACAA				T	T	F		TRB	TRBV4-1*01	TRBD1-1*01		TRBJ1-1*01								CASSQDRARGPGTEAFF																																																																							135		201		327																															17																							5f497b8c3e4d7c17b89b577d	5f497b8c3e4d7c17b89b577d	5f497b8c3e4d7c17b89b577d				TRBV4	TRBV4-1	TRBJ1	TRBJ1-1	TRBD1	TRBD1-1
5f4aa9f5b96421b07bfcc01c	CTCAGGCTGGAGTTGGCTGCTCCCTCCCAGACATCTGTGTACTTCTGTGCCAGCAGGAATCCCGGGACTGAAGCTTTCTTTGGACAA				T	T	F		TRB	TRBV6-6*01, or TRBV6-6*04	TRBD2-1*02, or TRBD2-1*01		TRBJ1-1*01								CASRNPGTEAFF																																																																							135		201		327																															12																							5f497b8c3e4d7c17b89b577d	5f497b8c3e4d7c17b89b577d	5f497b8c3e4d7c17b89b577d				TRBV6	TRBV6-6	TRBJ1	TRBJ1-1	TRBD2	TRBD2-1
5f4aa9f5b96421b07bfcc34f	ACTGTGACATCGGCCCAAAAGAACCCGACAGCTTTCTATCTCTGTGCCAGTAGTATCTCCCCGGGTACTGAAGCTTTCTTTGGACAA				T	T	F		TRB	TRBV19-1*01	TRBD2-1*02, or TRBD2-1*01		TRBJ1-1*01								CASSISPGTEAFF																																																																							135		201		327																															13																							5f497b8c3e4d7c17b89b577d	5f497b8c3e4d7c17b89b577d	5f497b8c3e4d7c17b89b577d				TRBV19	TRBV19-1	TRBJ1	TRBJ1-1	TRBD2	TRBD2-1
5f4aa9f5b96421b07bfccf64	GCTGCTCCCTCCCAGACATCTGTGTACTTCTGTGCCAGCAGTTACTCGGGGTGGGAGGGGCCTGGCACTGAAGCTTTCTTTGGACAA				T	T	F		TRB	TRBV6-6, or TRBV6-5	TRBD2-1*02		TRBJ1-1*01								CASSYSGWEGPGTEAFF																																																																																																										17																							5f497b8c3e4d7c17b89b577d	5f497b8c3e4d7c17b89b577d	5f497b8c3e4d7c17b89b577d				TRBV6	TRBV6-6, or TRBV6-5	TRBJ1	TRBJ1-1	TRBD2	TRBD2-1
5f4aa9f5b96421b07bfcda20	CTGGAGTCCGCTACCAGCTCCCAGACATCTGTGTACTTCTGTGCCATCAGTGATTGGTCGCCGGGGACTGAAGCTTTCTTTGGACAA				T	T	F		TRB	TRBV10-3*01	TRBD2-1*01		TRBJ1-1*01								CAISDWSPGTEAFF																																																																							135		201		327																															14																							5f497b8c3e4d7c17b89b577d	5f497b8c3e4d7c17b89b577d	5f497b8c3e4d7c17b89b577d				TRBV10	TRBV10-3	TRBJ1	TRBJ1-1	TRBD2	TRBD2-1
5f4aa9f5b96421b07bfcea4c	AATGTGAGCACCTTGGAGCTGGGGGACTCGGCCCTTTATCTTTGCGCCAGCAGCTTGGATCCCGGGACTGAAGCTTTCTTTGGACAA				T	T	F		TRB	TRBV5-1*01	TRBD2-1*02, or TRBD2-1*01		TRBJ1-1*01								CASSLDPGTEAFF																																																																							135		201		327																															13																							5f497b8c3e4d7c17b89b577d	5f497b8c3e4d7c17b89b577d	5f497b8c3e4d7c17b89b577d				TRBV5	TRBV5-1	TRBJ1	TRBJ1-1	TRBD2	TRBD2-1
5f4aa9f5b96421b07bfd01b0	AAGATCCAGCCCTCAGAACCCAGGGACTCAGCTGTGTACTTCTGTGCCAGCAGTCCGGGACCGGGCACTGAAGCTTTCTTTGGACAA				T	T	F		TRB	TRBV12-3*01, or TRBV12-4*01	TRBD1-1, or TRBD2-1		TRBJ1-1*01								CASSPGPGTEAFF																																																																																																										13																							5f497b8c3e4d7c17b89b577d	5f497b8c3e4d7c17b89b577d	5f497b8c3e4d7c17b89b577d				TRBV12	TRBV12-3, or TRBV12-4	TRBJ1	TRBJ1-1	TRBD1, or TRBD2	TRBD1-1, or TRBD2-1
5f4aa9f5b96421b07bfd07ce	NTGTCGGCTGCTCCCTCCCAGACATCTGTGTACTTCTGTGCCAGCAGTGAAGCTACCTCACCGGGGACTGAAGCTTTCTTTGGACAA				T	T	F		TRB	TRBV6-1*01	TRBD2-1*01		TRBJ1-1*01								CASSEATSPGTEAFF																																																																							135		201		327																															15																							5f497b8c3e4d7c17b89b577d	5f497b8c3e4d7c17b89b577d	5f497b8c3e4d7c17b89b577d				TRBV6	TRBV6-1	TRBJ1	TRBJ1-1	TRBD2	TRBD2-1
5f4aa9f5b96421b07bfd0df3	ACCTTGGAGCTGGGGGACTCGGCCCTTTATCTTTGCGCCAGCAGCCTTCGACAGGGGGCGCCGGGCACTGAAGCTTTCTTTGGACAA				T	T	F		TRB	TRBV5-1*01	TRBD1-1*01		TRBJ1-1*01								CASSLRQGAPGTEAFF																																																																							135		201		327																															16																							5f497b8c3e4d7c17b89b577d	5f497b8c3e4d7c17b89b577d	5f497b8c3e4d7c17b89b577d				TRBV5	TRBV5-1	TRBJ1	TRBJ1-1	TRBD1	TRBD1-1
5f4aa9f5b96421b07bfd1135	NNNNTGTCGGCTGCTCCCTCCCAGACATCTGTGTACTTCTGTGCCAGCAGGACCCGGGAGCCCGGAACTGAAGCTTTCTTTGGACAA				T	T	F		TRB	TRBV6-5*01	TRBD2-1*02		TRBJ1-1*01								CASRTREPGTEAFF																																																																							135		201		327																															14																							5f497b8c3e4d7c17b89b577d	5f497b8c3e4d7c17b89b577d	5f497b8c3e4d7c17b89b577d				TRBV6	TRBV6-5	TRBJ1	TRBJ1-1	TRBD2	TRBD2-1
5f4aa9f5b96421b07bfd1b7f	CGCACACAGCAGGAGGACTCGGCCGTGTATCTCTGTGCCAGCAGCTTGAAGATGGGGGGGCCTGGCACTGAAGCTTTCTTTGGACAA				T	T	F		TRB	TRBV7-2*02, or TRBV7-2*01	TRBD2-1*01		TRBJ1-1*01								CASSLKMGGPGTEAFF																																																																							135		201		330																															16																							5f497b8c3e4d7c17b89b577d	5f497b8c3e4d7c17b89b577d	5f497b8c3e4d7c17b89b577d				TRBV7	TRBV7-2	TRBJ1	TRBJ1-1	TRBD2	TRBD2-1
5f4aa9f5b96421b07bfd3de5	ACAGAGCGGGGGGACTCAGCCGTGTATCTCTGTGCCAGCAGCCCTCAGGGCTGGGCAGGTCCCGGCACTGAAGCTTTCTTTGGACAA				T	T	F		TRB	TRBV7-3*01	TRBD1-1*01		TRBJ1-1*01								CASSPQGWAGPGTEAFF																																																																							135		201		330																															17																							5f497b8c3e4d7c17b89b577d	5f497b8c3e4d7c17b89b577d	5f497b8c3e4d7c17b89b577d				TRBV7	TRBV7-3	TRBJ1	TRBJ1-1	TRBD1	TRBD1-1
5f4aa9f5b96421b07bfd3de6	ACAGAGCGGGGGGACTCAGCCGTGTATCTCTGTGCCAGCAGCCCTCAGGGCTGGGCAGGTCCCGGCACTGAAGCTTTCTTTGGACAA				T	T	F		TRB	TRBV7-3*01	TRBD1-1*01		TRBJ1-1*01								CASSPQGWAGPGTEAFF																																																																							135		201		330																															17																							5f497b8c3e4d7c17b89b577d	5f497b8c3e4d7c17b89b577d	5f497b8c3e4d7c17b89b577d				TRBV7	TRBV7-3	TRBJ1	TRBJ1-1	TRBD1	TRBD1-1
5f4aa9f5b96421b07bfd4059	ATCCAGCGCACAGAGCAGGGGGACTCGGCCATGTATCTCTGTGCCAGCAGCTTAGATGTTCCTGGCACTGAAGCTTTCTTTGGACAA				T	T	F		TRB	TRBV7-9*01	TRBD1-1, or TRBD2-1		TRBJ1-1*01								CASSLDVPGTEAFF																																																																							135		201		330																															14																							5f497b8c3e4d7c17b89b577d	5f497b8c3e4d7c17b89b577d	5f497b8c3e4d7c17b89b577d				TRBV7	TRBV7-9	TRBJ1	TRBJ1-1	TRBD1, or TRBD2	TRBD1-1, or TRBD2-1
5f4aa9f5b96421b07bfd405a	ATCCAGCGCACAGAGCAGGGGGACTCGGCCATGTATCTCTGTGCCAGCAGCTTAGATGTTCCTGGCACTGAAGCTTTCTTTGGACAA				T	T	F		TRB	TRBV7-9*01	TRBD1-1, or TRBD2-1		TRBJ1-1*01								CASSLDVPGTEAFF																																																																							135		201		330																															14																							5f497b8c3e4d7c17b89b577d	5f497b8c3e4d7c17b89b577d	5f497b8c3e4d7c17b89b577d				TRBV7	TRBV7-9	TRBJ1	TRBJ1-1	TRBD1, or TRBD2	TRBD1-1, or TRBD2-1
5f4aa9f5b96421b07bfd46de	AGCACCTTGGAGCTGGGGGACTCGGCCCTTTATCTTTGCGCCAGCAGCTTGGGACAGGGGCCCGGCACTGAAGCTTTCTTTGGACAA				T	T	F		TRB	TRBV5-1*01	TRBD1-1*01		TRBJ1-1*01								CASSLGQGPGTEAFF																																																																							135		201		327																															15																							5f497b8c3e4d7c17b89b577d	5f497b8c3e4d7c17b89b577d	5f497b8c3e4d7c17b89b577d				TRBV5	TRBV5-1	TRBJ1	TRBJ1-1	TRBD1	TRBD1-1
5f4aa9f5b96421b07bfd4861	NTGAAGATCCAGCCCTCAGAACCCAGGGACTCAGCTGTGTACTTCTGTGCCTCCCAGGGCCCGGGGACTGAAGCTTTCTTTGGACAA				T	T	F		TRB	TRBV12-3*01, or TRBV12-4*01	TRBD1-1, or TRBD2-1		TRBJ1-1*01								CASQGPGTEAFF																																																																																																										12																							5f497b8c3e4d7c17b89b577d	5f497b8c3e4d7c17b89b577d	5f497b8c3e4d7c17b89b577d				TRBV12	TRBV12-3, or TRBV12-4	TRBJ1	TRBJ1-1	TRBD1, or TRBD2	TRBD1-1, or TRBD2-1
5f4aa9f5b96421b07bfd4ca9	GAGTCCGCCAGCACCAACCAGACATCTATGTACCTCTGTGCCAGCAGTTTTAGAGTGGGTCCCGGCACTGAAGCTTTCTTTGGACAA				T	T	F		TRB	TRBV28-1*01	TRBD1-1, or TRBD2-1		TRBJ1-1*01								CASSFRVGPGTEAFF																																																																							135		201		327																															15																							5f497b8c3e4d7c17b89b577d	5f497b8c3e4d7c17b89b577d	5f497b8c3e4d7c17b89b577d				TRBV28	TRBV28-1	TRBJ1	TRBJ1-1	TRBD1, or TRBD2	TRBD1-1, or TRBD2-1
5f4aa9f5b96421b07bfd5b5f	AACCTGAGCTCTCTGGAGCTGGGGGACTCAGCTTTGTATTTCTGTGCCAGCAGCCCCGGCCCGGGGACTGAAGCTTTCTTTGGACAA				T	T	F		TRB	TRBV9-1*01	TRBD2-1*01		TRBJ1-1*01								CASSPGPGTEAFF																																																																							135		201		327																															13																							5f497b8c3e4d7c17b89b577d	5f497b8c3e4d7c17b89b577d	5f497b8c3e4d7c17b89b577d				TRBV9	TRBV9-1	TRBJ1	TRBJ1-1	TRBD2	TRBD2-1
5f4aa9f5b96421b07bfd6935	AACGCCTTGTTGCTGGGGGACTCGGCCCTCTATCTCTGTGCCAGCAGCTTATGGGGGGCGCCAGGCACTGAAGCTTTCTTTGGACAA				T	T	F		TRB	TRBV5-6*01	TRBD1-1, or TRBD2-1		TRBJ1-1*01								CASSLWGAPGTEAFF																																																																							135		201		327																															15																							5f497b8c3e4d7c17b89b577d	5f497b8c3e4d7c17b89b577d	5f497b8c3e4d7c17b89b577d				TRBV5	TRBV5-6	TRBJ1	TRBJ1-1	TRBD1, or TRBD2	TRBD1-1, or TRBD2-1
5f4aa9f5b96421b07bfd6dfe	NNNNNNNNNNTGTCGGCTGCTCCCTCCCAGACATCTGTGTACTTCTGTGCCAGCAGCTCCCCCGGTACTGAAGCTTTCTTTGGACAA				T	T	F		TRB	TRBV6-5*01	TRBD2-1*02, or TRBD2-1*01		TRBJ1-1*01								CASSSPGTEAFF																																																																							135		201		327																															12																							5f497b8c3e4d7c17b89b577d	5f497b8c3e4d7c17b89b577d	5f497b8c3e4d7c17b89b577d				TRBV6	TRBV6-5	TRBJ1	TRBJ1-1	TRBD2	TRBD2-1
5f4aa9f5b96421b07bfd7a5a	ATCCTGAGGATCCAGCAGGTAGTGCGAGGAGATTCGGCAGCTTATTTCTGTGCCAGCTCACCGGGCACTGAAGCTTTCTTTGGACAA				T	T	F		TRB	TRBV18-1*01	TRBD1-1, or TRBD2-1		TRBJ1-1*01								CASSPGTEAFF																																																																							135		201		330																															11																							5f497b8c3e4d7c17b89b577d	5f497b8c3e4d7c17b89b577d	5f497b8c3e4d7c17b89b577d				TRBV18	TRBV18-1	TRBJ1	TRBJ1-1	TRBD1, or TRBD2	TRBD1-1, or TRBD2-1
5f4aa9f5b96421b07bfd950d	AGCTCCTTGGAGCTGGGGGACTCAGCCCTGTACTTCTGTGCCAGCAGCTTAGAAAGGGGCCCGGGAACTGAAGCTTTCTTTGGACAA				T	T	F		TRB	TRBV13-1*01	TRBD1-1, or TRBD2-1		TRBJ1-1*01								CASSLERGPGTEAFF																																																																							165		231		357																															15																							5f497b8c3e4d7c17b89b577d	5f497b8c3e4d7c17b89b577d	5f497b8c3e4d7c17b89b577d				TRBV13	TRBV13-1	TRBJ1	TRBJ1-1	TRBD1, or TRBD2	TRBD1-1, or TRBD2-1
5f4aa9f5b96421b07bfd971b	ACTGTGACATCGGCCCAAAAGAACCCGACAGCTTTCTATCTCTGTGCCAGCACCAGGGGGCCGGGAACTGAAGCTTTCTTTGGACAA				T	T	F		TRB	TRBV19-1*01	TRBD1-1*01		TRBJ1-1*01								CASTRGPGTEAFF																																																																							135		201		327																															13																							5f497b8c3e4d7c17b89b577d	5f497b8c3e4d7c17b89b577d	5f497b8c3e4d7c17b89b577d				TRBV19	TRBV19-1	TRBJ1	TRBJ1-1	TRBD1	TRBD1-1
5f4aa9f5b96421b07bfda3dc	NTGTCGGCTGCTCCCTCCCAGACATCTGTGTACTTCTGTGCCACCGTCCGGGACAGGGGGCCGGGCACTGAAGCTTTCTTTGGACAA				T	T	F		TRB	TRBV6-5*01	TRBD1-1*01		TRBJ1-1*01								CATVRDRGPGTEAFF																																																																							135		201		327																															15																							5f497b8c3e4d7c17b89b577d	5f497b8c3e4d7c17b89b577d	5f497b8c3e4d7c17b89b577d				TRBV6	TRBV6-5	TRBJ1	TRBJ1-1	TRBD1	TRBD1-1
5f4aa9f5b96421b07bfdbb0e	AGCTCTCTGGAGCTGGGGGACTCAGCTTTGTATTTCTGTGCCAGCAGCTCGGGACAGGGGCCGGGCACTGAAGCTTTCTTTGGACAA				T	T	F		TRB	TRBV9-1*01	TRBD1-1*01		TRBJ1-1*01								CASSSGQGPGTEAFF																																																																							135		201		327																															15																							5f497b8c3e4d7c17b89b577d	5f497b8c3e4d7c17b89b577d	5f497b8c3e4d7c17b89b577d				TRBV9	TRBV9-1	TRBJ1	TRBJ1-1	TRBD1	TRBD1-1
5f4aa9f5b96421b07bfdbc8e	GTGAGCAACATGAGCCCTGAAGACAGCAGCATATATCTCTGCAGCGTTGCAAGGGCGGGGCCGGGGACTGAAGCTTTCTTTGGACAA				T	T	F		TRB	TRBV29-1*01, or TRBV29-1*02	TRBD2-1*01		TRBJ1-1*01								CSVARAGPGTEAFF																																																																							123		189		321																															14																							5f497b8c3e4d7c17b89b577d	5f497b8c3e4d7c17b89b577d	5f497b8c3e4d7c17b89b577d				TRBV29	TRBV29-1	TRBJ1	TRBJ1-1	TRBD2	TRBD2-1
5f4aa9f5b96421b07bfdbd94	AGTGCCCATCCTGAAGACAGCAGCTTCTACATCTGCAGTGCTAGAGATATGGGGGGCCCACCGGGAACTGAAGCTTTCTTTGGACAA				T	T	F		TRB	TRBV20/OR9-2, or TRBV20-1	TRBD1-1, or TRBD2-1		TRBJ1-1*01								CSARDMGGPPGTEAFF																																																																																																										16																							5f497b8c3e4d7c17b89b577d	5f497b8c3e4d7c17b89b577d	5f497b8c3e4d7c17b89b577d				TRBV20/OR9, or TRBV20	TRBV20/OR9-2, or TRBV20-1	TRBJ1	TRBJ1-1	TRBD1, or TRBD2	TRBD1-1, or TRBD2-1
5f4aa9f5b96421b07bfdc3ca	AGCACCTTGGAGCTGGGGGACTCGGCCCTTTATCTTTGCGCCAGCAGCACCTACTCAGGGCCGGGCACTGAAGCTTTCTTTGGACAA				T	T	F		TRB	TRBV5-1*01	TRBD1-1*01		TRBJ1-1*01								CASSTYSGPGTEAFF																																																																							135		201		327																															15																							5f497b8c3e4d7c17b89b577d	5f497b8c3e4d7c17b89b577d	5f497b8c3e4d7c17b89b577d				TRBV5	TRBV5-1	TRBJ1	TRBJ1-1	TRBD1	TRBD1-1
5f4aa9f5b96421b07bfdc62c	GAGTCTGCCATCCCCAACCAGACAGCTCTTTACTTCTGTGCCACCCCGATCGAGACTAGACCCGGGACTGAAGCTTTCTTTGGACAA				T	T	F		TRB	TRBV24-1*01	TRBD2-1*02, or TRBD2-1*01		TRBJ1-1*01								CATPIETRPGTEAFF																																																																							135		201		327																															15																							5f497b8c3e4d7c17b89b577d	5f497b8c3e4d7c17b89b577d	5f497b8c3e4d7c17b89b577d				TRBV24	TRBV24-1	TRBJ1	TRBJ1-1	TRBD2	TRBD2-1
5f4aaa54b96421b07bfdd2d4	CTCACTGTGACATCGGCCCAAAAGAACCCGACAGCTTTCTATCTCTGTGCCAGTACCCAGCCGGGCACTGAAGCTTTCTTTGGACAA				T	T	F		TRB	TRBV19-1*01	TRBD2-1*02, or TRBD2-1*01		TRBJ1-1*01								CASTQPGTEAFF																																																																							135		201		327																															12																							5f497b8c3e4d7c17b89b577d	5f497b8c3e4d7c17b89b577d	5f497b8c3e4d7c17b89b577d				TRBV19	TRBV19-1	TRBJ1	TRBJ1-1	TRBD2	TRBD2-1
5f4aaa55b96421b07bfdd60e	CGCTCACCAGGCCTGGGGGACGCAGCCATGTACCTGTGTGCCACCAGCGGGGACAGGGGGCCGGGCACTGAAGCTTTCTTTGGACAA				T	T	F		TRB	TRBV15-1*02	TRBD1-1*01		TRBJ1-1*01								CATSGDRGPGTEAFF																																																																							135		201		327																															15																							5f497b8c3e4d7c17b89b577d	5f497b8c3e4d7c17b89b577d	5f497b8c3e4d7c17b89b577d				TRBV15	TRBV15-1	TRBJ1	TRBJ1-1	TRBD1	TRBD1-1
5f4aaa55b96421b07bfddecd	CAGGTAGTGCGAGGAGATTCGGCAGCTTATTTCTGTGCCAGCTCACTGATGGACAGGGGTCCGGGCACTGAAGCTTTCTTTGGACAA				T	T	F		TRB	TRBV18-1*01	TRBD1-1*01		TRBJ1-1*01								CASSLMDRGPGTEAFF																																																																							135		201		330																															16																							5f497b8c3e4d7c17b89b577d	5f497b8c3e4d7c17b89b577d	5f497b8c3e4d7c17b89b577d				TRBV18	TRBV18-1	TRBJ1	TRBJ1-1	TRBD1	TRBD1-1
5f4aaa55b96421b07bfdf79d	ACTGTGACATCGGCCCAAAAGAACCCGACAGCTTTCTATCTCTGTGCCAGTATCCCCCGGCCCGGCACTGAAGCTTTCTTTGGACAA				T	T	F		TRB	TRBV19-1*01	TRBD1-1, or TRBD2-1		TRBJ1-1*01								CASIPRPGTEAFF																																																																							135		201		327																															13																							5f497b8c3e4d7c17b89b577d	5f497b8c3e4d7c17b89b577d	5f497b8c3e4d7c17b89b577d				TRBV19	TRBV19-1	TRBJ1	TRBJ1-1	TRBD1, or TRBD2	TRBD1-1, or TRBD2-1
5f4aaa55b96421b07bfdf80a	CAGCCTGCAGAGCTTGGGGACTCGGCCGTGTATCTCTGTGCCAGCAGCTTAGTTTGGGGGCCGGGTACTGAAGCTTTCTTTGGACAA				T	T	F		TRB	TRBV11-3*01	TRBD1-1*01		TRBJ1-1*01								CASSLVWGPGTEAFF																																																																							135		201		330																															15																							5f497b8c3e4d7c17b89b577d	5f497b8c3e4d7c17b89b577d	5f497b8c3e4d7c17b89b577d				TRBV11	TRBV11-3	TRBJ1	TRBJ1-1	TRBD1	TRBD1-1
5f4aaa55b96421b07bfe0048	AACGCCTTGGAGCTGGACGACTCGGCCCTGTATCTCTGTGCCAGCAGCTTGGGGGTTGGCCCCGGCACTGAAGCTTTCTTTGGACAA				T	T	F		TRB	TRBV5-4*01	TRBD1-1, or TRBD2-1		TRBJ1-1*01								CASSLGVGPGTEAFF																																																																							135		201		327																															15																							5f497b8c3e4d7c17b89b577d	5f497b8c3e4d7c17b89b577d	5f497b8c3e4d7c17b89b577d				TRBV5	TRBV5-4	TRBJ1	TRBJ1-1	TRBD1, or TRBD2	TRBD1-1, or TRBD2-1
5f4aaa55b96421b07bfe0208	TCGGCCCAAAAGAACCCGACAGCTTTCTATCTCTGTGCCAGTACCATAAAGTCCAGGGGGCCGGGAACTGAAGCTTTCTTTGGACAA				T	T	F		TRB	TRBV19-1*01	TRBD1-1*01		TRBJ1-1*01								CASTIKSRGPGTEAFF																																																																							135		201		327																															16																							5f497b8c3e4d7c17b89b577d	5f497b8c3e4d7c17b89b577d	5f497b8c3e4d7c17b89b577d				TRBV19	TRBV19-1	TRBJ1	TRBJ1-1	TRBD1	TRBD1-1
5f4aaa55b96421b07bfe04fd	AAGATCCAGCCCTCAGAACCCAGGGACTCAGCTGTGTACTTCTGTGCCACCGGAGACAGTCCGGGCACTGAAGCTTTCTTTGGACAA				T	T	F		TRB	TRBV12-3*01, or TRBV12-4*01	TRBD1-1*01		TRBJ1-1*01								CATGDSPGTEAFF																																																																																																										13																							5f497b8c3e4d7c17b89b577d	5f497b8c3e4d7c17b89b577d	5f497b8c3e4d7c17b89b577d				TRBV12	TRBV12-3, or TRBV12-4	TRBJ1	TRBJ1-1	TRBD1	TRBD1-1
5f4aaa55b96421b07bfe04fe	AAGATCCAGCCCTCAGAACCCAGGGACTCAGCTGTGTACTTCTGTGCCACCGGAGACAGTCCGGGCACTGAAGCTTTCTTTGGACAA				T	T	F		TRB	TRBV12-3*01, or TRBV12-4*01	TRBD1-1*01		TRBJ1-1*01								CATGDSPGTEAFF																																																																																																										13																							5f497b8c3e4d7c17b89b577d	5f497b8c3e4d7c17b89b577d	5f497b8c3e4d7c17b89b577d				TRBV12	TRBV12-3, or TRBV12-4	TRBJ1	TRBJ1-1	TRBD1	TRBD1-1
5f4aaa55b96421b07bfe0da9	GCTGCTCCCTCCCAAACATCTGTGTACTTCTGTGCCAGCAGTTACTCACTCTTCGAGGGGCCGGGGACTGAAGCTTTCTTTGGACAA				T	T	F		TRB	TRBV6-2*01, or TRBV6-3*01	TRBD1-1, or TRBD2-1		TRBJ1-1*01								CASSYSLFEGPGTEAFF																																																																																																										17																							5f497b8c3e4d7c17b89b577d	5f497b8c3e4d7c17b89b577d	5f497b8c3e4d7c17b89b577d				TRBV6	TRBV6-2, or TRBV6-3	TRBJ1	TRBJ1-1	TRBD1, or TRBD2	TRBD1-1, or TRBD2-1
5f4aaa55b96421b07bfe0de2	CTGAGTTCTAAGAAGCTCCTTCTCAGTGACTCTGGCTTCTATCTCTGTGCCTGGAGCTTTCCGGGCACTGAAGCTTTCTTTGGACAA				T	T	F		TRB	TRBV30-1*01	TRBD2-1*02, or TRBD2-1*01		TRBJ1-1*01								CAWSFPGTEAFF																																																																							129		198		321																															12																							5f497b8c3e4d7c17b89b577d	5f497b8c3e4d7c17b89b577d	5f497b8c3e4d7c17b89b577d				TRBV30	TRBV30-1	TRBJ1	TRBJ1-1	TRBD2	TRBD2-1
5f4aaa55b96421b07bfe1507	CTGAGCTCTCTGGAGCTGGGGGACTCAGCTTTGTATTTCTGTGCCAGCAGCGTTGGCCCTCCGGGCACTGAAGCTTTCTTTGGACAA				T	T	F		TRB	TRBV9-1*01	TRBD2-1*02, or TRBD2-1*01		TRBJ1-1*01								CASSVGPPGTEAFF																																																																							135		201		327																															14																							5f497b8c3e4d7c17b89b577d	5f497b8c3e4d7c17b89b577d	5f497b8c3e4d7c17b89b577d				TRBV9	TRBV9-1	TRBJ1	TRBJ1-1	TRBD2	TRBD2-1
5f4aaa55b96421b07bfe1d88	CACACCCTGCAGCCAGAAGACTCGGCCCTGTATCTCTGCGCCAGCAGCCAAACCAGGGGGCCGGGCACTGAAGCTTTCTTTGGACAA				T	T	F		TRB	TRBV4-3*01	TRBD1-1*01		TRBJ1-1*01								CASSQTRGPGTEAFF																																																																							135		201		327																															15																							5f497b8c3e4d7c17b89b577d	5f497b8c3e4d7c17b89b577d	5f497b8c3e4d7c17b89b577d				TRBV4	TRBV4-3	TRBJ1	TRBJ1-1	TRBD1	TRBD1-1
5f4aaa55b96421b07bfe2082	AGCCCCAACCAGACCTCTCTGTACTTCTGTGCCAGCAGTTTGAAAGGTCTCGTTAGGGGGCCCGGCACTGAAGCTTTCTTTGGACAA				T	T	F		TRB	TRBV27-1*01	TRBD1-1*01		TRBJ1-1*01								CASSLKGLVRGPGTEAFF																																																																							135		201		327																															18																							5f497b8c3e4d7c17b89b577d	5f497b8c3e4d7c17b89b577d	5f497b8c3e4d7c17b89b577d				TRBV27	TRBV27-1	TRBJ1	TRBJ1-1	TRBD1	TRBD1-1
5f4aaa55b96421b07bfe34ad	CTGACTGTGAGCAACATGAGCCCTGAAGACAGCAGCATATATCTCTGCAGCGTTGTACTCCCCGGGACGGAAGCTTTCTTTGGACAA				T	T	F		TRB	TRBV29-1*01, or TRBV29-1*02	TRBD1-1, or TRBD2-1		TRBJ1-1*01								CSVVLPGTEAFF																																																																							123		189		321																															12																							5f497b8c3e4d7c17b89b577d	5f497b8c3e4d7c17b89b577d	5f497b8c3e4d7c17b89b577d				TRBV29	TRBV29-1	TRBJ1	TRBJ1-1	TRBD1, or TRBD2	TRBD1-1, or TRBD2-1
5f4aaa55b96421b07bfe4857	GTGACCAGTGCCCATCCTGAAGACAGCAGCTTCTACATCTGCAGTGCTATCTTGGGCCGACCGGGCACTGAAGCTTTCTTTGGACAA				T	T	F		TRB	TRBV20/OR9-2, or TRBV20-1	TRBD1-1, or TRBD2-1		TRBJ1-1*01								CSAILGRPGTEAFF																																																																																																										14																							5f497b8c3e4d7c17b89b577d	5f497b8c3e4d7c17b89b577d	5f497b8c3e4d7c17b89b577d				TRBV20/OR9, or TRBV20	TRBV20/OR9-2, or TRBV20-1	TRBJ1	TRBJ1-1	TRBD1, or TRBD2	TRBD1-1, or TRBD2-1
5f4aaa55b96421b07bfe5aaf	CTCAGGCTGGAGTTGGCTGCTCCCTCCCAGACATCTGTGTACTTCTGTGCCAGCAGTCCACCCGGAACTGAAGCTTTCTTTGGACAA				T	T	F		TRB	TRBV6-6*04	TRBD1-1, or TRBD2-1		TRBJ1-1*01								CASSPPGTEAFF																																																																							135		201		327																															12																							5f497b8c3e4d7c17b89b577d	5f497b8c3e4d7c17b89b577d	5f497b8c3e4d7c17b89b577d				TRBV6	TRBV6-6	TRBJ1	TRBJ1-1	TRBD1, or TRBD2	TRBD1-1, or TRBD2-1
5f4aaa55b96421b07bfe650d	GAGCTGGGGGACTCGGCCCTTTATCTTTGCGCCAGCAGCTTGGTAGGACAGGGGGTTGGTCCGGGCACTGAAGCTTTCTTTGGACAA				T	T	F		TRB	TRBV5-1*01	TRBD1-1*01		TRBJ1-1*01								CASSLVGQGVGPGTEAFF																																																																							135		201		327																															18																							5f497b8c3e4d7c17b89b577d	5f497b8c3e4d7c17b89b577d	5f497b8c3e4d7c17b89b577d				TRBV5	TRBV5-1	TRBJ1	TRBJ1-1	TRBD1	TRBD1-1
5f4aaa55b96421b07bfe650e	GAGCTGGGGGACTCGGCCCTTTATCTTTGCGCCAGCAGCTTGGTAGGACAGGGGGTTGGTCCGGGCACTGAAGCTTTCTTTGGACAA				T	T	F		TRB	TRBV5-1*01	TRBD1-1*01		TRBJ1-1*01								CASSLVGQGVGPGTEAFF																																																																							135		201		327																															18																							5f497b8c3e4d7c17b89b577d	5f497b8c3e4d7c17b89b577d	5f497b8c3e4d7c17b89b577d				TRBV5	TRBV5-1	TRBJ1	TRBJ1-1	TRBD1	TRBD1-1
5f4aaa55b96421b07bfe676d	NTGTCGGCTGCTCCCTCCCAAACATCTGTGTACTTCTGTGCCAGCAGGACCCTCGGGGGACCGGGGACTGAAGCTTTCTTTGGACAA				T	T	F		TRB	TRBV6-2	TRBD2-1*01		TRBJ1-1*01								CASRTLGGPGTEAFF																																																																																																										15																							5f497b8c3e4d7c17b89b577d	5f497b8c3e4d7c17b89b577d	5f497b8c3e4d7c17b89b577d				TRBV6	TRBV6-2	TRBJ1	TRBJ1-1	TRBD2	TRBD2-1
5f4aaa55b96421b07bfe7164	CTGACAGTGACCAGTGCCCATCCTGAAGACAGCAGCTTCTACATCTGCAGTGCTAGAGAACCAGGGACTGAAGCTTTCTTTGGACAA				T	T	F		TRB	TRBV20/OR9-2, or TRBV20-1	TRBD1-1*01		TRBJ1-1*01								CSAREPGTEAFF																																																																																																										12																							5f497b8c3e4d7c17b89b577d	5f497b8c3e4d7c17b89b577d	5f497b8c3e4d7c17b89b577d				TRBV20/OR9, or TRBV20	TRBV20/OR9-2, or TRBV20-1	TRBJ1	TRBJ1-1	TRBD1	TRBD1-1
5f4aaa55b96421b07bfe7c5a	CCCATGGAACCCAGGGACTTGGGCCTATATTTCTGTGCCAGCAGCTTTGGTCGGGGCCTTCCGGGGACTGAAGCTTTCTTTGGACAA				T	T	F		TRB	TRBV12-1*01	TRBD1-1, or TRBD2-1		TRBJ1-1*01								CASSFGRGLPGTEAFF																																																																							132		198		327																															16																							5f497b8c3e4d7c17b89b577d	5f497b8c3e4d7c17b89b577d	5f497b8c3e4d7c17b89b577d				TRBV12	TRBV12-1	TRBJ1	TRBJ1-1	TRBD1, or TRBD2	TRBD1-1, or TRBD2-1
5f4aaa55b96421b07bfe893d	NNNNNNNNNNNNNTGTCGGCTGCTCCCTCCCAGACATCTGTGTACTTCTGTGCCAGCAGCCCTGGCACTGAAGCTTTCTTTGGACAA				T	T	F		TRB	TRBV6-2, or TRBV6-5	TRBD1-1, or TRBD2-1		TRBJ1-1*01								CASSPGTEAFF																																																																																																										11																							5f497b8c3e4d7c17b89b577d	5f497b8c3e4d7c17b89b577d	5f497b8c3e4d7c17b89b577d				TRBV6	TRBV6-2, or TRBV6-5	TRBJ1	TRBJ1-1	TRBD1, or TRBD2	TRBD1-1, or TRBD2-1
5f4aaa55b96421b07bfe8a93	CCCAGCCCCAACCAGACCTCTCTGTACTTCTGTGCCAGCAGTTTATCACTGCGGGTGGGTCCGGGCACTGAAGCTTTCTTTGGACAA				T	T	F		TRB	TRBV27-1*01	TRBD2-1*02, or TRBD2-1*01		TRBJ1-1*01								CASSLSLRVGPGTEAFF																																																																							135		201		327																															17																							5f497b8c3e4d7c17b89b577d	5f497b8c3e4d7c17b89b577d	5f497b8c3e4d7c17b89b577d				TRBV27	TRBV27-1	TRBJ1	TRBJ1-1	TRBD2	TRBD2-1
5f4aaa55b96421b07bfe8f4a	ATCCAGCCCTCAGAACCCAGGGACTCAGCTGTGTACTTCTGTGCCAGCAGTCCGACAGGGCCCGGCACTGAAGCTTTCTTTGGACAA				T	T	F		TRB	TRBV12-4, or TRBV12-3	TRBD1-1*01		TRBJ1-1*01								CASSPTGPGTEAFF																																																																																																										14																							5f497b8c3e4d7c17b89b577d	5f497b8c3e4d7c17b89b577d	5f497b8c3e4d7c17b89b577d				TRBV12	TRBV12-4, or TRBV12-3	TRBJ1	TRBJ1-1	TRBD1	TRBD1-1
5f4aaa55b96421b07bfe987b	NNNNTGTCGGCTGCTCCCTCCCAAACATCTGTGTACTTCTGTGCCAGCAGTTACTCGATCCCGGGCACTGAAGCTTTCTTTGGACAA				T	T	F		TRB	TRBV6-2*01, or TRBV6-3*01	TRBD2-1*02, or TRBD2-1*01		TRBJ1-1*01								CASSYSIPGTEAFF																																																																																																										14																							5f497b8c3e4d7c17b89b577d	5f497b8c3e4d7c17b89b577d	5f497b8c3e4d7c17b89b577d				TRBV6	TRBV6-2, or TRBV6-3	TRBJ1	TRBJ1-1	TRBD2	TRBD2-1
5f4aaabc0127cd8206a781a2	CTGACCCTGGAGTCTGCCAGGCCCTCACATACCTCTCAGTACCTCTGTGCCAGCAGTGACCCGGGCACTGAAGCTTTCTTTGGACAA				T	T	F		TRB	TRBV25-1*01	TRBD2-1*01, or TRBD2-1*02		TRBJ1-1*01								CASSDPGTEAFF																																																																							135		201		327																															12																							5f497b8d3e4d7c17b89b577e	5f497b8d3e4d7c17b89b577e	5f497b8d3e4d7c17b89b577e				TRBV25	TRBV25-1	TRBJ1	TRBJ1-1	TRBD2	TRBD2-1
5f4aab350127cd8206a7e06e	ATCCAGCCCTCAGAACCCAGGGACTCAGCTGTGTACTTCTGTGCCACCCCCATGGAGGGACCGGGCACTGAAGCTTTCTTTGGACAA				T	T	F		TRB	TRBV12-3, or TRBV12-4	TRBD2-1*02		TRBJ1-1*01								CATPMEGPGTEAFF																																																																																																										14																							5f497b8d3e4d7c17b89b577e	5f497b8d3e4d7c17b89b577e	5f497b8d3e4d7c17b89b577e				TRBV12	TRBV12-3, or TRBV12-4	TRBJ1	TRBJ1-1	TRBD2	TRBD2-1
5f4aab350127cd8206a7ebdf	AAGATCCAGCCCTCAGAACCCAGGGACTCAGCTGTGTATTTTTGTGCTAGTGGTTTGGAGCCAGGGACTGAAGCTTTCTTTGGACAA				T	T	F		TRB	TRBV12-5*01	TRBD1-1*01		TRBJ1-1*01								CASGLEPGTEAFF																																																																							135		201		330																															13																							5f497b8d3e4d7c17b89b577e	5f497b8d3e4d7c17b89b577e	5f497b8d3e4d7c17b89b577e				TRBV12	TRBV12-5	TRBJ1	TRBJ1-1	TRBD1	TRBD1-1
5f4aab350127cd8206a80c9a	CTACACACCCTGCAGCCAGAAGACTCGGCCCTGTATCTCTGCGCCAGCAGCCAAGAGGGGCCTGGCACTGAAGCTTTCTTTGGACAA				T	T	F		TRB	TRBV4-3*01	TRBD1-1*01		TRBJ1-1*01								CASSQEGPGTEAFF																																																																							135		201		327																															14																							5f497b8d3e4d7c17b89b577e	5f497b8d3e4d7c17b89b577e	5f497b8d3e4d7c17b89b577e				TRBV4	TRBV4-3	TRBJ1	TRBJ1-1	TRBD1	TRBD1-1
5f4aab350127cd8206a8152e	ACATCGGCCCAAAAGAACCCGACAGCTTTCTATCTCTGTGCCAGTAGTAACCCGGGACTCCCTGGCACTGAAGCTTTCTTTGGACAA				T	T	F		TRB	TRBV19-1*01	TRBD2-1*01, or TRBD2-1*02		TRBJ1-1*01								CASSNPGLPGTEAFF																																																																							135		201		327																															15																							5f497b8d3e4d7c17b89b577e	5f497b8d3e4d7c17b89b577e	5f497b8d3e4d7c17b89b577e				TRBV19	TRBV19-1	TRBJ1	TRBJ1-1	TRBD2	TRBD2-1
5f4aab350127cd8206a815e4	CAGCAGGTAGTGCGAGGAGATTCGGCAGCTTATTTCTGTGCCAGCTCACCATTTGACGTTCCCGGCACTGAAGCTTTCTTTGGACAA				T	T	F		TRB	TRBV18-1*01	TRBD1-1, or TRBD2-1		TRBJ1-1*01								CASSPFDVPGTEAFF																																																																							135		201		330																															15																							5f497b8d3e4d7c17b89b577e	5f497b8d3e4d7c17b89b577e	5f497b8d3e4d7c17b89b577e				TRBV18	TRBV18-1	TRBJ1	TRBJ1-1	TRBD1, or TRBD2	TRBD1-1, or TRBD2-1
5f4aab350127cd8206a819f7	ATCCAGCCCTCAGAACCCAGGGACTCAGCTGTGTACTTCTGTGCCAGCAGTTTGCAGGGACCGGGCACTGAAGCTTTCTTTGGACAA				T	T	F		TRB	TRBV12-3, or TRBV12-4	TRBD1-1, or TRBD2-1		TRBJ1-1*01								CASSLQGPGTEAFF																																																																																																										14																							5f497b8d3e4d7c17b89b577e	5f497b8d3e4d7c17b89b577e	5f497b8d3e4d7c17b89b577e				TRBV12	TRBV12-3, or TRBV12-4	TRBJ1	TRBJ1-1	TRBD1, or TRBD2	TRBD1-1, or TRBD2-1
5f4aab350127cd8206a81cd6	ATCCGGTCCACAAAGCTGGAGGACTCAGCCATGTACTTCTGTGCCAGCAGGACCCGGGCTCCGGGCACTGAAGCTTTCTTTGGACAA				T	T	F		TRB	TRBV2-1*01, or TRBV2-1*03	TRBD1-1, or TRBD2-1		TRBJ1-1*01								CASRTRAPGTEAFF																																																																							135		201		330																															14																							5f497b8d3e4d7c17b89b577e	5f497b8d3e4d7c17b89b577e	5f497b8d3e4d7c17b89b577e				TRBV2	TRBV2-1	TRBJ1	TRBJ1-1	TRBD1, or TRBD2	TRBD1-1, or TRBD2-1
5f4aab350127cd8206a82476	ATCCTGGAGTCGCCCAGCCCCAACCAGACCTCTCTGTACTTCTGTGCCAGCAGTTTTGGACCTGGGACTGAAGCTTTCTTTGGACAA				T	T	F		TRB	TRBV27-1*01	TRBD1-1, or TRBD2-1		TRBJ1-1*01								CASSFGPGTEAFF																																																																							135		201		327																															13																							5f497b8d3e4d7c17b89b577e	5f497b8d3e4d7c17b89b577e	5f497b8d3e4d7c17b89b577e				TRBV27	TRBV27-1	TRBJ1	TRBJ1-1	TRBD1, or TRBD2	TRBD1-1, or TRBD2-1
5f4aab350127cd8206a827d6	NTGAAGATCCAGCCCTCAGAACCCAGGGACTCAGCTGTGTACTTCTGTGCCAGCAGTTTTCCGGGCACTGAAGCTTTCTTTGGACAA				T	T	F		TRB	TRBV12-3*01, or TRBV12-4*01	TRBD2-1*01, or TRBD2-1*02		TRBJ1-1*01								CASSFPGTEAFF																																																																																																										12																							5f497b8d3e4d7c17b89b577e	5f497b8d3e4d7c17b89b577e	5f497b8d3e4d7c17b89b577e				TRBV12	TRBV12-3, or TRBV12-4	TRBJ1	TRBJ1-1	TRBD2	TRBD2-1
5f4aab350127cd8206a8298f	CTGGAGTCCGCCAGCACCAACCAGACATCTATGTACCTCTGTGCCAGCAGAACAGGGTTTCCTGGCACTGAAGCTTTCTTTGGACAA				T	T	F		TRB	TRBV28-1*01	TRBD1-1*01		TRBJ1-1*01								CASRTGFPGTEAFF																																																																							135		201		327																															14																							5f497b8d3e4d7c17b89b577e	5f497b8d3e4d7c17b89b577e	5f497b8d3e4d7c17b89b577e				TRBV28	TRBV28-1	TRBJ1	TRBJ1-1	TRBD1	TRBD1-1
5f4aab350127cd8206a82fab	CTCAAGATCCAGCCTGCAGAGCTTGGGGACTCGGCCGTGTATCTCTGTGCCAGCAGCTCCCCGGGAACTGAAGCTTTCTTTGGACAA				T	T	F		TRB	TRBV11-3*01	TRBD2-1*02		TRBJ1-1*01								CASSSPGTEAFF																																																																							135		201		330																															12																							5f497b8d3e4d7c17b89b577e	5f497b8d3e4d7c17b89b577e	5f497b8d3e4d7c17b89b577e				TRBV11	TRBV11-3	TRBJ1	TRBJ1-1	TRBD2	TRBD2-1
5f4aab350127cd8206a834ff	CGGTCCACAAAGCTGGAGGACTCAGCCATGTACTTCTGTGCCAGCAGTGAAGCTGGGACACCAGGCACTGAAGCTTTCTTTGGACAA				T	T	F		TRB	TRBV2-1*01, or TRBV2-1*03	TRBD1-1*01		TRBJ1-1*01								CASSEAGTPGTEAFF																																																																							135		201		330																															15																							5f497b8d3e4d7c17b89b577e	5f497b8d3e4d7c17b89b577e	5f497b8d3e4d7c17b89b577e				TRBV2	TRBV2-1	TRBJ1	TRBJ1-1	TRBD1	TRBD1-1
5f4aab350127cd8206a839f8	CTGATCCTGGAGTCGCCCAGCCCCAACCAGACCTCTCTGTACTTCTGTGCCAGCAGTTACCCGGGGACTGAAGCTTTCTTTGGACAA				T	T	F		TRB	TRBV27-1*01	TRBD2-1*01		TRBJ1-1*01								CASSYPGTEAFF																																																																							135		201		327																															12																							5f497b8d3e4d7c17b89b577e	5f497b8d3e4d7c17b89b577e	5f497b8d3e4d7c17b89b577e				TRBV27	TRBV27-1	TRBJ1	TRBJ1-1	TRBD2	TRBD2-1
5f4aab350127cd8206a85409	ATCAATTCCCTGGAGCTTGGTGACTCTGCTGTGTATTTCTGTGCCAGCAGGTCTTCGGGGCCAGGCACTGAAGCTTTCTTTGGACAA				T	T	F		TRB	TRBV3-1*01, or TRBV3-2*01	TRBD1-1, or TRBD2-1		TRBJ1-1*01								CASRSSGPGTEAFF																																																																																																										14																							5f497b8d3e4d7c17b89b577e	5f497b8d3e4d7c17b89b577e	5f497b8d3e4d7c17b89b577e				TRBV3	TRBV3-1, or TRBV3-2	TRBJ1	TRBJ1-1	TRBD1, or TRBD2	TRBD1-1, or TRBD2-1
5f4aab350127cd8206a85e93	AAGATCCAGCGCACAGAGCGGGGGGACTCAGCCGTGTATCTCTGTGCCAGCAGCAGGGGGCCGGGAACTGAAGCTTTCTTTGGACAA				T	T	F		TRB	TRBV7-3*01	TRBD1-1*01		TRBJ1-1*01								CASSRGPGTEAFF																																																																							135		201		330																															13																							5f497b8d3e4d7c17b89b577e	5f497b8d3e4d7c17b89b577e	5f497b8d3e4d7c17b89b577e				TRBV7	TRBV7-3	TRBJ1	TRBJ1-1	TRBD1	TRBD1-1
5f4aab350127cd8206a862b5	ACTGTGACATCGGCCCAAAAGAACCCGACAGCTTTCTATCTCTGTGCCAGTAGTATAACCCCCGGCACTGAAGCTTTCTTTGGACAA				T	T	F		TRB	TRBV19-1*01	TRBD2-1*01, or TRBD2-1*02		TRBJ1-1*01								CASSITPGTEAFF																																																																							135		201		327																															13																							5f497b8d3e4d7c17b89b577e	5f497b8d3e4d7c17b89b577e	5f497b8d3e4d7c17b89b577e				TRBV19	TRBV19-1	TRBJ1	TRBJ1-1	TRBD2	TRBD2-1
5f4aab350127cd8206a862ed	CCCTCAGAACCCAGGGACTCAGCTGTGTACTTCTGTGCCAGCAGTTTGCAGGCGGAAACCCCGGGGACTGAAGCTTTCTTTGGACAA				T	T	F		TRB	TRBV12-3, or TRBV12-4	TRBD2-1*01		TRBJ1-1*01								CASSLQAETPGTEAFF																																																																																																										16																							5f497b8d3e4d7c17b89b577e	5f497b8d3e4d7c17b89b577e	5f497b8d3e4d7c17b89b577e				TRBV12	TRBV12-3, or TRBV12-4	TRBJ1	TRBJ1-1	TRBD2	TRBD2-1
5f4aab350127cd8206a86317	ACAGTGACCAGTGCCCATCCTGAAGACAGCAGCTTCTACATCTGCAGTGCTTTGAGGGGGCCCGGCACTGAAGCTTTCTTTGGACAA				T	T	F		TRB	TRBV20-1, or TRBV20/OR9-2	TRBD1-1*01		TRBJ1-1*01								CSALRGPGTEAFF																																																																																																										13																							5f497b8d3e4d7c17b89b577e	5f497b8d3e4d7c17b89b577e	5f497b8d3e4d7c17b89b577e				TRBV20, or TRBV20/OR9	TRBV20-1, or TRBV20/OR9-2	TRBJ1	TRBJ1-1	TRBD1	TRBD1-1
5f4aab350127cd8206a86318	ACAGTGACCAGTGCCCATCCTGAAGACAGCAGCTTCTACATCTGCAGTGCTTTGAGGGGGCCCGGCACTGAAGCTTTCTTTGGACAA				T	T	F		TRB	TRBV20-1, or TRBV20/OR9-2	TRBD1-1*01		TRBJ1-1*01								CSALRGPGTEAFF																																																																																																										13																							5f497b8d3e4d7c17b89b577e	5f497b8d3e4d7c17b89b577e	5f497b8d3e4d7c17b89b577e				TRBV20, or TRBV20/OR9	TRBV20-1, or TRBV20/OR9-2	TRBJ1	TRBJ1-1	TRBD1	TRBD1-1
5f4aab350127cd8206a86319	ACAGTGACCAGTGCCCATCCTGAAGACAGCAGCTTCTACATCTGCAGTGCTTTGAGGGGGCCCGGCACTGAAGCTTTCTTTGGACAA				T	T	F		TRB	TRBV20-1, or TRBV20/OR9-2	TRBD1-1*01		TRBJ1-1*01								CSALRGPGTEAFF																																																																																																										13																							5f497b8d3e4d7c17b89b577e	5f497b8d3e4d7c17b89b577e	5f497b8d3e4d7c17b89b577e				TRBV20, or TRBV20/OR9	TRBV20-1, or TRBV20/OR9-2	TRBJ1	TRBJ1-1	TRBD1	TRBD1-1
5f4aab350127cd8206a8631a	ACAGTGACCAGTGCCCATCCTGAAGACAGCAGCTTCTACATCTGCAGTGCTTTGAGGGGGCCCGGCACTGAAGCTTTCTTTGGACAA				T	T	F		TRB	TRBV20-1, or TRBV20/OR9-2	TRBD1-1*01		TRBJ1-1*01								CSALRGPGTEAFF																																																																																																										13																							5f497b8d3e4d7c17b89b577e	5f497b8d3e4d7c17b89b577e	5f497b8d3e4d7c17b89b577e				TRBV20, or TRBV20/OR9	TRBV20-1, or TRBV20/OR9-2	TRBJ1	TRBJ1-1	TRBD1	TRBD1-1
5f4aab350127cd8206a869ed	TCGGCTGCTCCCTCCCAGACATCTGTGTACTTCTGTGCCAGCAGTTACTCCCCCCCCGGGCCGGGCACTGAAGCTTTCTTTGGACAA				T	T	F		TRB	TRBV6-5*01	TRBD1-1, or TRBD2-1		TRBJ1-1*01								CASSYSPPGPGTEAFF																																																																							135		201		327																															16																							5f497b8d3e4d7c17b89b577e	5f497b8d3e4d7c17b89b577e	5f497b8d3e4d7c17b89b577e				TRBV6	TRBV6-5	TRBJ1	TRBJ1-1	TRBD1, or TRBD2	TRBD1-1, or TRBD2-1
5f4aab350127cd8206a86b21	CTGGAGTCCGCTACCCGCTCCCAGACATCTGTGTATTTCTGCGCCAGCAGTGGAAGGGGCCCGGGTACTGAAGCTTTCTTTGGACAA				T	T	F		TRB	TRBV10-2*01	TRBD1-1*01		TRBJ1-1*01								CASSGRGPGTEAFF																																																																							135		201		327																															14																							5f497b8d3e4d7c17b89b577e	5f497b8d3e4d7c17b89b577e	5f497b8d3e4d7c17b89b577e				TRBV10	TRBV10-2	TRBJ1	TRBJ1-1	TRBD1	TRBD1-1
5f4aab350127cd8206a86d36	CAGCGCACAGAGCGGGGGGACTCAGCCGTGTATCTCTGTGCCAGCAGCTTCTCGACAGGGCCGGGCACTGAAGCTTTCTTTGGACAA				T	T	F		TRB	TRBV7-3*01	TRBD1-1*01		TRBJ1-1*01								CASSFSTGPGTEAFF																																																																							135		201		330																															15																							5f497b8d3e4d7c17b89b577e	5f497b8d3e4d7c17b89b577e	5f497b8d3e4d7c17b89b577e				TRBV7	TRBV7-3	TRBJ1	TRBJ1-1	TRBD1	TRBD1-1
5f4aab350127cd8206a871c3	ACCAGTGCCCATCCTGAAGACAGCAGCTTCTACATCTGCAGTGCTAGATGGGGGAGGGGTCCGGGCACTGAAGCTTTCTTTGGACAA				T	T	F		TRB	TRBV20-1, or TRBV20/OR9-2	TRBD2-1*02		TRBJ1-1*01								CSARWGRGPGTEAFF																																																																																																										15																							5f497b8d3e4d7c17b89b577e	5f497b8d3e4d7c17b89b577e	5f497b8d3e4d7c17b89b577e				TRBV20, or TRBV20/OR9	TRBV20-1, or TRBV20/OR9-2	TRBJ1	TRBJ1-1	TRBD2	TRBD2-1
5f4aab350127cd8206a8775c	CACATCAATTCCCTGGAGCTTGGTGACTCTGCTGTGTATTTCTGTGCCAGCAGTGAAATACCGGGCACTGAAGCTTTCTTTGGACAA				T	T	F		TRB	TRBV3-1*01, or TRBV3-2*01	TRBD2-1*01, or TRBD2-1*02		TRBJ1-1*01								CASSEIPGTEAFF																																																																																																										13																							5f497b8d3e4d7c17b89b577e	5f497b8d3e4d7c17b89b577e	5f497b8d3e4d7c17b89b577e				TRBV3	TRBV3-1, or TRBV3-2	TRBJ1	TRBJ1-1	TRBD2	TRBD2-1
5f4aab350127cd8206a87c85	GCTCCCTCCCAAACATCTGTGTACTTCTGTGCCAGCAGTTACTCGAGCAGGGACAGGGGGCCGGGCACTGAAGCTTTCTTTGGACAA				T	T	F		TRB	TRBV6-2*01, or TRBV6-3*01	TRBD1-1*01		TRBJ1-1*01								CASSYSSRDRGPGTEAFF																																																																																																										18																							5f497b8d3e4d7c17b89b577e	5f497b8d3e4d7c17b89b577e	5f497b8d3e4d7c17b89b577e				TRBV6	TRBV6-2, or TRBV6-3	TRBJ1	TRBJ1-1	TRBD1	TRBD1-1
5f4aab350127cd8206a88aaa	GAGTCCGCCAGCACCAACCAGACATCTATGTACCTCTGTGCCAGCAGTTCGCGGACAGGACCGGGCACTGAAGCTTTCTTTGGACAA				T	T	F		TRB	TRBV28-1*01	TRBD1-1*01		TRBJ1-1*01								CASSSRTGPGTEAFF																																																																							135		201		327																															15																							5f497b8d3e4d7c17b89b577e	5f497b8d3e4d7c17b89b577e	5f497b8d3e4d7c17b89b577e				TRBV28	TRBV28-1	TRBJ1	TRBJ1-1	TRBD1	TRBD1-1
5f4aab350127cd8206a89306	CTGAAGATCCGGTCCACAAAGCTGGAGGACTCAGCCATGTACTTCTGTGCCAGCTCGGGCCCGGGGACTGAAGCTTTCTTTGGACAA				T	T	F		TRB	TRBV2-1*01, or TRBV2-1*03	TRBD2-1*01		TRBJ1-1*01								CASSGPGTEAFF																																																																							135		201		330																															12																							5f497b8d3e4d7c17b89b577e	5f497b8d3e4d7c17b89b577e	5f497b8d3e4d7c17b89b577e				TRBV2	TRBV2-1	TRBJ1	TRBJ1-1	TRBD2	TRBD2-1
5f4aab350127cd8206a897ee	AGCTCTCTGGAGCTGGGGGACTCAGCTTTGTATTTCTGTGCCAGCAGCCCAAGGGACAGCCCAGGCACTGAAGCTTTCTTTGGACAA				T	T	F		TRB	TRBV9-1*01	TRBD1-1*01		TRBJ1-1*01								CASSPRDSPGTEAFF																																																																							135		201		327																															15																							5f497b8d3e4d7c17b89b577e	5f497b8d3e4d7c17b89b577e	5f497b8d3e4d7c17b89b577e				TRBV9	TRBV9-1	TRBJ1	TRBJ1-1	TRBD1	TRBD1-1
5f4aab350127cd8206a898b9	AAGATCCAGCCCTCAGAACCCAGGGACTCAGCTGTGTACTTCTGTGCCAGCAGTTTAGGTCCAGGAACTGAAGCTTTCTTTGGACAA				T	T	F		TRB	TRBV12-3*01, or TRBV12-4*01	TRBD1-1*01		TRBJ1-1*01								CASSLGPGTEAFF																																																																																																										13																							5f497b8d3e4d7c17b89b577e	5f497b8d3e4d7c17b89b577e	5f497b8d3e4d7c17b89b577e				TRBV12	TRBV12-3, or TRBV12-4	TRBJ1	TRBJ1-1	TRBD1	TRBD1-1
5f4aab350127cd8206a8b520	GTGAGCACCTTGGAGCTGGGGGACTCGGCCCTTTATCTTTGCGCCAGCAGTTTCGGACAGCCGGGCACTGAAGCTTTCTTTGGACAA				T	T	F		TRB	TRBV5-1*01	TRBD1-1*01		TRBJ1-1*01								CASSFGQPGTEAFF																																																																							135		201		327																															14																							5f497b8d3e4d7c17b89b577e	5f497b8d3e4d7c17b89b577e	5f497b8d3e4d7c17b89b577e				TRBV5	TRBV5-1	TRBJ1	TRBJ1-1	TRBD1	TRBD1-1
5f4aab350127cd8206a8c111	CTGGAGTCCGCCAGCACCAACCAGACATCTATGTACCTCTGTGCCACCACACCGGGGGGCCCAGGGACTGAAGCTTTCTTTGGACAA				T	T	F		TRB	TRBV28-1*01	TRBD2-1*01		TRBJ1-1*01								CATTPGGPGTEAFF																																																																							135		201		327																															14																							5f497b8d3e4d7c17b89b577e	5f497b8d3e4d7c17b89b577e	5f497b8d3e4d7c17b89b577e				TRBV28	TRBV28-1	TRBJ1	TRBJ1-1	TRBD2	TRBD2-1
5f4aab350127cd8206a8c35b	CGCACAGAGCAGGGGGACTCGGCCATGTATCTCTGTGCCAGCGCCGTCCCGGGACAGGGCCCGGGTACTGAAGCTTTCTTTGGACAA				T	T	F		TRB	TRBV7-9*01, or TRBV7-9*05, or TRBV7-9*06	TRBD1-1*01		TRBJ1-1*01								CASAVPGQGPGTEAFF																																																																							135		201		330																															16																							5f497b8d3e4d7c17b89b577e	5f497b8d3e4d7c17b89b577e	5f497b8d3e4d7c17b89b577e				TRBV7	TRBV7-9	TRBJ1	TRBJ1-1	TRBD1	TRBD1-1
5f4aab350127cd8206a8c35c	CGCACAGAGCAGGGGGACTCGGCCATGTATCTCTGTGCCAGCGCCGTCCCGGGACAGGGCCCGGGTACTGAAGCTTTCTTTGGACAA				T	T	F		TRB	TRBV7-9*01, or TRBV7-9*05, or TRBV7-9*06	TRBD1-1*01		TRBJ1-1*01								CASAVPGQGPGTEAFF																																																																							135		201		330																															16																							5f497b8d3e4d7c17b89b577e	5f497b8d3e4d7c17b89b577e	5f497b8d3e4d7c17b89b577e				TRBV7	TRBV7-9	TRBJ1	TRBJ1-1	TRBD1	TRBD1-1
5f4aab350127cd8206a8c3a7	CTCACTGTGACATCGGCCCAAAAGAACCCGACAGCTTTCTATCTCTGTGCCAGTAGTCTACCTGGCACTGAAGCTTTCTTTGGACAA				T	T	F		TRB	TRBV19-1*01	TRBD2-1*01, or TRBD2-1*02		TRBJ1-1*01								CASSLPGTEAFF																																																																							135		201		327																															12																							5f497b8d3e4d7c17b89b577e	5f497b8d3e4d7c17b89b577e	5f497b8d3e4d7c17b89b577e				TRBV19	TRBV19-1	TRBJ1	TRBJ1-1	TRBD2	TRBD2-1
5f4aab350127cd8206a8c4fc	NNNNNNNNNNTGTCGGCTGCTCCCTCCCAAACATCTGTGTACTTCTGTGCCAGCAGGACGCCCGGCACTGAAGCTTTCTTTGGACAA				T	T	F		TRB	TRBV6-2	TRBD1-1, or TRBD2-1		TRBJ1-1*01								CASRTPGTEAFF																																																																																																										12																							5f497b8d3e4d7c17b89b577e	5f497b8d3e4d7c17b89b577e	5f497b8d3e4d7c17b89b577e				TRBV6	TRBV6-2	TRBJ1	TRBJ1-1	TRBD1, or TRBD2	TRBD1-1, or TRBD2-1
5f4aab350127cd8206a8c89e	NTGAAGATCCAGCCCTCAGAACCCAGGGACTCAGCTGTGTACTTCTGTGCCAGCAGCCGCCCTGGCACTGAAGCTTTCTTTGGACAA				T	T	F		TRB	TRBV12-3*01, or TRBV12-4*01	TRBD1-1, or TRBD2-1		TRBJ1-1*01								CASSRPGTEAFF																																																																																																										12																							5f497b8d3e4d7c17b89b577e	5f497b8d3e4d7c17b89b577e	5f497b8d3e4d7c17b89b577e				TRBV12	TRBV12-3, or TRBV12-4	TRBJ1	TRBJ1-1	TRBD1, or TRBD2	TRBD1-1, or TRBD2-1
5f4aab350127cd8206a8ddb1	GAGTCCGCCAGCACCAACCAGACATCTATGTACCTCTGTGCCAGCAGTCTAGCAGGGTCTCCGGGTACTGAAGCTTTCTTTGGACAA				T	T	F		TRB	TRBV28-1*01	TRBD1-1, or TRBD2-1		TRBJ1-1*01								CASSLAGSPGTEAFF																																																																							135		201		327																															15																							5f497b8d3e4d7c17b89b577e	5f497b8d3e4d7c17b89b577e	5f497b8d3e4d7c17b89b577e				TRBV28	TRBV28-1	TRBJ1	TRBJ1-1	TRBD1, or TRBD2	TRBD1-1, or TRBD2-1
5f4aab350127cd8206a8e946	GAGTCGCCCAGCCCCAACCAGACCTCTCTGTACTTCTGTGCCAGCAGTTTGAGGACGGCTCCGGGCACTGAAGCTTTCTTTGGACAA				T	T	F		TRB	TRBV27-1*01	TRBD1-1, or TRBD2-1		TRBJ1-1*01								CASSLRTAPGTEAFF																																																																							135		201		327																															15																							5f497b8d3e4d7c17b89b577e	5f497b8d3e4d7c17b89b577e	5f497b8d3e4d7c17b89b577e				TRBV27	TRBV27-1	TRBJ1	TRBJ1-1	TRBD1, or TRBD2	TRBD1-1, or TRBD2-1
5f4aab350127cd8206a8fd3d	GTGACATCGGCCCAAAAGAACCCGACAGCTTTCTATCTCTGTGCCAGTAACCGGGGATCCCCAGGCACTGAAGCTTTCTTTGGACAA				T	T	F		TRB	TRBV19-1*01	TRBD2-1*01		TRBJ1-1*01								CASNRGSPGTEAFF																																																																							135		201		327																															14																							5f497b8d3e4d7c17b89b577e	5f497b8d3e4d7c17b89b577e	5f497b8d3e4d7c17b89b577e				TRBV19	TRBV19-1	TRBJ1	TRBJ1-1	TRBD2	TRBD2-1
5f4aab350127cd8206a8fdda	GAGATGAATGTGAGCACCTTGGAGCTGGGGGACTCGGCCCTTTATCTTTGCGCCAGCTCACCAGGAACTGAAGCTTTCTTTGGACAA				T	T	F		TRB	TRBV5-1*01	TRBD1-1*01		TRBJ1-1*01								CASSPGTEAFF																																																																							135		201		327																															11																							5f497b8d3e4d7c17b89b577e	5f497b8d3e4d7c17b89b577e	5f497b8d3e4d7c17b89b577e				TRBV5	TRBV5-1	TRBJ1	TRBJ1-1	TRBD1	TRBD1-1
5f4aab350127cd8206a901a1	CTGACAGTGACCAGTGCCCATCCTGAAGACAGCAGCTTCTACATCTGCAGTGCCAATAAGCCCGGGACTGAAGCTTTCTTTGGACAA				T	T	F		TRB	TRBV20-1, or TRBV20/OR9-2	TRBD2-1*01, or TRBD2-1*02		TRBJ1-1*01								CSANKPGTEAFF																																																																																																										12																							5f497b8d3e4d7c17b89b577e	5f497b8d3e4d7c17b89b577e	5f497b8d3e4d7c17b89b577e				TRBV20, or TRBV20/OR9	TRBV20-1, or TRBV20/OR9-2	TRBJ1	TRBJ1-1	TRBD2	TRBD2-1
5f4aab350127cd8206a90431	CTGACTGTGAGCAACATGAGCCCTGAAGACAGCAGCATATATCTCTGCAGCCCACTGGGACCGGGGACTGAAGCTTTCTTTGGACAA				T	T	F		TRB	TRBV29-1*01, or TRBV29-1*02, or TRBV29-1*03	TRBD1-1, or TRBD2-1		TRBJ1-1*01								CSPLGPGTEAFF																																																																							123		189		321																															12																							5f497b8d3e4d7c17b89b577e	5f497b8d3e4d7c17b89b577e	5f497b8d3e4d7c17b89b577e				TRBV29	TRBV29-1	TRBJ1	TRBJ1-1	TRBD1, or TRBD2	TRBD1-1, or TRBD2-1
5f4aabc70127cd8206a92a44	ACAGAGCAGGGGGACTCGGCCATGTATCTCTGTGCCAGCAGCTTAAAGGGTCTCAACACTCCCGGCACTGAAGCTTTCTTTGGACAA				T	T	F		TRB	TRBV7-9*01	TRBD1-1, or TRBD2-1		TRBJ1-1*01								CASSLKGLNTPGTEAFF																																																																							135		201		330																															17																							5f497b8d3e4d7c17b89b577e	5f497b8d3e4d7c17b89b577e	5f497b8d3e4d7c17b89b577e				TRBV7	TRBV7-9	TRBJ1	TRBJ1-1	TRBD1, or TRBD2	TRBD1-1, or TRBD2-1
5f4aabc70127cd8206a933b5	CTCACTGTGACATCGGCCCAAAAGAACCCGACAGCTTTCTATCTCTGTGCCAGTAGTCTCCCAGGCACTGAAGCTTTCTTTGGACAA				T	T	F		TRB	TRBV19-1*01	TRBD1-1*01		TRBJ1-1*01								CASSLPGTEAFF																																																																							135		201		327																															12																							5f497b8d3e4d7c17b89b577e	5f497b8d3e4d7c17b89b577e	5f497b8d3e4d7c17b89b577e				TRBV19	TRBV19-1	TRBJ1	TRBJ1-1	TRBD1	TRBD1-1
5f4aabc70127cd8206a93727	CCCTCAGAACCCAGGGACTCAGCTGTGTACTTCTGTGCCAGCAGTTTGGACCTGGGCAGACCCGGGACTGAAGCTTTCTTTGGACAA				T	T	F		TRB	TRBV12-3, or TRBV12-4	TRBD1-1, or TRBD2-1		TRBJ1-1*01								CASSLDLGRPGTEAFF																																																																																																										16																							5f497b8d3e4d7c17b89b577e	5f497b8d3e4d7c17b89b577e	5f497b8d3e4d7c17b89b577e				TRBV12	TRBV12-3, or TRBV12-4	TRBJ1	TRBJ1-1	TRBD1, or TRBD2	TRBD1-1, or TRBD2-1
5f4aabc70127cd8206a93823	GAGTCCGCCAGCACCAACCAGACATCTATGTACCTCTGTGCCAGCAGCCTCCCGGGAACCCCGGGCACTGAAGCTTTCTTTGGACAA				T	T	F		TRB	TRBV28-1*01	TRBD2-1*02		TRBJ1-1*01								CASSLPGTPGTEAFF																																																																							135		201		327																															15																							5f497b8d3e4d7c17b89b577e	5f497b8d3e4d7c17b89b577e	5f497b8d3e4d7c17b89b577e				TRBV28	TRBV28-1	TRBJ1	TRBJ1-1	TRBD2	TRBD2-1
5f4aabc70127cd8206a93824	GAGTCCGCCAGCACCAACCAGACATCTATGTACCTCTGTGCCAGCAGCCTCCCGGGAACCCCGGGCACTGAAGCTTTCTTTGGACAA				T	T	F		TRB	TRBV28-1*01	TRBD2-1*02		TRBJ1-1*01								CASSLPGTPGTEAFF																																																																							135		201		327																															15																							5f497b8d3e4d7c17b89b577e	5f497b8d3e4d7c17b89b577e	5f497b8d3e4d7c17b89b577e				TRBV28	TRBV28-1	TRBJ1	TRBJ1-1	TRBD2	TRBD2-1
5f4aabc70127cd8206a9529a	ATCCAGCCCTCAGAACCCAGGGACTCAGCTGTGTACTTCTGTGCCAGCAGTTTGGGGGGGCCGGGGACTGAAGCTTTCTTTGGACAA				T	T	F		TRB	TRBV12-3, or TRBV12-4	TRBD2-1*01		TRBJ1-1*01								CASSLGGPGTEAFF																																																																																																										14																							5f497b8d3e4d7c17b89b577e	5f497b8d3e4d7c17b89b577e	5f497b8d3e4d7c17b89b577e				TRBV12	TRBV12-3, or TRBV12-4	TRBJ1	TRBJ1-1	TRBD2	TRBD2-1
5f4aabc70127cd8206a95535	GCTGCTCCCTCCCAGACATCTGTGTACTTCTGTGCCAGCAGGGAACTGGGACAGCCAACCCCGGGGACTGAAGCTTTCTTTGGACAA				T	T	F		TRB	TRBV6-1*01	TRBD1-1*01		TRBJ1-1*01								CASRELGQPTPGTEAFF																																																																							135		201		327																															17																							5f497b8d3e4d7c17b89b577e	5f497b8d3e4d7c17b89b577e	5f497b8d3e4d7c17b89b577e				TRBV6	TRBV6-1	TRBJ1	TRBJ1-1	TRBD1	TRBD1-1
5f4aabc70127cd8206a96736	AAGGTGCAGCCTGCAGAACTGGAGGATTCTGGAGTTTATTTCTGTGCCAGCAGCCAATCCCCCGGCACTGAAGCTTTCTTTGGACAA				T	T	F		TRB	TRBV14-1*01	TRBD2-1*01, or TRBD2-1*02		TRBJ1-1*01								CASSQSPGTEAFF																																																																							135		201		330																															13																							5f497b8d3e4d7c17b89b577e	5f497b8d3e4d7c17b89b577e	5f497b8d3e4d7c17b89b577e				TRBV14	TRBV14-1	TRBJ1	TRBJ1-1	TRBD2	TRBD2-1
5f4aabc70127cd8206a967bb	GTGAGCACCTTGGAGCTGGGGGACTCGGCCCTTTATCTTTGCGCCAGCAGCTCCAAACTCCCGGGCACTGAAGCTTTCTTTGGACAA				T	T	F		TRB	TRBV5-1*01	TRBD2-1*01, or TRBD2-1*02		TRBJ1-1*01								CASSSKLPGTEAFF																																																																							135		201		327																															14																							5f497b8d3e4d7c17b89b577e	5f497b8d3e4d7c17b89b577e	5f497b8d3e4d7c17b89b577e				TRBV5	TRBV5-1	TRBJ1	TRBJ1-1	TRBD2	TRBD2-1
5f4aabc70127cd8206a9720b	AGGCTGGAGTCGGCTGCTCCCTCCCAGACATCTGTGTACTTCTGTGCCAGCAGTTACTCGCCTGGAACTGAAGCTTTCTTTGGACAA				T	T	F		TRB	TRBV6-6*01	TRBD1-1, or TRBD2-1		TRBJ1-1*01								CASSYSPGTEAFF																																																																							135		201		327																															13																							5f497b8d3e4d7c17b89b577e	5f497b8d3e4d7c17b89b577e	5f497b8d3e4d7c17b89b577e				TRBV6	TRBV6-6	TRBJ1	TRBJ1-1	TRBD1, or TRBD2	TRBD1-1, or TRBD2-1
5f4aabc70127cd8206a975d0	CTCAAGATCCAGCCTGCAGAGCTTGGGGACTCGGCCGTGTATCTCTGTGCCAGCAGCTCCCCAGGCACTGAAGCTTTCTTTGGACAA				T	T	F		TRB	TRBV11-3*01	TRBD1-1*01		TRBJ1-1*01								CASSSPGTEAFF																																																																							135		201		330																															12																							5f497b8d3e4d7c17b89b577e	5f497b8d3e4d7c17b89b577e	5f497b8d3e4d7c17b89b577e				TRBV11	TRBV11-3	TRBJ1	TRBJ1-1	TRBD1	TRBD1-1
5f4aabc70127cd8206a98164	AGGCTGGAGTTGGCTGCTCCCTCCCAGACATCTGTGTACTTCTGTGCCAGCAGCCACCAGCCAGGGACCGAAGCTTTCTTTGGACAA				T	T	F		TRB	TRBV6-6*04, or TRBV6-6*01	TRBD1-1, or TRBD2-1		TRBJ1-1*01								CASSHQPGTEAFF																																																																							135		201		327																															13																							5f497b8d3e4d7c17b89b577e	5f497b8d3e4d7c17b89b577e	5f497b8d3e4d7c17b89b577e				TRBV6	TRBV6-6	TRBJ1	TRBJ1-1	TRBD1, or TRBD2	TRBD1-1, or TRBD2-1
5f4aabc70127cd8206a9859d	CTGGAGTCGCCCAGCCCCAACCAGACCTCTCTGTACTTCTGTGCCAGCAGCCCCATTAATCCGGGGACTGAAGCTTTCTTTGGACAA				T	T	F		TRB	TRBV27-1*01	TRBD2-1*01		TRBJ1-1*01								CASSPINPGTEAFF																																																																							135		201		327																															14																							5f497b8d3e4d7c17b89b577e	5f497b8d3e4d7c17b89b577e	5f497b8d3e4d7c17b89b577e				TRBV27	TRBV27-1	TRBJ1	TRBJ1-1	TRBD2	TRBD2-1
5f4aabc70127cd8206a98b3c	AAGATCCGGTCCACAAAGCTGGAGGACTCAGCCATGTACTTCTGTGCCAGCGACTACCAACCGGGGACTGAAGCTTTCTTTGGACAA				T	T	F		TRB	TRBV2-1*01, or TRBV2-1*03	TRBD2-1*01, or TRBD2-1*02		TRBJ1-1*01								CASDYQPGTEAFF																																																																							135		201		330																															13																							5f497b8d3e4d7c17b89b577e	5f497b8d3e4d7c17b89b577e	5f497b8d3e4d7c17b89b577e				TRBV2	TRBV2-1	TRBJ1	TRBJ1-1	TRBD2	TRBD2-1
5f4aabc70127cd8206a98ce4	NNNNNNNTGTCGGCTGCTCCCTCCCAGACATCTGTGTACTTCTGTGCCAGCAGCCCACCCCCCGGCACTGAAGCTTTCTTTGGACAA				T	T	F		TRB	TRBV6-5*01	TRBD2-1*01, or TRBD2-1*02		TRBJ1-1*01								CASSPPPGTEAFF																																																																							135		201		327																															13																							5f497b8d3e4d7c17b89b577e	5f497b8d3e4d7c17b89b577e	5f497b8d3e4d7c17b89b577e				TRBV6	TRBV6-5	TRBJ1	TRBJ1-1	TRBD2	TRBD2-1
5f4aabc70127cd8206a98eb6	CACGCCCTGCAGCCAGAAGACTCAGCCCTGTATCTCTGCGCCAGCAGCCGAATCGGGCAGCCGGGGACTGAAGCTTTCTTTGGACAA				T	T	F		TRB	TRBV4-1*01	TRBD2-1*01		TRBJ1-1*01								CASSRIGQPGTEAFF																																																																							135		201		327																															15																							5f497b8d3e4d7c17b89b577e	5f497b8d3e4d7c17b89b577e	5f497b8d3e4d7c17b89b577e				TRBV4	TRBV4-1	TRBJ1	TRBJ1-1	TRBD2	TRBD2-1
5f4aabc70127cd8206a98eb7	CACGCCCTGCAGCCAGAAGACTCAGCCCTGTATCTCTGCGCCAGCAGCCGAATCGGGCAGCCGGGGACTGAAGCTTTCTTTGGACAA				T	T	F		TRB	TRBV4-1*01	TRBD2-1*01		TRBJ1-1*01								CASSRIGQPGTEAFF																																																																							135		201		327																															15																							5f497b8d3e4d7c17b89b577e	5f497b8d3e4d7c17b89b577e	5f497b8d3e4d7c17b89b577e				TRBV4	TRBV4-1	TRBJ1	TRBJ1-1	TRBD2	TRBD2-1
5f4aabc70127cd8206a990c9	CTGACAGTGACCAGTGCCCATCCTGAAGACAGCAGCTTCTACATCTGCAGTGCTAGTAACCCCGGTACTGAAGCTTTCTTTGGACAA				T	T	F		TRB	TRBV20-1*04	TRBD2-1*01, or TRBD2-1*02		TRBJ1-1*01								CSASNPGTEAFF																																																																							120		189		321																															12																							5f497b8d3e4d7c17b89b577e	5f497b8d3e4d7c17b89b577e	5f497b8d3e4d7c17b89b577e				TRBV20	TRBV20-1	TRBJ1	TRBJ1-1	TRBD2	TRBD2-1
5f4aabc70127cd8206a995f8	AAGAAGCTCCTTCTCAGTGACTCTGGCTTCTATCTCTGTGCCAGCTCCCCACGGGCGGCACCGGGCACTGAAGCTTTCTTTGGACAA				T	T	F		TRB	TRBV30-1*01, or TRBV30-1*05	TRBD1-1, or TRBD2-1		TRBJ1-1*01								CASSPRAAPGTEAFF																																																																							129		198		321																															15																							5f497b8d3e4d7c17b89b577e	5f497b8d3e4d7c17b89b577e	5f497b8d3e4d7c17b89b577e				TRBV30	TRBV30-1	TRBJ1	TRBJ1-1	TRBD1, or TRBD2	TRBD1-1, or TRBD2-1
5f4aabc70127cd8206a9a23d	AAGATCCAGCCCTCAGAACCCAGGGACTCAGCTGTGTACTTCTGTGCCAGCAGCGCATCCCCGGGGACTGAAGCTTTCTTTGGACAA				T	T	F		TRB	TRBV12-3*01, or TRBV12-4*01	TRBD2-1*01		TRBJ1-1*01								CASSASPGTEAFF																																																																																																										13																							5f497b8d3e4d7c17b89b577e	5f497b8d3e4d7c17b89b577e	5f497b8d3e4d7c17b89b577e				TRBV12	TRBV12-3, or TRBV12-4	TRBJ1	TRBJ1-1	TRBD2	TRBD2-1
5f4aabc70127cd8206a9a240	GTGAGCACCTTGGAGCTGGGGGACTCGGCCCTTTATCTTTGCGCCAGCAGCTCCGAGTTACCGGGCACTGAAGCTTTCTTTGGACAA				T	T	F		TRB	TRBV5-1*01	TRBD2-1*01, or TRBD2-1*02		TRBJ1-1*01								CASSSELPGTEAFF																																																																							135		201		327																															14																							5f497b8d3e4d7c17b89b577e	5f497b8d3e4d7c17b89b577e	5f497b8d3e4d7c17b89b577e				TRBV5	TRBV5-1	TRBJ1	TRBJ1-1	TRBD2	TRBD2-1
5f4aabc70127cd8206a9c444	NTGAAGATCCAGCCCTCAGAACCCAGGGACTCAGCTGTGTACTTCTGTGCCAGCAGCCGGCCGGGCACTGAAGCTTTCTTTGGACAA				T	T	F		TRB	TRBV12-3*01, or TRBV12-4*01	TRBD2-1*01, or TRBD2-1*02		TRBJ1-1*01								CASSRPGTEAFF																																																																																																										12																							5f497b8d3e4d7c17b89b577e	5f497b8d3e4d7c17b89b577e	5f497b8d3e4d7c17b89b577e				TRBV12	TRBV12-3, or TRBV12-4	TRBJ1	TRBJ1-1	TRBD2	TRBD2-1
5f4aabc70127cd8206a9cc7f	GAGATCCAGCGCACAGAGCAGGGGGACTCGGCCATGTATCTCTGTGCCAGCAGCTTAGACCCTGGCACTGAAGCTTTCTTTGGACAA				T	T	F		TRB	TRBV7-9*01	TRBD1-1, or TRBD2-1		TRBJ1-1*01								CASSLDPGTEAFF																																																																							135		201		330																															13																							5f497b8d3e4d7c17b89b577e	5f497b8d3e4d7c17b89b577e	5f497b8d3e4d7c17b89b577e				TRBV7	TRBV7-9	TRBJ1	TRBJ1-1	TRBD1, or TRBD2	TRBD1-1, or TRBD2-1
5f4aabc70127cd8206a9cf96	CTGATTCTGGAGTCCGCCAGCACCAACCAGACATCTATGTACCTCTGTGCCAGCAGTTACCCGGGGACTGAAGCTTTCTTTGGACAA				T	T	F		TRB	TRBV28-1*01	TRBD2-1*01		TRBJ1-1*01								CASSYPGTEAFF																																																																							135		201		327																															12																							5f497b8d3e4d7c17b89b577e	5f497b8d3e4d7c17b89b577e	5f497b8d3e4d7c17b89b577e				TRBV28	TRBV28-1	TRBJ1	TRBJ1-1	TRBD2	TRBD2-1
5f4aabc70127cd8206a9cf97	GAGATCCAGTCCACGGAGTCAGGGGACACAGCACTGTATTTCTGTGCCAGCAGCAAAGATCCCGGGACTGAAGCTTTCTTTGGACAA				T	T	F		TRB	TRBV21-1*01	TRBD2-1*01, or TRBD2-1*02		TRBJ1-1*01								CASSKDPGTEAFF																																																																							136		202		331																															13																							5f497b8d3e4d7c17b89b577e	5f497b8d3e4d7c17b89b577e	5f497b8d3e4d7c17b89b577e				TRBV21	TRBV21-1	TRBJ1	TRBJ1-1	TRBD2	TRBD2-1
5f4aabc70127cd8206a9e384	GTGCAGCCTGCAGAACTGGAGGATTCTGGAGTTTATTTCTGTGCCAGCACCCCCGGTAACCCGGGCACTGAAGCTTTCTTTGGACAA				T	T	F		TRB	TRBV14-1*01	TRBD2-1*01, or TRBD2-1*02		TRBJ1-1*01								CASTPGNPGTEAFF																																																																							135		201		330																															14																							5f497b8d3e4d7c17b89b577e	5f497b8d3e4d7c17b89b577e	5f497b8d3e4d7c17b89b577e				TRBV14	TRBV14-1	TRBJ1	TRBJ1-1	TRBD2	TRBD2-1
5f4aabc70127cd8206aa0f47	TCGGCTGCTCCCTCCCAGACATCTGTGTACTTCTGTGCCAGCAGTTACTATTCCGGGTACCCGGGCACTGAAGCTTTCTTTGGACAA				T	T	F		TRB	TRBV6-5*01	TRBD2-1*01, or TRBD2-1*02		TRBJ1-1*01								CASSYYSGYPGTEAFF																																																																							135		201		327																															16																							5f497b8d3e4d7c17b89b577e	5f497b8d3e4d7c17b89b577e	5f497b8d3e4d7c17b89b577e				TRBV6	TRBV6-5	TRBJ1	TRBJ1-1	TRBD2	TRBD2-1
5f4aabc70127cd8206aa1fe8	AAGGTGCAGCCTGCAGAACTGGAGGATTCTGGAGTTTATTTCTGTGCCAGCAGCCAAGTACCTGGGACTGAAGCTTTCTTTGGACAA				T	T	F		TRB	TRBV14-1*01	TRBD1-1, or TRBD2-1		TRBJ1-1*01								CASSQVPGTEAFF																																																																							135		201		330																															13																							5f497b8d3e4d7c17b89b577e	5f497b8d3e4d7c17b89b577e	5f497b8d3e4d7c17b89b577e				TRBV14	TRBV14-1	TRBJ1	TRBJ1-1	TRBD1, or TRBD2	TRBD1-1, or TRBD2-1
5f4aabc80127cd8206aa2330	NNNNNNNNNNTGTCGGCTGCTCCCTCCCAGACATCTGTGTACTTCTGTGCCATCTACTTTCCCGGCACTGAAGCTTTCTTTGGACAA				T	T	F		TRB	TRBV6-5*01	TRBD2-1*01, or TRBD2-1*02		TRBJ1-1*01								CAIYFPGTEAFF																																																																							135		201		327																															12																							5f497b8d3e4d7c17b89b577e	5f497b8d3e4d7c17b89b577e	5f497b8d3e4d7c17b89b577e				TRBV6	TRBV6-5	TRBJ1	TRBJ1-1	TRBD2	TRBD2-1
5f4aabc80127cd8206aa36d1	AGCACCTTGGAGCTGGGGGACTCGGCCCTTTATCTTTGCGCCAGCAGCTTGGAGGGCATTCCGGGCACTGAAGCTTTCTTTGGACAA				T	T	F		TRB	TRBV5-1*01	TRBD1-1, or TRBD2-1		TRBJ1-1*01								CASSLEGIPGTEAFF																																																																							135		201		327																															15																							5f497b8d3e4d7c17b89b577e	5f497b8d3e4d7c17b89b577e	5f497b8d3e4d7c17b89b577e				TRBV5	TRBV5-1	TRBJ1	TRBJ1-1	TRBD1, or TRBD2	TRBD1-1, or TRBD2-1
5f4aabc80127cd8206aa537a	AGTTCTAAGAAGCTCCTTCTCAGTGACTCTGGCTTCTATCTCTGTGCCTCAAGGCCAGGCCCGGGGACTGAAGCTTTCTTTGGACAA				T	T	F		TRB	TRBV30-1*01, or TRBV30-1*05	TRBD2-1*01		TRBJ1-1*01								CASRPGPGTEAFF																																																																							129		198		321																															13																							5f497b8d3e4d7c17b89b577e	5f497b8d3e4d7c17b89b577e	5f497b8d3e4d7c17b89b577e				TRBV30	TRBV30-1	TRBJ1	TRBJ1-1	TRBD2	TRBD2-1
5f4aabc80127cd8206aa537e	ATCCAGCCCTCAGAACCCAGGGACTCAGCTGTGTACTTCTGTGCCAGCACCTACAGGGGGCCAGGCACTGAAGCTTTCTTTGGACAA				T	T	F		TRB	TRBV12-3, or TRBV12-4	TRBD1-1*01		TRBJ1-1*01								CASTYRGPGTEAFF																																																																																																										14																							5f497b8d3e4d7c17b89b577e	5f497b8d3e4d7c17b89b577e	5f497b8d3e4d7c17b89b577e				TRBV12	TRBV12-3, or TRBV12-4	TRBJ1	TRBJ1-1	TRBD1	TRBD1-1
5f4aabc80127cd8206aa5821	ACTGTGAGCAACATGAGCCCTGAAGACAGCAGCATATATCTCTGCAGCTCTGAAGGGGTTCCTGGCACTGAAGCTTTCTTTGGACAA				T	T	F		TRB	TRBV29-1*01, or TRBV29-1*02	TRBD1-1, or TRBD2-1		TRBJ1-1*01								CSSEGVPGTEAFF																																																																							123		189		321																															13																							5f497b8d3e4d7c17b89b577e	5f497b8d3e4d7c17b89b577e	5f497b8d3e4d7c17b89b577e				TRBV29	TRBV29-1	TRBJ1	TRBJ1-1	TRBD1, or TRBD2	TRBD1-1, or TRBD2-1
5f4aabc80127cd8206aa6da2	AACATGAGCCCTGAAGACAGCAGCATATATCTCTGCAGCGTTGAAGATCTTCCGGGAGTCCCAGGCACTGAAGCTTTCTTTGGACAA				T	T	F		TRB	TRBV29-1*01, or TRBV29-1*02	TRBD2-1*02		TRBJ1-1*01								CSVEDLPGVPGTEAFF																																																																							123		189		321																															16																							5f497b8d3e4d7c17b89b577e	5f497b8d3e4d7c17b89b577e	5f497b8d3e4d7c17b89b577e				TRBV29	TRBV29-1	TRBJ1	TRBJ1-1	TRBD2	TRBD2-1
5f4aabc80127cd8206aa7967	ACATCGGCCCAAAAGAACCCGACAGCTTTCTATCTCTGTGCCAGTAGTATAGAGGGGGCACCAGGGACTGAAGCTTTCTTTGGACAA				T	T	F		TRB	TRBV19-1*01	TRBD1-1*01		TRBJ1-1*01								CASSIEGAPGTEAFF																																																																							135		201		327																															15																							5f497b8d3e4d7c17b89b577e	5f497b8d3e4d7c17b89b577e	5f497b8d3e4d7c17b89b577e				TRBV19	TRBV19-1	TRBJ1	TRBJ1-1	TRBD1	TRBD1-1
5f4aabc80127cd8206aa8115	AAGATCCAGCGCACAGAGCGGGGGGACTCAGCCGTGTATCTCTGTGCCAGCAGCTTTCACCCGGGCACTGAAGCTTTCTTTGGACAA				T	T	F		TRB	TRBV7-3*01	TRBD2-1*01, or TRBD2-1*02		TRBJ1-1*01								CASSFHPGTEAFF																																																																							135		201		330																															13																							5f497b8d3e4d7c17b89b577e	5f497b8d3e4d7c17b89b577e	5f497b8d3e4d7c17b89b577e				TRBV7	TRBV7-3	TRBJ1	TRBJ1-1	TRBD2	TRBD2-1
5f4aabc80127cd8206aa8524	AAGATCCAGCCCTCAGAACCCAGGGACTCAGCTGTGTACTTCTGTGCCAGCAGTTTAAGCCCAGGGACTGAAGCTTTCTTTGGACAA				T	T	F		TRB	TRBV12-3*01, or TRBV12-4*01	TRBD1-1*01		TRBJ1-1*01								CASSLSPGTEAFF																																																																																																										13																							5f497b8d3e4d7c17b89b577e	5f497b8d3e4d7c17b89b577e	5f497b8d3e4d7c17b89b577e				TRBV12	TRBV12-3, or TRBV12-4	TRBJ1	TRBJ1-1	TRBD1	TRBD1-1
5f4aabc80127cd8206aa912e	CTTCACCTACACGCCCTGCAGCCAGAAGACTCAGCCCTGTATCTCTGCGCCAGCAGCCTTCCCGGGACCGAAGCTTTCTTTGGACAA				T	T	F		TRB	TRBV4-1*01	TRBD1-1, or TRBD2-1		TRBJ1-1*01								CASSLPGTEAFF																																																																							135		201		327																															12																							5f497b8d3e4d7c17b89b577e	5f497b8d3e4d7c17b89b577e	5f497b8d3e4d7c17b89b577e				TRBV4	TRBV4-1	TRBJ1	TRBJ1-1	TRBD1, or TRBD2	TRBD1-1, or TRBD2-1
5f4aabc80127cd8206aa9180	NNNNTGTCGGCTGCTCCCTCCCAGACATCTGTGTACTTCTGTGCCAGCAGAAAACAGGGGCCGGGGACTGAAGCTTTCTTTGGACAA				T	T	F		TRB	TRBV6-5*01	TRBD1-1*01		TRBJ1-1*01								CASRKQGPGTEAFF																																																																							135		201		327																															14																							5f497b8d3e4d7c17b89b577e	5f497b8d3e4d7c17b89b577e	5f497b8d3e4d7c17b89b577e				TRBV6	TRBV6-5	TRBJ1	TRBJ1-1	TRBD1	TRBD1-1
5f4aabc80127cd8206aa928c	GAGCTGGGGGACTCGGCCCTTTATCTTTGCGCCAGCAGCTCATTCCCCCAACTGACAGGGCCGGGCACTGAAGCTTTCTTTGGACAA				T	T	F		TRB	TRBV5-1*01	TRBD1-1*01		TRBJ1-1*01								CASSSFPQLTGPGTEAFF																																																																							135		201		327																															18																							5f497b8d3e4d7c17b89b577e	5f497b8d3e4d7c17b89b577e	5f497b8d3e4d7c17b89b577e				TRBV5	TRBV5-1	TRBJ1	TRBJ1-1	TRBD1	TRBD1-1
5f4aabc80127cd8206aa970d	CTGACAGTGACCAGTGCCCATCCTGAAGACAGCAGCTTCTACATCTGCAGTGCCCTTCGACCTGGCACTGAAGCTTTCTTTGGACAA				T	T	F		TRB	TRBV20-1, or TRBV20/OR9-2	TRBD1-1, or TRBD2-1		TRBJ1-1*01								CSALRPGTEAFF																																																																																																										12																							5f497b8d3e4d7c17b89b577e	5f497b8d3e4d7c17b89b577e	5f497b8d3e4d7c17b89b577e				TRBV20, or TRBV20/OR9	TRBV20-1, or TRBV20/OR9-2	TRBJ1	TRBJ1-1	TRBD1, or TRBD2	TRBD1-1, or TRBD2-1
5f4aabc80127cd8206aa97b3	ATTCAGCGCACAGAGCAGGAGGACTCGGCCGTGTATCTCTGTGCCAGCAGCTCCCCCCGACCCGGCACTGAAGCTTTCTTTGGACAA				T	T	F		TRB	TRBV7-2*02, or TRBV7-2*01	TRBD1-1, or TRBD2-1		TRBJ1-1*01								CASSSPRPGTEAFF																																																																																																										14																							5f497b8d3e4d7c17b89b577e	5f497b8d3e4d7c17b89b577e	5f497b8d3e4d7c17b89b577e				TRBV7	TRBV7-2	TRBJ1	TRBJ1-1	TRBD1, or TRBD2	TRBD1-1, or TRBD2-1
5f4aac160127cd8206aa9c7e	NNNNNNNTGTCGGCTGCTCCCTCCCAGACATCTGTGTACTTCTGTGCCAGCAGTTACTCTCCGGGTACTGAAGCTTTCTTTGGACAA				T	T	F		TRB	TRBV6-5*01	TRBD2-1*01, or TRBD2-1*02		TRBJ1-1*01								CASSYSPGTEAFF																																																																							135		201		327																															13																							5f497b8d3e4d7c17b89b577e	5f497b8d3e4d7c17b89b577e	5f497b8d3e4d7c17b89b577e				TRBV6	TRBV6-5	TRBJ1	TRBJ1-1	TRBD2	TRBD2-1
5f4aac160127cd8206aa9ceb	GCCAGCACCAACCAGACATCTATGTACCTCTGTGCCAGCAATCCTGCGGGTCAGGGGGCGCCCGGCACTGAAGCTTTCTTTGGACAA				T	T	F		TRB	TRBV28-1*01	TRBD1-1*01		TRBJ1-1*01								CASNPAGQGAPGTEAFF																																																																							135		201		327																															17																							5f497b8d3e4d7c17b89b577e	5f497b8d3e4d7c17b89b577e	5f497b8d3e4d7c17b89b577e				TRBV28	TRBV28-1	TRBJ1	TRBJ1-1	TRBD1	TRBD1-1
5f4aac160127cd8206aaa0b8	AGCTCTCTGGAGCTGGGGGACTCAGCTTTGTATTTCTGTGCCAGCAGCGTAGCGGTCACCCCGGGCACTGAAGCTTTCTTTGGACAA				T	T	F		TRB	TRBV9-1*01	TRBD2-1*01, or TRBD2-1*02		TRBJ1-1*01								CASSVAVTPGTEAFF																																																																							135		201		327																															15																							5f497b8d3e4d7c17b89b577e	5f497b8d3e4d7c17b89b577e	5f497b8d3e4d7c17b89b577e				TRBV9	TRBV9-1	TRBJ1	TRBJ1-1	TRBD2	TRBD2-1
5f4aac160127cd8206aaa2c1	AACGCCTTGGAGCTGGACGACTCGGCCCTGTATCTCTGTGCCAGCAGCTTGGCCCCTAATCCGGGCACTGAAGCTTTCTTTGGACAA				T	T	F		TRB	TRBV5-4*01	TRBD2-1*01, or TRBD2-1*02		TRBJ1-1*01								CASSLAPNPGTEAFF																																																																							135		201		327																															15																							5f497b8d3e4d7c17b89b577e	5f497b8d3e4d7c17b89b577e	5f497b8d3e4d7c17b89b577e				TRBV5	TRBV5-4	TRBJ1	TRBJ1-1	TRBD2	TRBD2-1
5f4aac160127cd8206aaade5	AATGTGAACGCCTTGGAGCTGGACGACTCGGCCCTGTATCTCTGTGCCAGCAGCTTGGACCCGGGGACTGAAGCTTTCTTTGGACAA				T	T	F		TRB	TRBV5-4*01	TRBD2-1*01		TRBJ1-1*01								CASSLDPGTEAFF																																																																							135		201		327																															13																							5f497b8d3e4d7c17b89b577e	5f497b8d3e4d7c17b89b577e	5f497b8d3e4d7c17b89b577e				TRBV5	TRBV5-4	TRBJ1	TRBJ1-1	TRBD2	TRBD2-1
5f4aac160127cd8206aaade8	TCGGCTGCTCCCTCCCAGACATCTGTGTACTTCTGTGCCAGCAGTGACCGCCCGACTCTCCCGGGCACTGAAGCTTTCTTTGGACAA				T	T	F		TRB	TRBV6-1*01	TRBD2-1*01, or TRBD2-1*02		TRBJ1-1*01								CASSDRPTLPGTEAFF																																																																							135		201		327																															16																							5f497b8d3e4d7c17b89b577e	5f497b8d3e4d7c17b89b577e	5f497b8d3e4d7c17b89b577e				TRBV6	TRBV6-1	TRBJ1	TRBJ1-1	TRBD2	TRBD2-1
5f4aac160127cd8206aaae21	GTAGTGCGAGGAGATTCGGCAGCTTATTTCTGTGCCAGCTCACCACTACTAAACCGGGCCCCGGGAACTGAAGCTTTCTTTGGACAA				T	T	F		TRB	TRBV18-1*01	TRBD2-1*02		TRBJ1-1*01								CASSPLLNRAPGTEAFF																																																																							135		201		330																															17																							5f497b8d3e4d7c17b89b577e	5f497b8d3e4d7c17b89b577e	5f497b8d3e4d7c17b89b577e				TRBV18	TRBV18-1	TRBJ1	TRBJ1-1	TRBD2	TRBD2-1
5f4aac160127cd8206aaaf96	CAGCGCACACAGCAGGAGGACTCGGCCGTGTATCTCTGTGCCAGCAGCCTGAACAGTAGACCGGGGACTGAAGCTTTCTTTGGACAA				T	T	F		TRB	TRBV7-2*02, or TRBV7-2*01	TRBD2-1*01		TRBJ1-1*01								CASSLNSRPGTEAFF																																																																							135		201		330																															15																							5f497b8d3e4d7c17b89b577e	5f497b8d3e4d7c17b89b577e	5f497b8d3e4d7c17b89b577e				TRBV7	TRBV7-2	TRBJ1	TRBJ1-1	TRBD2	TRBD2-1
5f4aac160127cd8206aab01b	AATGTGAGCACCTTGGAGCTGGGGGACTCGGCCCTTTATCTTTGCGCCAGCAGCTTGAACCCCGGTACTGAAGCTTTCTTTGGACAA				T	T	F		TRB	TRBV5-1*01	TRBD2-1*01, or TRBD2-1*02		TRBJ1-1*01								CASSLNPGTEAFF																																																																							135		201		327																															13																							5f497b8d3e4d7c17b89b577e	5f497b8d3e4d7c17b89b577e	5f497b8d3e4d7c17b89b577e				TRBV5	TRBV5-1	TRBJ1	TRBJ1-1	TRBD2	TRBD2-1
5f4aac5b0d3b2686b9e32b38	ACAGTGACCAGTGCCCATCCTGAAGACAGCAGCTTCTACATCTGCAGTGCCCTACAGGGGCCGGGGACTGAAGCTTTCTTTGGACAA				T	T	F		TRB	TRBV20-1, or TRBV20/OR9-2	TRBD1-1*01		TRBJ1-1*01								CSALQGPGTEAFF																																																																																																										13																							5f497b8e3e4d7c17b89b577f	5f497b8e3e4d7c17b89b577f	5f497b8e3e4d7c17b89b577f				TRBV20, or TRBV20/OR9	TRBV20-1, or TRBV20/OR9-2	TRBJ1	TRBJ1-1	TRBD1	TRBD1-1
5f4aac5b0d3b2686b9e32b39	ACAGTGACCAGTGCCCATCCTGAAGACAGCAGCTTCTACATCTGCAGTGCCCTACAGGGGCCGGGGACTGAAGCTTTCTTTGGACAA				T	T	F		TRB	TRBV20-1, or TRBV20/OR9-2	TRBD1-1*01		TRBJ1-1*01								CSALQGPGTEAFF																																																																																																										13																							5f497b8e3e4d7c17b89b577f	5f497b8e3e4d7c17b89b577f	5f497b8e3e4d7c17b89b577f				TRBV20, or TRBV20/OR9	TRBV20-1, or TRBV20/OR9-2	TRBJ1	TRBJ1-1	TRBD1	TRBD1-1
5f4aac5b0d3b2686b9e32b3a	ACAGTGACCAGTGCCCATCCTGAAGACAGCAGCTTCTACATCTGCAGTGCCCTACAGGGGCCGGGGACTGAAGCTTTCTTTGGACAA				T	T	F		TRB	TRBV20-1, or TRBV20/OR9-2	TRBD1-1*01		TRBJ1-1*01								CSALQGPGTEAFF																																																																																																										13																							5f497b8e3e4d7c17b89b577f	5f497b8e3e4d7c17b89b577f	5f497b8e3e4d7c17b89b577f				TRBV20, or TRBV20/OR9	TRBV20-1, or TRBV20/OR9-2	TRBJ1	TRBJ1-1	TRBD1	TRBD1-1
5f4aac5b0d3b2686b9e32b3b	ACAGTGACCAGTGCCCATCCTGAAGACAGCAGCTTCTACATCTGCAGTGCCCTACAGGGGCCGGGGACTGAAGCTTTCTTTGGACAA				T	T	F		TRB	TRBV20-1, or TRBV20/OR9-2	TRBD1-1*01		TRBJ1-1*01								CSALQGPGTEAFF																																																																																																										13																							5f497b8e3e4d7c17b89b577f	5f497b8e3e4d7c17b89b577f	5f497b8e3e4d7c17b89b577f				TRBV20, or TRBV20/OR9	TRBV20-1, or TRBV20/OR9-2	TRBJ1	TRBJ1-1	TRBD1	TRBD1-1
5f4aac5b0d3b2686b9e351f6	GAGTCGCCCAGCCCCAACCAGACCTCTCTGTACTTCTGTGCCAGCAGTTTATACAGGGGGCCGGGGACTGAAGCTTTCTTTGGACAA				T	T	F		TRB	TRBV27-1*01	TRBD1-1*01		TRBJ1-1*01								CASSLYRGPGTEAFF																																																																							135		201		327																															15																							5f497b8e3e4d7c17b89b577f	5f497b8e3e4d7c17b89b577f	5f497b8e3e4d7c17b89b577f				TRBV27	TRBV27-1	TRBJ1	TRBJ1-1	TRBD1	TRBD1-1
5f4aac5b0d3b2686b9e3657f	ATCCAGCCCTCAGAACCCAGGGACTCAGCTGTGTACTTCTGTGCCAGCAGTTTGTCAGGCCCGGGCACTGAAGCTTTCTTTGGACAA				T	T	F		TRB	TRBV12-3, or TRBV12-4	TRBD1-1, or TRBD2-1		TRBJ1-1*01								CASSLSGPGTEAFF																																																																																																										14																							5f497b8e3e4d7c17b89b577f	5f497b8e3e4d7c17b89b577f	5f497b8e3e4d7c17b89b577f				TRBV12	TRBV12-3, or TRBV12-4	TRBJ1	TRBJ1-1	TRBD1, or TRBD2	TRBD1-1, or TRBD2-1
5f4aac5b0d3b2686b9e373c6	CTGAGCTCTCTGGAGCTGGGGGACTCAGCTTTGTATTTCTGTGCCAGCAGCGTAGGAGGGCCGGGCACTGAAGCTTTCTTTGGACAA				T	T	F		TRB	TRBV9-1*01	TRBD2-1*02		TRBJ1-1*01								CASSVGGPGTEAFF																																																																							135		201		327																															14																							5f497b8e3e4d7c17b89b577f	5f497b8e3e4d7c17b89b577f	5f497b8e3e4d7c17b89b577f				TRBV9	TRBV9-1	TRBJ1	TRBJ1-1	TRBD2	TRBD2-1
5f4aac5b0d3b2686b9e374ac	AAGATCCAGCGCACACAGCAGGAGGACTCGGCCGTGTATCTCTGTGCCAGCAGCCTGGGGCCGGGGACTGAAGCTTTCTTTGGACAA				T	T	F		TRB	TRBV7-8, or TRBV7-2	TRBD1-1, or TRBD2-1		TRBJ1-1*01								CASSLGPGTEAFF																																																																																																										13																							5f497b8e3e4d7c17b89b577f	5f497b8e3e4d7c17b89b577f	5f497b8e3e4d7c17b89b577f				TRBV7	TRBV7-8, or TRBV7-2	TRBJ1	TRBJ1-1	TRBD1, or TRBD2	TRBD1-1, or TRBD2-1
5f4aac5b0d3b2686b9e38d7a	ACTCTGACTGTGAGCAACATGAGCCCTGAAGACAGCAGCATATATCTCTGCAGCGTGACGCCGGGAACTGAAGCTTTCTTTGGACAA				T	T	F		TRB	TRBV29-1*01	TRBD2-1*02		TRBJ1-1*01								CSVTPGTEAFF																																																																							123		189		321																															11																							5f497b8e3e4d7c17b89b577f	5f497b8e3e4d7c17b89b577f	5f497b8e3e4d7c17b89b577f				TRBV29	TRBV29-1	TRBJ1	TRBJ1-1	TRBD2	TRBD2-1
5f4aac5b0d3b2686b9e38e60	NNNNTGTCGGCTGCTCCCTCCCAAACATCTGTGTACTTCTGTGCCAGCAGTTACGGGGGTCCTGGCACTGAAGCTTTCTTTGGACAA				T	T	F		TRB	TRBV6-2*01, or TRBV6-3*01	TRBD1-1, or TRBD2-1		TRBJ1-1*01								CASSYGGPGTEAFF																																																																																																										14																							5f497b8e3e4d7c17b89b577f	5f497b8e3e4d7c17b89b577f	5f497b8e3e4d7c17b89b577f				TRBV6	TRBV6-2, or TRBV6-3	TRBJ1	TRBJ1-1	TRBD1, or TRBD2	TRBD1-1, or TRBD2-1
5f4aac5b0d3b2686b9e39178	AAGATCCAGCCCTCAGAACCCAGGGACTCAGCTGTGTACTTCTGTGCCAGCAGGCCAGGGCCGGGGACTGAAGCTTTCTTTGGACAA				T	T	F		TRB	TRBV12-4*01, or TRBV12-3*01	TRBD1-1, or TRBD2-1		TRBJ1-1*01								CASRPGPGTEAFF																																																																																																										13																							5f497b8e3e4d7c17b89b577f	5f497b8e3e4d7c17b89b577f	5f497b8e3e4d7c17b89b577f				TRBV12	TRBV12-4, or TRBV12-3	TRBJ1	TRBJ1-1	TRBD1, or TRBD2	TRBD1-1, or TRBD2-1
5f4aac5b0d3b2686b9e39274	ATTCTGGAGTCCGCCAGCACCAACCAGACATCTATGTACCTCTGTGCCAGCAGTCAGGCTCCGGGGACTGAAGCTTTCTTTGGACAA				T	T	F		TRB	TRBV28-1*01	TRBD2-1*01		TRBJ1-1*01								CASSQAPGTEAFF																																																																							135		201		327																															13																							5f497b8e3e4d7c17b89b577f	5f497b8e3e4d7c17b89b577f	5f497b8e3e4d7c17b89b577f				TRBV28	TRBV28-1	TRBJ1	TRBJ1-1	TRBD2	TRBD2-1
5f4aac5b0d3b2686b9e3931c	NTGTCGGCTGCTCCCTCCCAGACATCTGTGTACTTCTGTGCCAGCAACCGAGGACTGGGCCCGGGCACTGAAGCTTTCTTTGGACAA				T	T	F		TRB	TRBV6-5*01	TRBD2-1*02, or TRBD2-1*01		TRBJ1-1*01								CASNRGLGPGTEAFF																																																																							135		201		327																															15																							5f497b8e3e4d7c17b89b577f	5f497b8e3e4d7c17b89b577f	5f497b8e3e4d7c17b89b577f				TRBV6	TRBV6-5	TRBJ1	TRBJ1-1	TRBD2	TRBD2-1
5f4aac5b0d3b2686b9e39360	TCGGCTGCTCCCTCCCAGACATCTGTGTACTTCTGTGCCAGCAGTCAACACGGGGGCGCGCCGGGAACTGAAGCTTTCTTTGGACAA				T	T	F		TRB	TRBV6-1, or TRBV6-5	TRBD1-1, or TRBD2-1		TRBJ1-1*01								CASSQHGGAPGTEAFF																																																																																																										16																							5f497b8e3e4d7c17b89b577f	5f497b8e3e4d7c17b89b577f	5f497b8e3e4d7c17b89b577f				TRBV6	TRBV6-1, or TRBV6-5	TRBJ1	TRBJ1-1	TRBD1, or TRBD2	TRBD1-1, or TRBD2-1
5f4aac5b0d3b2686b9e39361	TCGGCTGCTCCCTCCCAGACATCTGTGTACTTCTGTGCCAGCAGTCAACACGGGGGCGCGCCGGGAACTGAAGCTTTCTTTGGACAA				T	T	F		TRB	TRBV6-1, or TRBV6-5	TRBD1-1, or TRBD2-1		TRBJ1-1*01								CASSQHGGAPGTEAFF																																																																																																										16																							5f497b8e3e4d7c17b89b577f	5f497b8e3e4d7c17b89b577f	5f497b8e3e4d7c17b89b577f				TRBV6	TRBV6-1, or TRBV6-5	TRBJ1	TRBJ1-1	TRBD1, or TRBD2	TRBD1-1, or TRBD2-1
5f4aac5b0d3b2686b9e394a2	ACTCTCAAGATCCAGCCTGCAGAGCTTGGGGACTCGGCCGTGTATCTCTGTGCCAGTAGCCCGGGAACTGAAGCTTTCTTTGGACAA				T	T	F		TRB	TRBV11-3*01	TRBD2-1*02		TRBJ1-1*01								CASSPGTEAFF																																																																							135		201		330																															11																							5f497b8e3e4d7c17b89b577f	5f497b8e3e4d7c17b89b577f	5f497b8e3e4d7c17b89b577f				TRBV11	TRBV11-3	TRBJ1	TRBJ1-1	TRBD2	TRBD2-1
5f4aac5b0d3b2686b9e3991d	NTGAAGATCCAGCCCTCAGAACCCAGGGACTCAGCTGTGTACTTCTGTGCCAGCAGTTACCCGGGGACTGAAGCTTTCTTTGGACAA				T	T	F		TRB	TRBV12-4*01, or TRBV12-3*01	TRBD2-1*01		TRBJ1-1*01								CASSYPGTEAFF																																																																																																										12																							5f497b8e3e4d7c17b89b577f	5f497b8e3e4d7c17b89b577f	5f497b8e3e4d7c17b89b577f				TRBV12	TRBV12-4, or TRBV12-3	TRBJ1	TRBJ1-1	TRBD2	TRBD2-1
5f4aac5b0d3b2686b9e399ad	CTGAAGATCCGGTCCACAAAGCTGGAGGACTCAGCCATGTACTTCTGTGCCAGCAGTTCTCCGGGCACTGAAGCTTTCTTTGGACAA				T	T	F		TRB	TRBV2-1*03, or TRBV2-1*01	TRBD2-1*02, or TRBD2-1*01		TRBJ1-1*01								CASSSPGTEAFF																																																																							135		201		330																															12																							5f497b8e3e4d7c17b89b577f	5f497b8e3e4d7c17b89b577f	5f497b8e3e4d7c17b89b577f				TRBV2	TRBV2-1	TRBJ1	TRBJ1-1	TRBD2	TRBD2-1
5f4aac5b0d3b2686b9e39b1b	CAGCGCACACAGCAGGAGGACTCCGCCGTGTATCTCTGTGCCAGCAGCGAACATACGCTTCCTGGGACTGAAGCTTTCTTTGGACAA				T	T	F		TRB	TRBV7-8*01, or TRBV7-8*03	TRBD1-1, or TRBD2-1		TRBJ1-1*01								CASSEHTLPGTEAFF																																																																							135		201		330																															15																							5f497b8e3e4d7c17b89b577f	5f497b8e3e4d7c17b89b577f	5f497b8e3e4d7c17b89b577f				TRBV7	TRBV7-8	TRBJ1	TRBJ1-1	TRBD1, or TRBD2	TRBD1-1, or TRBD2-1
5f4aac5b0d3b2686b9e3a5c6	GAGATCCAGCGCACAGAGCAGGGGGACTCGGCCATGTATCTCTGTGCCAGCAGGCACGGCCCAGGGACTGAAGCTTTCTTTGGACAA				T	T	F		TRB	TRBV7-9*01	TRBD1-1*01		TRBJ1-1*01								CASRHGPGTEAFF																																																																							135		201		330																															13																							5f497b8e3e4d7c17b89b577f	5f497b8e3e4d7c17b89b577f	5f497b8e3e4d7c17b89b577f				TRBV7	TRBV7-9	TRBJ1	TRBJ1-1	TRBD1	TRBD1-1
5f4aac5b0d3b2686b9e3a804	AACGCCTTGGAGCTGGACGACTCGGCCCTGTATCTCTGTGCCAGCAGCTCATACAGGGGGCCGGGCACTGAAGCTTTCTTTGGACAA				T	T	F		TRB	TRBV5-4*01	TRBD1-1*01		TRBJ1-1*01								CASSSYRGPGTEAFF																																																																							135		201		327																															15																							5f497b8e3e4d7c17b89b577f	5f497b8e3e4d7c17b89b577f	5f497b8e3e4d7c17b89b577f				TRBV5	TRBV5-4	TRBJ1	TRBJ1-1	TRBD1	TRBD1-1
5f4aac5b0d3b2686b9e3ace3	CAACCTGCAAAGCTTGAGGACTCGGCCGTGTATCTCTGTGCCAGCAGCTTAGGACGTCAACCGGGAACTGAAGCTTTCTTTGGACAA				T	T	F		TRB	TRBV11-2*03	TRBD2-1*02		TRBJ1-1*01								CASSLGRQPGTEAFF																																																																							135		201		330																															15																							5f497b8e3e4d7c17b89b577f	5f497b8e3e4d7c17b89b577f	5f497b8e3e4d7c17b89b577f				TRBV11	TRBV11-2	TRBJ1	TRBJ1-1	TRBD2	TRBD2-1
5f4aac5b0d3b2686b9e3b800	CACGCCCTGCAGCCAGAAGACTCAGCCCTGTATCTCTGCGCCAGCAGCCAAGACCTTCGGCCCGGGACTGAAGCTTTCTTTGGACAA				T	T	F		TRB	TRBV4-1*01	TRBD2-1*02, or TRBD2-1*01		TRBJ1-1*01								CASSQDLRPGTEAFF																																																																							135		201		327																															15																							5f497b8e3e4d7c17b89b577f	5f497b8e3e4d7c17b89b577f	5f497b8e3e4d7c17b89b577f				TRBV4	TRBV4-1	TRBJ1	TRBJ1-1	TRBD2	TRBD2-1
5f4aac5b0d3b2686b9e3be64	TCGGCTGCTCCCTCCCAGACATCTGTGTACTTCTGTGCCATCATAACCCCGTCGCGGGGACCGGGCACTGAAGCTTTCTTTGGACAA				T	T	F		TRB	TRBV6-1, or TRBV6-5	TRBD2-1*01		TRBJ1-1*01								CAIITPSRGPGTEAFF																																																																																																										16																							5f497b8e3e4d7c17b89b577f	5f497b8e3e4d7c17b89b577f	5f497b8e3e4d7c17b89b577f				TRBV6	TRBV6-1, or TRBV6-5	TRBJ1	TRBJ1-1	TRBD2	TRBD2-1
5f4aac5b0d3b2686b9e3c1a8	AATGTGAGCACCTTGGAGCTGGGGGACTCGGCCCTTTATCTTTGCGCCAGCAGAAGGGTTCCCGGCACTGAAGCTTTCTTTGGACAA				T	T	F		TRB	TRBV5-1*01	TRBD1-1, or TRBD2-1		TRBJ1-1*01								CASRRVPGTEAFF																																																																							135		201		327																															13																							5f497b8e3e4d7c17b89b577f	5f497b8e3e4d7c17b89b577f	5f497b8e3e4d7c17b89b577f				TRBV5	TRBV5-1	TRBJ1	TRBJ1-1	TRBD1, or TRBD2	TRBD1-1, or TRBD2-1
5f4aac5b0d3b2686b9e3e38e	NNNNTGTCGGCTGCTCCCTCCCAGACATCTGTGTACTTCTGTGCCAGCAGGAAGGAGGGGCCGGGGACTGAAGCTTTCTTTGGACAA				T	T	F		TRB	TRBV6-5*01	TRBD2-1*02		TRBJ1-1*01								CASRKEGPGTEAFF																																																																							135		201		327																															14																							5f497b8e3e4d7c17b89b577f	5f497b8e3e4d7c17b89b577f	5f497b8e3e4d7c17b89b577f				TRBV6	TRBV6-5	TRBJ1	TRBJ1-1	TRBD2	TRBD2-1
5f4aac5b0d3b2686b9e3e56d	CAGCCCTCAGAACCCAGGGACTCAGCTGTGTACTTCTGTGCCAGCAGTCAGCCGGGACAGCCCGGCACTGAAGCTTTCTTTGGACAA				T	T	F		TRB	TRBV12-3, or TRBV12-4	TRBD1-1*01		TRBJ1-1*01								CASSQPGQPGTEAFF																																																																																																										15																							5f497b8e3e4d7c17b89b577f	5f497b8e3e4d7c17b89b577f	5f497b8e3e4d7c17b89b577f				TRBV12	TRBV12-3, or TRBV12-4	TRBJ1	TRBJ1-1	TRBD1	TRBD1-1
5f4aac5b0d3b2686b9e3ed5c	TCCCTGGAGCTTGGTGACTCTGCTGTGTATTTCTGTGCCAGCAGCCAAGGGATTAGGGGGCCCGGCACTGAAGCTTTCTTTGGACAA				T	T	F		TRB	TRBV3-1*01, or TRBV3-2*01	TRBD1-1*01		TRBJ1-1*01								CASSQGIRGPGTEAFF																																																																																																										16																							5f497b8e3e4d7c17b89b577f	5f497b8e3e4d7c17b89b577f	5f497b8e3e4d7c17b89b577f				TRBV3	TRBV3-1, or TRBV3-2	TRBJ1	TRBJ1-1	TRBD1	TRBD1-1
5f4aac5b0d3b2686b9e3ee1a	TCGGCTGCTCCCTCCCAGACATCTGTGTACTTCTGTGCCAGCAGTTACTCGAGATAGGCCCCCGGGACTGAAGCTTTCTTTGGACAA				F		T		TRB	TRBV6-5*01	TRBD2-1*02, or TRBD2-1*01		TRBJ1-1*01								CASSYSR*APGTEAFF																																																																																																										16																							5f497b8e3e4d7c17b89b577f	5f497b8e3e4d7c17b89b577f	5f497b8e3e4d7c17b89b577f				TRBV6	TRBV6-5	TRBJ1	TRBJ1-1	TRBD2	TRBD2-1
5f4aac5b0d3b2686b9e3ee9a	CAGCAGGTAGTGCGAGGAGATTCGGCAGCTTATTTCTGTGCCAGCTCGCATGACAGGGGGCCTGGGACTGAAGCTTTCTTTGGACAA				T	T	F		TRB	TRBV18-1*01	TRBD1-1*01		TRBJ1-1*01								CASSHDRGPGTEAFF																																																																							135		201		330																															15																							5f497b8e3e4d7c17b89b577f	5f497b8e3e4d7c17b89b577f	5f497b8e3e4d7c17b89b577f				TRBV18	TRBV18-1	TRBJ1	TRBJ1-1	TRBD1	TRBD1-1
5f4aac5b0d3b2686b9e3eeaa	ATCCTGGAGTCGCCCAGCCCCAACCAGACCTCTCTGTACTTCTGTGCCAGCAGTTTAAGTCCCGGAACTGAAGCTTTCTTTGGACAA				T	T	F		TRB	TRBV27-1*01	TRBD1-1, or TRBD2-1		TRBJ1-1*01								CASSLSPGTEAFF																																																																							135		201		327																															13																							5f497b8e3e4d7c17b89b577f	5f497b8e3e4d7c17b89b577f	5f497b8e3e4d7c17b89b577f				TRBV27	TRBV27-1	TRBJ1	TRBJ1-1	TRBD1, or TRBD2	TRBD1-1, or TRBD2-1
5f4aac5b0d3b2686b9e3efc0	TCCCTAGAGTCTGCCATCCCCAACCAGACAGCTCTTTACTTCTGTGCCACCAGTGAGGGGCCTGGCACTGAAGCTTTCTTTGGACAA				T	T	F		TRB	TRBV24-1*01	TRBD1-1*01		TRBJ1-1*01								CATSEGPGTEAFF																																																																							135		201		327																															13																							5f497b8e3e4d7c17b89b577f	5f497b8e3e4d7c17b89b577f	5f497b8e3e4d7c17b89b577f				TRBV24	TRBV24-1	TRBJ1	TRBJ1-1	TRBD1	TRBD1-1
5f4aac5b0d3b2686b9e3f609	ACGATCCAGCGCACACAGCAGGAGGACTCGGCCGTGTATCTCTGTGCCAGCAGCTTAGAGCCCGGCACTGAAGCTTTCTTTGGACAA				T	T	F		TRB	TRBV7-2*01, or TRBV7-2*02	TRBD2-1*02, or TRBD2-1*01		TRBJ1-1*01								CASSLEPGTEAFF																																																																							135		201		330																															13																							5f497b8e3e4d7c17b89b577f	5f497b8e3e4d7c17b89b577f	5f497b8e3e4d7c17b89b577f				TRBV7	TRBV7-2	TRBJ1	TRBJ1-1	TRBD2	TRBD2-1
5f4aac5b0d3b2686b9e4053b	CTGAAGATCCGGTCCACAAAGCTGGAGGACTCAGCCATGTACTTCTGTGCCAGAGGTACCCCGGGCACCGAAGCTTTCTTTGGACAA				T	T	F		TRB	TRBV2-1*03, or TRBV2-1*01	TRBD1-1, or TRBD2-1		TRBJ1-1*01								CARGTPGTEAFF																																																																							135		201		330																															12																							5f497b8e3e4d7c17b89b577f	5f497b8e3e4d7c17b89b577f	5f497b8e3e4d7c17b89b577f				TRBV2	TRBV2-1	TRBJ1	TRBJ1-1	TRBD1, or TRBD2	TRBD1-1, or TRBD2-1
5f4aac5b0d3b2686b9e40a20	ACAGTGACCAGTGCCCATCCTGAAGACAGCAGCTTCTACATCTGCAGTGCTACCCCCCCTCCCGGCACTGAAGCTTTCTTTGGACAA				T	T	F		TRB	TRBV20-1, or TRBV20/OR9-2	TRBD2-1*02, or TRBD2-1*01		TRBJ1-1*01								CSATPPPGTEAFF																																																																																																										13																							5f497b8e3e4d7c17b89b577f	5f497b8e3e4d7c17b89b577f	5f497b8e3e4d7c17b89b577f				TRBV20, or TRBV20/OR9	TRBV20-1, or TRBV20/OR9-2	TRBJ1	TRBJ1-1	TRBD2	TRBD2-1
5f4aac5b0d3b2686b9e42954	GAGATCCAGCGCACAGAGCAGGGGGACTCGGCCATGTATCTCTGTGCCAGCAGCCCTCGGCCCGGCACTGAAGCTTTCTTTGGACAA				T	T	F		TRB	TRBV7-9*01	TRBD1-1, or TRBD2-1		TRBJ1-1*01								CASSPRPGTEAFF																																																																							135		201		330																															13																							5f497b8e3e4d7c17b89b577f	5f497b8e3e4d7c17b89b577f	5f497b8e3e4d7c17b89b577f				TRBV7	TRBV7-9	TRBJ1	TRBJ1-1	TRBD1, or TRBD2	TRBD1-1, or TRBD2-1
5f4aac5b0d3b2686b9e42af0	CTGATTCTGGAGTCCGCCAGCACCAACCAGACATCTATGTACCTCTGTGCCAGCAGCCGACCGGGGACTGAAGCTTTCTTTGGACAA				T	T	F		TRB	TRBV28-1*01	TRBD2-1*01		TRBJ1-1*01								CASSRPGTEAFF																																																																							135		201		327																															12																							5f497b8e3e4d7c17b89b577f	5f497b8e3e4d7c17b89b577f	5f497b8e3e4d7c17b89b577f				TRBV28	TRBV28-1	TRBJ1	TRBJ1-1	TRBD2	TRBD2-1
5f4aac5b0d3b2686b9e42c00	CATCCTGAAGACAGCAGCTTCTACATCTGCAGTGCTAGAGTCAGGGTCGGGGACAGGGGCCCGGGGACTGAAGCTTTCTTTGGACAA				T	T	F		TRB	TRBV20-1, or TRBV20/OR9-2	TRBD1-1*01		TRBJ1-1*01								CSARVRVGDRGPGTEAFF																																																																																																										18																							5f497b8e3e4d7c17b89b577f	5f497b8e3e4d7c17b89b577f	5f497b8e3e4d7c17b89b577f				TRBV20, or TRBV20/OR9	TRBV20-1, or TRBV20/OR9-2	TRBJ1	TRBJ1-1	TRBD1	TRBD1-1
5f4aac5b0d3b2686b9e436ea	CACATCAATTCCCTGGAGCTTGGTGACTCTGCTGTGTATTTCTGTGCCAGCAGCCCCTCCCCTGGGACTGAAGCTTTCTTTGGACAA				T	T	F		TRB	TRBV3-1*01, or TRBV3-2*01	TRBD1-1, or TRBD2-1		TRBJ1-1*01								CASSPSPGTEAFF																																																																																																										13																							5f497b8e3e4d7c17b89b577f	5f497b8e3e4d7c17b89b577f	5f497b8e3e4d7c17b89b577f				TRBV3	TRBV3-1, or TRBV3-2	TRBJ1	TRBJ1-1	TRBD1, or TRBD2	TRBD1-1, or TRBD2-1
5f4aac5b0d3b2686b9e43cc2	CAGCGCACAGAGCAGGAGGACTCGGCCGTGTATCTCTGTGCCAGCAGCTTAAGTGTCCACCCGGGGACTGAAGCTTTCTTTGGACAA				T	T	F		TRB	TRBV7-2*01, or TRBV7-2*02	TRBD2-1*01		TRBJ1-1*01								CASSLSVHPGTEAFF																																																																							135		201		330																															15																							5f497b8e3e4d7c17b89b577f	5f497b8e3e4d7c17b89b577f	5f497b8e3e4d7c17b89b577f				TRBV7	TRBV7-2	TRBJ1	TRBJ1-1	TRBD2	TRBD2-1
5f4aaccf0d3b2686b9e43db0	CGGTCCACAAAGCTGGAGGACTCAGCCATGTACTTCTGTGCCAGCAGACGTCCGGGGGCGCCGGGCACTGAAGCTTTCTTTGGACAA				T	T	F		TRB	TRBV2-1*03, or TRBV2-1*01	TRBD1-1, or TRBD2-1		TRBJ1-1*01								CASRRPGAPGTEAFF																																																																							135		201		330																															15																							5f497b8e3e4d7c17b89b577f	5f497b8e3e4d7c17b89b577f	5f497b8e3e4d7c17b89b577f				TRBV2	TRBV2-1	TRBJ1	TRBJ1-1	TRBD1, or TRBD2	TRBD1-1, or TRBD2-1
5f4aaccf0d3b2686b9e475fc	ATGAGCTCCTTGGAGCTGGGGGACTCAGCCCTGTACTTCTGTGCCAGCCTTCAAACCGGGCCGGGCACTGAAGCTTTCTTTGGACAA				T	T	F		TRB	TRBV13-1*01	TRBD1-1, or TRBD2-1		TRBJ1-1*01								CASLQTGPGTEAFF																																																																							165		231		357																															14																							5f497b8e3e4d7c17b89b577f	5f497b8e3e4d7c17b89b577f	5f497b8e3e4d7c17b89b577f				TRBV13	TRBV13-1	TRBJ1	TRBJ1-1	TRBD1, or TRBD2	TRBD1-1, or TRBD2-1
5f4aaccf0d3b2686b9e476eb	CTTCACATCAATTCCCTGGAGCTTGGTGACTCTGCTGTGTATTTCTGTGCCAGCAGCCCCCCTGGGACTGAAGCTTTCTTTGGACAA				T	T	F		TRB	TRBV3-1*01, or TRBV3-2*01	TRBD1-1, or TRBD2-1		TRBJ1-1*01								CASSPPGTEAFF																																																																																																										12																							5f497b8e3e4d7c17b89b577f	5f497b8e3e4d7c17b89b577f	5f497b8e3e4d7c17b89b577f				TRBV3	TRBV3-1, or TRBV3-2	TRBJ1	TRBJ1-1	TRBD1, or TRBD2	TRBD1-1, or TRBD2-1
5f4aaccf0d3b2686b9e476ec	CTTCACATCAATTCCCTGGAGCTTGGTGACTCTGCTGTGTATTTCTGTGCCAGCAGCCCCCCTGGGACTGAAGCTTTCTTTGGACAA				T	T	F		TRB	TRBV3-1*01, or TRBV3-2*01	TRBD1-1, or TRBD2-1		TRBJ1-1*01								CASSPPGTEAFF																																																																																																										12																							5f497b8e3e4d7c17b89b577f	5f497b8e3e4d7c17b89b577f	5f497b8e3e4d7c17b89b577f				TRBV3	TRBV3-1, or TRBV3-2	TRBJ1	TRBJ1-1	TRBD1, or TRBD2	TRBD1-1, or TRBD2-1
5f4aaccf0d3b2686b9e4823d	CAGCGCACAGAGCGGGGGGACTCAGCCGTGTATCTCTGTGCCAGCAGCTTAAACGGGGCGCCGGGCACTGAAGCTTTCTTTGGACAA				T	T	F		TRB	TRBV7-3*01	TRBD1-1, or TRBD2-1		TRBJ1-1*01								CASSLNGAPGTEAFF																																																																							135		201		330																															15																							5f497b8e3e4d7c17b89b577f	5f497b8e3e4d7c17b89b577f	5f497b8e3e4d7c17b89b577f				TRBV7	TRBV7-3	TRBJ1	TRBJ1-1	TRBD1, or TRBD2	TRBD1-1, or TRBD2-1
5f4aaccf0d3b2686b9e487fd	AGCTCCTTGGAGCTGGGGGACTCAGCCCTGTACTTCTGTGCCAGCAACCTGCAGGGGGCGCCCGGCACTGAAGCTTTCTTTGGACAA				T	T	F		TRB	TRBV13-1*01	TRBD1-1*01		TRBJ1-1*01								CASNLQGAPGTEAFF																																																																							165		231		357																															15																							5f497b8e3e4d7c17b89b577f	5f497b8e3e4d7c17b89b577f	5f497b8e3e4d7c17b89b577f				TRBV13	TRBV13-1	TRBJ1	TRBJ1-1	TRBD1	TRBD1-1
5f4aaccf0d3b2686b9e49238	AAGATCCGGTCCACAAAGCTGGAGGACTCAGCCATGTACTTCTGTGCCAGCAGTCAGGCCCCGGGGACTGAAGCTTTCTTTGGACAA				T	T	F		TRB	TRBV2-1*03, or TRBV2-1*01	TRBD2-1*01		TRBJ1-1*01								CASSQAPGTEAFF																																																																							135		201		330																															13																							5f497b8e3e4d7c17b89b577f	5f497b8e3e4d7c17b89b577f	5f497b8e3e4d7c17b89b577f				TRBV2	TRBV2-1	TRBJ1	TRBJ1-1	TRBD2	TRBD2-1
5f4aaccf0d3b2686b9e49305	AAGCTTGAGGACTCGGCCGTGTATCTCTGTGCCAGCAGCCGCCCTCCGGGACAGGGAAGCCCGGGGACTGAAGCTTTCTTTGGACAA				T	T	F		TRB	TRBV11-2*01, or TRBV11-2*03	TRBD1-1*01		TRBJ1-1*01								CASSRPPGQGSPGTEAFF																																																																							135		201		330																															18																							5f497b8e3e4d7c17b89b577f	5f497b8e3e4d7c17b89b577f	5f497b8e3e4d7c17b89b577f				TRBV11	TRBV11-2	TRBJ1	TRBJ1-1	TRBD1	TRBD1-1
5f4aaccf0d3b2686b9e49306	AAGCTTGAGGACTCGGCCGTGTATCTCTGTGCCAGCAGCCGCCCTCCGGGACAGGGAAGCCCGGGGACTGAAGCTTTCTTTGGACAA				T	T	F		TRB	TRBV11-2*01, or TRBV11-2*03	TRBD1-1*01		TRBJ1-1*01								CASSRPPGQGSPGTEAFF																																																																							135		201		330																															18																							5f497b8e3e4d7c17b89b577f	5f497b8e3e4d7c17b89b577f	5f497b8e3e4d7c17b89b577f				TRBV11	TRBV11-2	TRBJ1	TRBJ1-1	TRBD1	TRBD1-1
5f4aaccf0d3b2686b9e49307	AAGCTTGAGGACTCGGCCGTGTATCTCTGTGCCAGCAGCCGCCCTCCGGGACAGGGAAGCCCGGGGACTGAAGCTTTCTTTGGACAA				T	T	F		TRB	TRBV11-2*01, or TRBV11-2*03	TRBD1-1*01		TRBJ1-1*01								CASSRPPGQGSPGTEAFF																																																																							135		201		330																															18																							5f497b8e3e4d7c17b89b577f	5f497b8e3e4d7c17b89b577f	5f497b8e3e4d7c17b89b577f				TRBV11	TRBV11-2	TRBJ1	TRBJ1-1	TRBD1	TRBD1-1
5f4aaccf0d3b2686b9e49599	AGTTCTAAGAAGCTCCTTCTCAGTGACTCTGGCTTCTATCTCTGTGCCTGGAAGAGGGAACCCGGGACTGAAGCTTTCTTTGGACAA				T	T	F		TRB	TRBV30-1*01	TRBD2-1*02		TRBJ1-1*01								CAWKREPGTEAFF																																																																							129		198		321																															13																							5f497b8e3e4d7c17b89b577f	5f497b8e3e4d7c17b89b577f	5f497b8e3e4d7c17b89b577f				TRBV30	TRBV30-1	TRBJ1	TRBJ1-1	TRBD2	TRBD2-1
5f4aaccf0d3b2686b9e4959a	AGTTCTAAGAAGCTCCTTCTCAGTGACTCTGGCTTCTATCTCTGTGCCTGGAAGAGGGAACCCGGGACTGAAGCTTTCTTTGGACAA				T	T	F		TRB	TRBV30-1*01	TRBD2-1*02		TRBJ1-1*01								CAWKREPGTEAFF																																																																							129		198		321																															13																							5f497b8e3e4d7c17b89b577f	5f497b8e3e4d7c17b89b577f	5f497b8e3e4d7c17b89b577f				TRBV30	TRBV30-1	TRBJ1	TRBJ1-1	TRBD2	TRBD2-1
5f4aaccf0d3b2686b9e498f8	ACGATCCAGCGCACAGAGCAGCGGGACTCGGCCATGTATCGCTGTGCCAGCAGCTCGGGACCGGGCACTGAAGCTTTCTTTGGACAA				T	T	F		TRB	TRBV7-6*01	TRBD1-1, or TRBD2-1		TRBJ1-1*01								CASSSGPGTEAFF																																																																							135		201		330																															13																							5f497b8e3e4d7c17b89b577f	5f497b8e3e4d7c17b89b577f	5f497b8e3e4d7c17b89b577f				TRBV7	TRBV7-6	TRBJ1	TRBJ1-1	TRBD1, or TRBD2	TRBD1-1, or TRBD2-1
5f4aaccf0d3b2686b9e49cc4	GAGTCGCCCAGCCCCAACCAGACCTCTCTGTACTTCTGTGCCAGCAGTCTAGACCGGGGCCCGGGCACTGAAGCTTTCTTTGGACAA				T	T	F		TRB	TRBV27-1*01	TRBD1-1, or TRBD2-1		TRBJ1-1*01								CASSLDRGPGTEAFF																																																																							135		201		327																															15																							5f497b8e3e4d7c17b89b577f	5f497b8e3e4d7c17b89b577f	5f497b8e3e4d7c17b89b577f				TRBV27	TRBV27-1	TRBJ1	TRBJ1-1	TRBD1, or TRBD2	TRBD1-1, or TRBD2-1
5f4aaccf0d3b2686b9e4a31e	NNNNNNNTGTCGGCTGCTCCCTCCCAGACATCTGTGTACTTCTGTGCCAGCAGTACACGACCGGGTACTGAAGCTTTCTTTGGACAA				T	T	F		TRB	TRBV6-5*01	TRBD2-1*02, or TRBD2-1*01		TRBJ1-1*01								CASSTRPGTEAFF																																																																							135		201		327																															13																							5f497b8e3e4d7c17b89b577f	5f497b8e3e4d7c17b89b577f	5f497b8e3e4d7c17b89b577f				TRBV6	TRBV6-5	TRBJ1	TRBJ1-1	TRBD2	TRBD2-1
5f4aaccf0d3b2686b9e4a86b	CTGGAGTCCGCCAGCACCAACCAGACATCTATGTACCTCTGTGCCAGCAGTTTGGAAGCCCCGGGGACTGAAGCTTTCTTTGGACAA				T	T	F		TRB	TRBV28-1*01	TRBD2-1*01		TRBJ1-1*01								CASSLEAPGTEAFF																																																																							135		201		327																															14																							5f497b8e3e4d7c17b89b577f	5f497b8e3e4d7c17b89b577f	5f497b8e3e4d7c17b89b577f				TRBV28	TRBV28-1	TRBJ1	TRBJ1-1	TRBD2	TRBD2-1
5f4aaccf0d3b2686b9e4aa8b	GAGATCCAGCGCACAGAGCAGGGGGACTCGGCCATGTATCTCTGTGCCAGCAGCCTCCCCCCGGGGACTGAAGCTTTCTTTGGACAA				T	T	F		TRB	TRBV7-9*01	TRBD2-1*01		TRBJ1-1*01								CASSLPPGTEAFF																																																																							135		201		330																															13																							5f497b8e3e4d7c17b89b577f	5f497b8e3e4d7c17b89b577f	5f497b8e3e4d7c17b89b577f				TRBV7	TRBV7-9	TRBJ1	TRBJ1-1	TRBD2	TRBD2-1
5f4aaccf0d3b2686b9e4aa8c	AATGTGAACGCCTTGTTGCTGGGGGACTCGGCCCTCTATCTCTGTGCCAGCAGCTCGGGACCCGGGACTGAAGCTTTCTTTGGACAA				T	T	F		TRB	TRBV5-6*01	TRBD1-1, or TRBD2-1		TRBJ1-1*01								CASSSGPGTEAFF																																																																							135		201		327																															13																							5f497b8e3e4d7c17b89b577f	5f497b8e3e4d7c17b89b577f	5f497b8e3e4d7c17b89b577f				TRBV5	TRBV5-6	TRBJ1	TRBJ1-1	TRBD1, or TRBD2	TRBD1-1, or TRBD2-1
5f4aaccf0d3b2686b9e4af17	CAACCTGCAAAGCTTGAGGACTCGGCCGTGTATCTCTGTGCCAGCAGCTTAGAAGGCCGACCCGGGACTGAAGCTTTCTTTGGACAA				T	T	F		TRB	TRBV11-2*03	TRBD2-1*02, or TRBD2-1*01		TRBJ1-1*01								CASSLEGRPGTEAFF																																																																							135		201		330																															15																							5f497b8e3e4d7c17b89b577f	5f497b8e3e4d7c17b89b577f	5f497b8e3e4d7c17b89b577f				TRBV11	TRBV11-2	TRBJ1	TRBJ1-1	TRBD2	TRBD2-1
5f4aaccf0d3b2686b9e4b2c3	GTGAGCACCTTGGAGCTGGGGGACTCGGCCCTTTATCTTTGCGCCAGCAGCTTACAGGCTCCGGGCACTGAAGCTTTCTTTGGACAA				T	T	F		TRB	TRBV5-1*01	TRBD1-1*01		TRBJ1-1*01								CASSLQAPGTEAFF																																																																							135		201		327																															14																							5f497b8e3e4d7c17b89b577f	5f497b8e3e4d7c17b89b577f	5f497b8e3e4d7c17b89b577f				TRBV5	TRBV5-1	TRBJ1	TRBJ1-1	TRBD1	TRBD1-1
5f4aaccf0d3b2686b9e4b595	CAGGAGGACTCGGCCGTGTATCTCTGTGCCAGCAGCTCCTCCCAGGGACAGGGGAATCCGCCGGGCACTGAAGCTTTCTTTGGACAA				T	T	F		TRB	TRBV7-2*01, or TRBV7-2*02	TRBD1-1*01		TRBJ1-1*01								CASSSSQGQGNPPGTEAFF																																																																							135		201		330																															19																							5f497b8e3e4d7c17b89b577f	5f497b8e3e4d7c17b89b577f	5f497b8e3e4d7c17b89b577f				TRBV7	TRBV7-2	TRBJ1	TRBJ1-1	TRBD1	TRBD1-1
5f4aaccf0d3b2686b9e4c4a2	CTGGAGTTGGCTGCTCCCTCCCAGACATCTGTGTACTTCTGTGCCAGCCGGGACAGGGGGCCGGGCACTGAAGCTTTCTTTGGACAA				T	T	F		TRB	TRBV6-6*04, or TRBV6-6*01	TRBD1-1*01		TRBJ1-1*01								CASRDRGPGTEAFF																																																																							135		201		327																															14																							5f497b8e3e4d7c17b89b577f	5f497b8e3e4d7c17b89b577f	5f497b8e3e4d7c17b89b577f				TRBV6	TRBV6-6	TRBJ1	TRBJ1-1	TRBD1	TRBD1-1
5f4aaccf0d3b2686b9e4c4bb	ACTGTGACATCGGCCCAAAAGAACCCGACAGCTTTCTATCTCTGTGCCATAGCCGTTGGGCCTGGGACTGAAGCTTTCTTTGGACAA				T	T	F		TRB	TRBV19-1*01	TRBD1-1, or TRBD2-1		TRBJ1-1*01								CAIAVGPGTEAFF																																																																							135		201		327																															13																							5f497b8e3e4d7c17b89b577f	5f497b8e3e4d7c17b89b577f	5f497b8e3e4d7c17b89b577f				TRBV19	TRBV19-1	TRBJ1	TRBJ1-1	TRBD1, or TRBD2	TRBD1-1, or TRBD2-1
5f4aaccf0d3b2686b9e4c4bc	ACTGTGACATCGGCCCAAAAGAACCCGACAGCTTTCTATCTCTGTGCCATAGCCGTTGGGCCTGGGACTGAAGCTTTCTTTGGACAA				T	T	F		TRB	TRBV19-1*01	TRBD1-1, or TRBD2-1		TRBJ1-1*01								CAIAVGPGTEAFF																																																																							135		201		327																															13																							5f497b8e3e4d7c17b89b577f	5f497b8e3e4d7c17b89b577f	5f497b8e3e4d7c17b89b577f				TRBV19	TRBV19-1	TRBJ1	TRBJ1-1	TRBD1, or TRBD2	TRBD1-1, or TRBD2-1
5f4aaccf0d3b2686b9e4c4ed	CTGGAGTCGCCCAGCCCCAACCAGACCTCTCTGTACTTCTGTGCCAGCAGTTTGGGGGAGCCGGGCACTGAAGCTTTCTTTGGACAA				T	T	F		TRB	TRBV27-1*01	TRBD1-1, or TRBD2-1		TRBJ1-1*01								CASSLGEPGTEAFF																																																																							135		201		327																															14																							5f497b8e3e4d7c17b89b577f	5f497b8e3e4d7c17b89b577f	5f497b8e3e4d7c17b89b577f				TRBV27	TRBV27-1	TRBJ1	TRBJ1-1	TRBD1, or TRBD2	TRBD1-1, or TRBD2-1
5f4aaccf0d3b2686b9e4c4ee	CTGGAGTCGCCCAGCCCCAACCAGACCTCTCTGTACTTCTGTGCCAGCAGTTTGGGGGAGCCGGGCACTGAAGCTTTCTTTGGACAA				T	T	F		TRB	TRBV27-1*01	TRBD1-1, or TRBD2-1		TRBJ1-1*01								CASSLGEPGTEAFF																																																																							135		201		327																															14																							5f497b8e3e4d7c17b89b577f	5f497b8e3e4d7c17b89b577f	5f497b8e3e4d7c17b89b577f				TRBV27	TRBV27-1	TRBJ1	TRBJ1-1	TRBD1, or TRBD2	TRBD1-1, or TRBD2-1
5f4aaccf0d3b2686b9e4c50b	TCCACGGAGTCAGGGGACACAGCACTGTATTTCTGTGCCAGCAGCAAGTCAGGCAGGGGGCCGGGCACTGAAGCTTTCTTTGGACAA				T	T	F		TRB	TRBV21-1*01	TRBD1-1*01		TRBJ1-1*01								CASSKSGRGPGTEAFF																																																																							136		202		331																															16																							5f497b8e3e4d7c17b89b577f	5f497b8e3e4d7c17b89b577f	5f497b8e3e4d7c17b89b577f				TRBV21	TRBV21-1	TRBJ1	TRBJ1-1	TRBD1	TRBD1-1
5f4aaccf0d3b2686b9e4d4a1	TCGCCCAGCCCCAACCAGACCTCTCTGTACTTCTGTGCCAGCAGTTTATCGAATCCCATACCGGGAACTGAAGCTTTCTTTGGACAA				T	T	F		TRB	TRBV27-1*01	TRBD2-1*02		TRBJ1-1*01								CASSLSNPIPGTEAFF																																																																							135		201		327																															16																							5f497b8e3e4d7c17b89b577f	5f497b8e3e4d7c17b89b577f	5f497b8e3e4d7c17b89b577f				TRBV27	TRBV27-1	TRBJ1	TRBJ1-1	TRBD2	TRBD2-1
5f4aaccf0d3b2686b9e4d4e8	CTGGAGTCTGCCAGGCCCTCACATACCTCTCAGTACCTCTGTGCCAGCGGATACAGGGGGCCAGGCACTGAAGCTTTCTTTGGACAA				T	T	F		TRB	TRBV25-1*01	TRBD1-1*01		TRBJ1-1*01								CASGYRGPGTEAFF																																																																							135		201		327																															14																							5f497b8e3e4d7c17b89b577f	5f497b8e3e4d7c17b89b577f	5f497b8e3e4d7c17b89b577f				TRBV25	TRBV25-1	TRBJ1	TRBJ1-1	TRBD1	TRBD1-1
5f4aaccf0d3b2686b9e4d79f	CTGACTGTGAGCAACATGAGCCCTGAAGACAGCAGCATATATCTCTGCAGCGTTGAAGACCCGGGGACTGAAGCTTTCTTTGGACAA				T	T	F		TRB	TRBV29-1*01, or TRBV29-1*02	TRBD2-1*01		TRBJ1-1*01								CSVEDPGTEAFF																																																																							123		189		321																															12																							5f497b8e3e4d7c17b89b577f	5f497b8e3e4d7c17b89b577f	5f497b8e3e4d7c17b89b577f				TRBV29	TRBV29-1	TRBJ1	TRBJ1-1	TRBD2	TRBD2-1
5f4aaccf0d3b2686b9e4eae9	CTGGAGTCGCCCAGCCCCAACCAGACCTCTCTGTACTTCTGTGCCAGCAGTTTCACAGGTCCCGGTACTGAAGCTTTCTTTGGACAA				T	T	F		TRB	TRBV27-1*01	TRBD1-1*01		TRBJ1-1*01								CASSFTGPGTEAFF																																																																							135		201		327																															14																							5f497b8e3e4d7c17b89b577f	5f497b8e3e4d7c17b89b577f	5f497b8e3e4d7c17b89b577f				TRBV27	TRBV27-1	TRBJ1	TRBJ1-1	TRBD1	TRBD1-1
5f4aaccf0d3b2686b9e50012	AGCTCTCTGGAGCTGGGGGACTCAGCTTTGTATTTCTGTGCCAGCAGCCTTCAGGGGGCGCCCGGAACTGAAGCTTTCTTTGGACAA				T	T	F		TRB	TRBV9-1*01	TRBD1-1*01		TRBJ1-1*01								CASSLQGAPGTEAFF																																																																							135		201		327																															15																							5f497b8e3e4d7c17b89b577f	5f497b8e3e4d7c17b89b577f	5f497b8e3e4d7c17b89b577f				TRBV9	TRBV9-1	TRBJ1	TRBJ1-1	TRBD1	TRBD1-1
5f4aaccf0d3b2686b9e509e8	CTAAACCTGAGCTCTCTGGAGCTGGGGGACTCAGCTTTGTATTTCTGTGCCAGCAGCGGTCCAGGGACTGAAGCTTTCTTTGGACAA				T	T	F		TRB	TRBV9-1*01	TRBD1-1*01		TRBJ1-1*01								CASSGPGTEAFF																																																																							135		201		327																															12																							5f497b8e3e4d7c17b89b577f	5f497b8e3e4d7c17b89b577f	5f497b8e3e4d7c17b89b577f				TRBV9	TRBV9-1	TRBJ1	TRBJ1-1	TRBD1	TRBD1-1
5f4aaccf0d3b2686b9e50f0b	CTACACGCCCTGCAGCCAGAAGACTCAGCCCTGTATCTCTGCGCCAGCAGCCACAACGGGCCGGGGACTGAAGCTTTCTTTGGACAA				T	T	F		TRB	TRBV4-1*01	TRBD2-1*01		TRBJ1-1*01								CASSHNGPGTEAFF																																																																							135		201		327																															14																							5f497b8e3e4d7c17b89b577f	5f497b8e3e4d7c17b89b577f	5f497b8e3e4d7c17b89b577f				TRBV4	TRBV4-1	TRBJ1	TRBJ1-1	TRBD2	TRBD2-1
5f4aaccf0d3b2686b9e50f1e	NTGAAGATCCAGCCCTCAGAACCCAGGGACTCAGCTGTGTACTTCTGTGCCAGCAGCCCCCCCGGCACTGAAGCTTTCTTTGGACAA				T	T	F		TRB	TRBV12-4*01, or TRBV12-3*01	TRBD2-1*02, or TRBD2-1*01		TRBJ1-1*01								CASSPPGTEAFF																																																																																																										12																							5f497b8e3e4d7c17b89b577f	5f497b8e3e4d7c17b89b577f	5f497b8e3e4d7c17b89b577f				TRBV12	TRBV12-4, or TRBV12-3	TRBJ1	TRBJ1-1	TRBD2	TRBD2-1
5f4aaccf0d3b2686b9e5289a	GAGGACTCGGCCGTGTATCTCTGTGCCAGCAGCCCCACCCCAAAGAGAGGTAAATTAGAGCCTGGGACTGAAGCTTTCTTTGGACAA				T	T	F		TRB	TRBV7-2, or TRBV11-2	TRBD2-1*02		TRBJ1-1*01								CASSPTPKRGKLEPGTEAFF																																																																																																										20																							5f497b8e3e4d7c17b89b577f	5f497b8e3e4d7c17b89b577f	5f497b8e3e4d7c17b89b577f				TRBV7, or TRBV11	TRBV7-2, or TRBV11-2	TRBJ1	TRBJ1-1	TRBD2	TRBD2-1
5f4aaccf0d3b2686b9e53917	AGCTCTCTGGAGCTGGGGGACTCAGCTTTGTATTTCTGTGCCAGCAGCCCAGAGATCGGGCCGGGGACTGAAGCTTTCTTTGGACAA				T	T	F		TRB	TRBV9-1*01	TRBD2-1*01		TRBJ1-1*01								CASSPEIGPGTEAFF																																																																							135		201		327																															15																							5f497b8e3e4d7c17b89b577f	5f497b8e3e4d7c17b89b577f	5f497b8e3e4d7c17b89b577f				TRBV9	TRBV9-1	TRBJ1	TRBJ1-1	TRBD2	TRBD2-1
5f4aaccf0d3b2686b9e546f3	TCCACGGAGTCAGGGGACACAGCACTGTATTTCTGTGCCAGCAGCCAGACCTCACAATACCCGGGCACTGAAGCTTTCTTTGGACAA				T	T	F		TRB	TRBV21-1*01	TRBD2-1*02, or TRBD2-1*01		TRBJ1-1*01								CASSQTSQYPGTEAFF																																																																							136		202		331																															16																							5f497b8e3e4d7c17b89b577f	5f497b8e3e4d7c17b89b577f	5f497b8e3e4d7c17b89b577f				TRBV21	TRBV21-1	TRBJ1	TRBJ1-1	TRBD2	TRBD2-1
5f4aaccf0d3b2686b9e54a5b	AGTTCTAAGAAGCTCCTTCTCAGTGACTCTGGCTTCTATCTCTGTGCCTGGACAAGACATCCCGGAACTGAAGCTTTCTTTGGACAA				T	T	F		TRB	TRBV30-1*01	TRBD1-1*01		TRBJ1-1*01								CAWTRHPGTEAFF																																																																							129		198		321																															13																							5f497b8e3e4d7c17b89b577f	5f497b8e3e4d7c17b89b577f	5f497b8e3e4d7c17b89b577f				TRBV30	TRBV30-1	TRBJ1	TRBJ1-1	TRBD1	TRBD1-1
5f4aaccf0d3b2686b9e54c43	CAACCTGCAAAGCTTGAGGACTCGGCCGTGTATCTCTGTGCCAGCAGCCCTTCTCTGGGGCCGGGCACTGAAGCTTTCTTTGGACAA				T	T	F		TRB	TRBV11-2*03	TRBD1-1*01		TRBJ1-1*01								CASSPSLGPGTEAFF																																																																							135		201		330																															15																							5f497b8e3e4d7c17b89b577f	5f497b8e3e4d7c17b89b577f	5f497b8e3e4d7c17b89b577f				TRBV11	TRBV11-2	TRBJ1	TRBJ1-1	TRBD1	TRBD1-1
5f4aaccf0d3b2686b9e551a5	CAGCGCACAGAGCAGGAGGACTCGGCCGTGTATCTCTGTGCCAGCAGCTTATTTCCGGCCCCGGGCACTGAAGCTTTCTTTGGACAA				T	T	F		TRB	TRBV7-2*01, or TRBV7-2*02	TRBD2-1*02, or TRBD2-1*01		TRBJ1-1*01								CASSLFPAPGTEAFF																																																																							135		201		330																															15																							5f497b8e3e4d7c17b89b577f	5f497b8e3e4d7c17b89b577f	5f497b8e3e4d7c17b89b577f				TRBV7	TRBV7-2	TRBJ1	TRBJ1-1	TRBD2	TRBD2-1
5f4aaccf0d3b2686b9e55227	NCTCTCACTGTGACATCGGCCCAAAAGAACCCGACAGCTTTCTATCTCTGTGCCACCTCCCCAGGAACCGAAGCTTTCTTTGGACAA				T	T	F		TRB	TRBV19-1*01	TRBD1-1*01		TRBJ1-1*01								CATSPGTEAFF																																																																							135		201		327																															11																							5f497b8e3e4d7c17b89b577f	5f497b8e3e4d7c17b89b577f	5f497b8e3e4d7c17b89b577f				TRBV19	TRBV19-1	TRBJ1	TRBJ1-1	TRBD1	TRBD1-1
5f4aaccf0d3b2686b9e555eb	CGCACAGAGCAGCGGGACTCGGCCATGTATCGCTGTGCCAGCAGCTCGCCCCTTGACCCTCCGGGCACTGAAGCTTTCTTTGGACAA				T	T	F		TRB	TRBV7-6*01	TRBD2-1*02, or TRBD2-1*01		TRBJ1-1*01								CASSSPLDPPGTEAFF																																																																							135		201		330																															16																							5f497b8e3e4d7c17b89b577f	5f497b8e3e4d7c17b89b577f	5f497b8e3e4d7c17b89b577f				TRBV7	TRBV7-6	TRBJ1	TRBJ1-1	TRBD2	TRBD2-1
5f4aaccf0d3b2686b9e55917	CTGAATGTGAACGCCTTGGAGCTGGACGACTCGGCCCTGTATCTCTGTGCCACCCACGGCCCGGGGACTGAAGCTTTCTTTGGACAA				T	T	F		TRB	TRBV5-4*01	TRBD2-1*01		TRBJ1-1*01								CATHGPGTEAFF																																																																							135		201		327																															12																							5f497b8e3e4d7c17b89b577f	5f497b8e3e4d7c17b89b577f	5f497b8e3e4d7c17b89b577f				TRBV5	TRBV5-4	TRBJ1	TRBJ1-1	TRBD2	TRBD2-1
5f4aad3fc02f455625658d8b	TCCCTAGAGTCTGCCATCCCCAACCAGACAGCTCTTTACTTCTGTGCCACCACGGGGGGGCCGGGCACTGAAGCTTTCTTTGGACAA				T	T	F		TRB	TRBV24-1*01	TRBD2-1*01		TRBJ1-1*01								CATTGGPGTEAFF																																																																							135		201		327																															13																							5f497b8f3e4d7c17b89b5780	5f497b8f3e4d7c17b89b5780	5f497b8f3e4d7c17b89b5780				TRBV24	TRBV24-1	TRBJ1	TRBJ1-1	TRBD2	TRBD2-1
5f4aad3fc02f4556256597ee	CGCACAGAGCAGGAGGACTCGGCCGTGTATCTCTGTGCCAGCAGCTTAGTCGGGACAAATCCCGGCACTGAAGCTTTCTTTGGACAA				T	T	F		TRB	TRBV7-2*01, or TRBV7-2*02	TRBD1-1*01		TRBJ1-1*01								CASSLVGTNPGTEAFF																																																																							135		201		330																															16																							5f497b8f3e4d7c17b89b5780	5f497b8f3e4d7c17b89b5780	5f497b8f3e4d7c17b89b5780				TRBV7	TRBV7-2	TRBJ1	TRBJ1-1	TRBD1	TRBD1-1
5f4aad3fc02f45562565a9a0	GTGACCAGTGCCCATCCTGAAGACAGCAGCTTCTACATCTGCAGTGCTAGTAGCGGGGGGCCGGGCACTGAAGCTTTCTTTGGACAA				T	T	F		TRB	TRBV20-1*04	TRBD2-1*01		TRBJ1-1*01								CSASSGGPGTEAFF																																																																							120		189		321																															14																							5f497b8f3e4d7c17b89b5780	5f497b8f3e4d7c17b89b5780	5f497b8f3e4d7c17b89b5780				TRBV20	TRBV20-1	TRBJ1	TRBJ1-1	TRBD2	TRBD2-1
5f4aad3fc02f45562565b840	AATGTGAACGCCTTGTTGCTGGGGGACTCGGCCCTCTATCTCTGTGCCAGCAGCACTTCACCGGGCACTGAAGCTTTCTTTGGACAA				T	T	F		TRB	TRBV5-6*01	TRBD2-1*02, or TRBD2-1*01		TRBJ1-1*01								CASSTSPGTEAFF																																																																							135		201		327																															13																							5f497b8f3e4d7c17b89b5780	5f497b8f3e4d7c17b89b5780	5f497b8f3e4d7c17b89b5780				TRBV5	TRBV5-6	TRBJ1	TRBJ1-1	TRBD2	TRBD2-1
5f4aad3fc02f45562565bc6f	GAGCTGGACGACTCGGCCCTGTATCTCTGTGCCAGCAGCACTTCCGGACAGGGGGCCCTCCCCGGAACTGAAGCTTTCTTTGGACAA				T	T	F		TRB	TRBV5-4*01	TRBD1-1*01		TRBJ1-1*01								CASSTSGQGALPGTEAFF																																																																							135		201		327																															18																							5f497b8f3e4d7c17b89b5780	5f497b8f3e4d7c17b89b5780	5f497b8f3e4d7c17b89b5780				TRBV5	TRBV5-4	TRBJ1	TRBJ1-1	TRBD1	TRBD1-1
5f4aad3fc02f45562565be02	CTGAGCTCTCTGGAGCTGGGGGACTCAGCTTTGTATTTCTGTGCCAGCAGCGTAGGGGGCCCGGGCACTGAAGCTTTCTTTGGACAA				T	T	F		TRB	TRBV9-1*01	TRBD1-1*01		TRBJ1-1*01								CASSVGGPGTEAFF																																																																							135		201		327																															14																							5f497b8f3e4d7c17b89b5780	5f497b8f3e4d7c17b89b5780	5f497b8f3e4d7c17b89b5780				TRBV9	TRBV9-1	TRBJ1	TRBJ1-1	TRBD1	TRBD1-1
5f4aad3fc02f45562565c155	ACTGTGACATCGGCCCAAAAGAACCCGACAGCTTTCTATCTCTGTGCCAGTAGTATTTCCCCGGGCACTGAAGCTTTCTTTGGACAA				T	T	F		TRB	TRBV19-1*01	TRBD2-1*02, or TRBD2-1*01		TRBJ1-1*01								CASSISPGTEAFF																																																																							135		201		327																															13																							5f497b8f3e4d7c17b89b5780	5f497b8f3e4d7c17b89b5780	5f497b8f3e4d7c17b89b5780				TRBV19	TRBV19-1	TRBJ1	TRBJ1-1	TRBD2	TRBD2-1
5f4aad3fc02f45562565c25c	CCCCTGATCCTGGAGTCGCCCAGCCCCAACCAGACCTCTCTGTACTTCTGTGCCAGCAGTCCCGGCACTGAAGCTTTCTTTGGACAA				T	T	F		TRB	TRBV27-1*01	TRBD2-1*02, or TRBD2-1*01		TRBJ1-1*01								CASSPGTEAFF																																																																							135		201		327																															11																							5f497b8f3e4d7c17b89b5780	5f497b8f3e4d7c17b89b5780	5f497b8f3e4d7c17b89b5780				TRBV27	TRBV27-1	TRBJ1	TRBJ1-1	TRBD2	TRBD2-1
5f4aad3fc02f45562565c376	GTGACCAGTGCCCATCCTGAAGACAGCAGCTTCTACATCTGCAGTGCCTTATCGGGGGGCCCGGGCACTGAAGCTTTCTTTGGACAA				T	T	F		TRB	TRBV20/OR9-2, or TRBV20-1	TRBD2-1*01		TRBJ1-1*01								CSALSGGPGTEAFF																																																																																																										14																							5f497b8f3e4d7c17b89b5780	5f497b8f3e4d7c17b89b5780	5f497b8f3e4d7c17b89b5780				TRBV20/OR9, or TRBV20	TRBV20/OR9-2, or TRBV20-1	TRBJ1	TRBJ1-1	TRBD2	TRBD2-1
5f4aad3fc02f45562565c992	ACTGTGAGCAACATGAGCCCTGAAGACAGCAGCATATATCTCTGCAGCGTTGAGAGCCCTCCGGGCACTGAAGCTTTCTTTGGACAA				T	T	F		TRB	TRBV29-1*01, or TRBV29-1*02	TRBD2-1*02, or TRBD2-1*01		TRBJ1-1*01								CSVESPPGTEAFF																																																																							123		189		321																															13																							5f497b8f3e4d7c17b89b5780	5f497b8f3e4d7c17b89b5780	5f497b8f3e4d7c17b89b5780				TRBV29	TRBV29-1	TRBJ1	TRBJ1-1	TRBD2	TRBD2-1
5f4aad3fc02f45562565c9c7	AATGTGAACGCCTTGGAGCTGGAGGACTCGGCCCTGTATCTCTGTGCCAGCAGCCGGTCCCCGGGAACTGAAGCTTTCTTTGGACAA				T	T	F		TRB	TRBV5-8*01	TRBD2-1*02		TRBJ1-1*01								CASSRSPGTEAFF																																																																							135		201		327																															13																							5f497b8f3e4d7c17b89b5780	5f497b8f3e4d7c17b89b5780	5f497b8f3e4d7c17b89b5780				TRBV5	TRBV5-8	TRBJ1	TRBJ1-1	TRBD2	TRBD2-1
5f4aad3fc02f45562565cfbd	NNNNNNNNNNTGTCGGCTGCTCCCTCCCAGACATCTGTGTACTTCTGTGCCACGGACTCCCCGGGCACTGAAGCTTTCTTTGGACAA				T	T	F		TRB	TRBV6-5*01	TRBD2-1*02, or TRBD2-1*01		TRBJ1-1*01								CATDSPGTEAFF																																																																							135		201		327																															12																							5f497b8f3e4d7c17b89b5780	5f497b8f3e4d7c17b89b5780	5f497b8f3e4d7c17b89b5780				TRBV6	TRBV6-5	TRBJ1	TRBJ1-1	TRBD2	TRBD2-1
5f4aad3fc02f45562565da6c	CTGACAGTGACCAGTGCCCATCCTGAAGACAGCAGCTTCTACATCTGCAGTGCTAGAGGTCCGGGCACTGAAGCTTTCTTTGGACAA				T	T	F		TRB	TRBV20/OR9-2, or TRBV20-1	TRBD2-1*02, or TRBD2-1*01		TRBJ1-1*01								CSARGPGTEAFF																																																																																																										12																							5f497b8f3e4d7c17b89b5780	5f497b8f3e4d7c17b89b5780	5f497b8f3e4d7c17b89b5780				TRBV20/OR9, or TRBV20	TRBV20/OR9-2, or TRBV20-1	TRBJ1	TRBJ1-1	TRBD2	TRBD2-1
5f4aad3fc02f45562565ddd1	ACTCTGACAGTGACCAGTGCCCATCCTGAAGACAGCAGCTTCTACATCTGCAGTGCTTCTCCGGGGACTGAAGCTTTCTTTGGACAA				T	T	F		TRB	TRBV20-1*01, or TRBV20-1*04	TRBD2-1*01		TRBJ1-1*01								CSASPGTEAFF																																																																							120		189		321																															11																							5f497b8f3e4d7c17b89b5780	5f497b8f3e4d7c17b89b5780	5f497b8f3e4d7c17b89b5780				TRBV20	TRBV20-1	TRBJ1	TRBJ1-1	TRBD2	TRBD2-1
5f4aad3fc02f45562565de1f	CACACCCTGCAGCCAGAAGACTCGGCCCTGTATCTCTGCGCCAGCAGCCAAGATAGGACTCCGGGGACTGAAGCTTTCTTTGGACAA				T	T	F		TRB	TRBV4-3*01	TRBD2-1*02, or TRBD2-1*01		TRBJ1-1*01								CASSQDRTPGTEAFF																																																																							135		201		327																															15																							5f497b8f3e4d7c17b89b5780	5f497b8f3e4d7c17b89b5780	5f497b8f3e4d7c17b89b5780				TRBV4	TRBV4-3	TRBJ1	TRBJ1-1	TRBD2	TRBD2-1
5f4aad3fc02f45562565e49b	AATGTGAGCACCTTGGAGCTGGGGGACTCGGCCCTTTATCTTTGCGCCAGCAGTTACCCACCGGGGACTGAAGCTTTCTTTGGACAA				T	T	F		TRB	TRBV5-1*01	TRBD2-1*01		TRBJ1-1*01								CASSYPPGTEAFF																																																																							135		201		327																															13																							5f497b8f3e4d7c17b89b5780	5f497b8f3e4d7c17b89b5780	5f497b8f3e4d7c17b89b5780				TRBV5	TRBV5-1	TRBJ1	TRBJ1-1	TRBD2	TRBD2-1
5f4aad3fc02f45562565e754	CTGGAGTCGCCCAGCCCCAACCAGACCTCTCTGTACTTCTGTGCCAGCAGTTTTGGGGGCCCGGGCACTGAAGCTTTCTTTGGACAA				T	T	F		TRB	TRBV27-1*01	TRBD1-1*01		TRBJ1-1*01								CASSFGGPGTEAFF																																																																							135		201		327																															14																							5f497b8f3e4d7c17b89b5780	5f497b8f3e4d7c17b89b5780	5f497b8f3e4d7c17b89b5780				TRBV27	TRBV27-1	TRBJ1	TRBJ1-1	TRBD1	TRBD1-1
5f4aad3fc02f45562566069f	CAGCGCACAGAGCAGGGGGACTCGGCCATGTATCTCTGTGCCAGCAGCTTATTGGGGGCCCCGGGCACTGAAGCTTTCTTTGGACAA				T	T	F		TRB	TRBV7-9*01	TRBD1-1*01		TRBJ1-1*01								CASSLLGAPGTEAFF																																																																							135		201		330																															15																							5f497b8f3e4d7c17b89b5780	5f497b8f3e4d7c17b89b5780	5f497b8f3e4d7c17b89b5780				TRBV7	TRBV7-9	TRBJ1	TRBJ1-1	TRBD1	TRBD1-1
5f4aad3fc02f455625660ce8	NNNNTGTCGGCTGCTCCCTCCCAGACATCTGTGTACTTCTGTGCCAGCAGTCGACCCCCACCTGGTACTGAAGCTTTCTTTGGACAA				T	T	F		TRB	TRBV6-5*01	TRBD1-1, or TRBD2-1		TRBJ1-1*01								CASSRPPPGTEAFF																																																																							135		201		327																															14																							5f497b8f3e4d7c17b89b5780	5f497b8f3e4d7c17b89b5780	5f497b8f3e4d7c17b89b5780				TRBV6	TRBV6-5	TRBJ1	TRBJ1-1	TRBD1, or TRBD2	TRBD1-1, or TRBD2-1
5f4aad3fc02f45562566179b	ATGAGCTCCTTGGAGCTGGGGGACTCAGCCCTGTACTTCTGTGCCAGCAGCTACAGGGGGCCGGGAACTGAAGCTTTCTTTGGACAA				T	T	F		TRB	TRBV13-1*01	TRBD1-1*01		TRBJ1-1*01								CASSYRGPGTEAFF																																																																							165		231		357																															14																							5f497b8f3e4d7c17b89b5780	5f497b8f3e4d7c17b89b5780	5f497b8f3e4d7c17b89b5780				TRBV13	TRBV13-1	TRBJ1	TRBJ1-1	TRBD1	TRBD1-1
5f4aad3fc02f455625663983	NNNNNNNTGTCGGCTGCTCCCTCCCAAACATCTGTGTACTTCTGTGCCAGCAGTGAACTACCCGGGACAGAAGCTTTCTTTGGACAA				T	T	F		TRB	TRBV6-2, or TRBV6-1	TRBD1-1*01		TRBJ1-1*01								CASSELPGTEAFF																																																																																																										13																							5f497b8f3e4d7c17b89b5780	5f497b8f3e4d7c17b89b5780	5f497b8f3e4d7c17b89b5780				TRBV6	TRBV6-2, or TRBV6-1	TRBJ1	TRBJ1-1	TRBD1	TRBD1-1
5f4aad3fc02f455625663bf8	CTTCACCTACACGCCCTGCAGCCAGAAGACTCAGCCCTGTATCTCTGCGCCAGCAGCCACCCTGGGACAGAAGCTTTCTTTGGACAA				T	T	F		TRB	TRBV4-1*01	TRBD1-1*01		TRBJ1-1*01								CASSHPGTEAFF																																																																							135		201		327																															12																							5f497b8f3e4d7c17b89b5780	5f497b8f3e4d7c17b89b5780	5f497b8f3e4d7c17b89b5780				TRBV4	TRBV4-1	TRBJ1	TRBJ1-1	TRBD1	TRBD1-1
5f4aad3fc02f455625663cfe	CTGGAGTTGGCTGCTCCCTCCCAGACATCTGTGTACTTCTGTGCCAGCAGTTACGAGGGGCCGGGAACTGAAGCTTTCTTTGGACAA				T	T	F		TRB	TRBV6-6*01	TRBD1-1, or TRBD2-1		TRBJ1-1*01								CASSYEGPGTEAFF																																																																							135		201		327																															14																							5f497b8f3e4d7c17b89b5780	5f497b8f3e4d7c17b89b5780	5f497b8f3e4d7c17b89b5780				TRBV6	TRBV6-6	TRBJ1	TRBJ1-1	TRBD1, or TRBD2	TRBD1-1, or TRBD2-1
5f4aad3fc02f455625663d1b	ATCCAGCAGGTAGTGCGAGGAGATTCGGCAGCTTATTTCTGTGCCAGCTCACCAGGGGGGCCCGGCACTGAAGCTTTCTTTGGACAA				T	T	F		TRB	TRBV18-1*01	TRBD1-1, or TRBD2-1		TRBJ1-1*01								CASSPGGPGTEAFF																																																																							135		201		330																															14																							5f497b8f3e4d7c17b89b5780	5f497b8f3e4d7c17b89b5780	5f497b8f3e4d7c17b89b5780				TRBV18	TRBV18-1	TRBJ1	TRBJ1-1	TRBD1, or TRBD2	TRBD1-1, or TRBD2-1
5f4aad3fc02f45562566475a	ACCCTGCAGCCAGAAGACTCGGCCCTGTATCTCTGCGCCAGCAGCCAAGATTGGGGAGCGCCGGGCACTGAAGCTTTCTTTGGACAA				T	T	F		TRB	TRBV4-3*01	TRBD2-1*02		TRBJ1-1*01								CASSQDWGAPGTEAFF																																																																							135		201		327																															16																							5f497b8f3e4d7c17b89b5780	5f497b8f3e4d7c17b89b5780	5f497b8f3e4d7c17b89b5780				TRBV4	TRBV4-3	TRBJ1	TRBJ1-1	TRBD2	TRBD2-1
5f4aad3fc02f455625664aad	GAGTCTGCTGCCTCCTCCCAGACATCTGTATATTTCTGCGCCAGCAGTGAGGACAGGGGGCCGGGCACTGAAGCTTTCTTTGGACAA				T	T	F		TRB	TRBV10-1*01	TRBD1-1*01		TRBJ1-1*01								CASSEDRGPGTEAFF																																																																							135		201		327																															15																							5f497b8f3e4d7c17b89b5780	5f497b8f3e4d7c17b89b5780	5f497b8f3e4d7c17b89b5780				TRBV10	TRBV10-1	TRBJ1	TRBJ1-1	TRBD1	TRBD1-1
5f4aad3fc02f455625664c64	ACTGTGACATCGGCCCAAAAGAACCCGACAGCTTTCTATCTCTGTGCCAGTAGCCCGAACCCAGGCACTGAAGCTTTCTTTGGACAA				T	T	F		TRB	TRBV19-1*01	TRBD1-1*01		TRBJ1-1*01								CASSPNPGTEAFF																																																																							135		201		327																															13																							5f497b8f3e4d7c17b89b5780	5f497b8f3e4d7c17b89b5780	5f497b8f3e4d7c17b89b5780				TRBV19	TRBV19-1	TRBJ1	TRBJ1-1	TRBD1	TRBD1-1
5f4aad3fc02f45562566546f	ACAGTGACCAGTGCCCATCCTGAAGACAGCAGCTTCTACATCTGCAGTGCTATGACTCTGCCCGGCACTGAAGCTTTCTTTGGACAA				T	T	F		TRB	TRBV20/OR9-2, or TRBV20-1	TRBD2-1*02, or TRBD2-1*01		TRBJ1-1*01								CSAMTLPGTEAFF																																																																																																										13																							5f497b8f3e4d7c17b89b5780	5f497b8f3e4d7c17b89b5780	5f497b8f3e4d7c17b89b5780				TRBV20/OR9, or TRBV20	TRBV20/OR9-2, or TRBV20-1	TRBJ1	TRBJ1-1	TRBD2	TRBD2-1
5f4aad3fc02f4556256654e4	TCTGCTGCCTCCTCCCAGACATCTGTATATTTCTGCGCCAGCAGTGAATCTACAGGGGGACCGGGAACTGAAGCTTTCTTTGGACAA				T	T	F		TRB	TRBV10-1*01, or TRBV10-1*03	TRBD1-1*01		TRBJ1-1*01								CASSESTGGPGTEAFF																																																																							135		201		327																															16																							5f497b8f3e4d7c17b89b5780	5f497b8f3e4d7c17b89b5780	5f497b8f3e4d7c17b89b5780				TRBV10	TRBV10-1	TRBJ1	TRBJ1-1	TRBD1	TRBD1-1
5f4aad3fc02f4556256657b2	CGCACAGAGCAGGGGGACTCGGCCATGTATCTCTGTGCCAGCAGCCTACGGACAGGGGGGCCGGGCACTGAAGCTTTCTTTGGACAA				T	T	F		TRB	TRBV7-9*01	TRBD1-1*01		TRBJ1-1*01								CASSLRTGGPGTEAFF																																																																							135		201		330																															16																							5f497b8f3e4d7c17b89b5780	5f497b8f3e4d7c17b89b5780	5f497b8f3e4d7c17b89b5780				TRBV7	TRBV7-9	TRBJ1	TRBJ1-1	TRBD1	TRBD1-1
5f4aad3fc02f4556256657b3	CGCACAGAGCAGGGGGACTCGGCCATGTATCTCTGTGCCAGCAGCCTACGGACAGGGGGGCCGGGCACTGAAGCTTTCTTTGGACAA				T	T	F		TRB	TRBV7-9*01	TRBD1-1*01		TRBJ1-1*01								CASSLRTGGPGTEAFF																																																																							135		201		330																															16																							5f497b8f3e4d7c17b89b5780	5f497b8f3e4d7c17b89b5780	5f497b8f3e4d7c17b89b5780				TRBV7	TRBV7-9	TRBJ1	TRBJ1-1	TRBD1	TRBD1-1
5f4aad3fc02f455625665898	CTGCAGCCAGAAGACTCGGCCCTGTATCTCTGCGCCAGCAGCCATCTATTCCGGACAGTTCCAGGGACTGAAGCTTTCTTTGGACAA				T	T	F		TRB	TRBV4-3*01	TRBD1-1*01		TRBJ1-1*01								CASSHLFRTVPGTEAFF																																																																							135		201		327																															17																							5f497b8f3e4d7c17b89b5780	5f497b8f3e4d7c17b89b5780	5f497b8f3e4d7c17b89b5780				TRBV4	TRBV4-3	TRBJ1	TRBJ1-1	TRBD1	TRBD1-1
5f4aad3fc02f455625665ade	CAGCAGGTAGTGCGAGGAGATTCGGCAGCTTATTTCTGTGCCAGCTCACGAGCGGCTCCCCCGGGGACTGAAGCTTTCTTTGGACAA				T	T	F		TRB	TRBV18-1*01	TRBD2-1*02, or TRBD2-1*01		TRBJ1-1*01								CASSRAAPPGTEAFF																																																																							135		201		330																															15																							5f497b8f3e4d7c17b89b5780	5f497b8f3e4d7c17b89b5780	5f497b8f3e4d7c17b89b5780				TRBV18	TRBV18-1	TRBJ1	TRBJ1-1	TRBD2	TRBD2-1
5f4aad3fc02f455625666117	NNNNTGAAGATCCAGCCCTCAGAACCCAGGGACTCAGCTGTGTACTTCTGTGCCAGCAGCCCAGGGACTGAAGCTTTCTTTGGACAA				T	T	F		TRB	TRBV12-4*01, or TRBV12-3*01	TRBD1-1*01		TRBJ1-1*01								CASSPGTEAFF																																																																																																										11																							5f497b8f3e4d7c17b89b5780	5f497b8f3e4d7c17b89b5780	5f497b8f3e4d7c17b89b5780				TRBV12	TRBV12-4, or TRBV12-3	TRBJ1	TRBJ1-1	TRBD1	TRBD1-1
5f4aad3fc02f455625666f08	NNNNTGTCGGCTGCTCCCTCCCAGACATCTGTGTACTTCTGTGCCAGCAGTTACGGGGGGCCGGGCACTGAAGCTTTCTTTGGACAA				T	T	F		TRB	TRBV6-5*01	TRBD1-1, or TRBD2-1		TRBJ1-1*01								CASSYGGPGTEAFF																																																																							135		201		327																															14																							5f497b8f3e4d7c17b89b5780	5f497b8f3e4d7c17b89b5780	5f497b8f3e4d7c17b89b5780				TRBV6	TRBV6-5	TRBJ1	TRBJ1-1	TRBD1, or TRBD2	TRBD1-1, or TRBD2-1
5f4aad3fc02f4556256673af	GCAAAGCTTGAGGACTCGGCCGTGTATCTCTGTGCCAGCAGCTCCCGGCGAATCGGGACACCGGGGACTGAAGCTTTCTTTGGACAA				T	T	F		TRB	TRBV11-2*03, or TRBV11-2*01	TRBD1-1*01		TRBJ1-1*01								CASSSRRIGTPGTEAFF																																																																							135		201		330																															17																							5f497b8f3e4d7c17b89b5780	5f497b8f3e4d7c17b89b5780	5f497b8f3e4d7c17b89b5780				TRBV11	TRBV11-2	TRBJ1	TRBJ1-1	TRBD1	TRBD1-1
5f4aad3fc02f455625667414	AAGATCCGGTCCACAAAGCTGGAGGACTCAGCCATGTACTTCTGTGCCAGCAGTGAAAGGCCGGGCACTGAAGCTTTCTTTGGACAA				T	T	F		TRB	TRBV2-1*03, or TRBV2-1*01	TRBD2-1*02, or TRBD2-1*01		TRBJ1-1*01								CASSERPGTEAFF																																																																							135		201		330																															13																							5f497b8f3e4d7c17b89b5780	5f497b8f3e4d7c17b89b5780	5f497b8f3e4d7c17b89b5780				TRBV2	TRBV2-1	TRBJ1	TRBJ1-1	TRBD2	TRBD2-1
5f4aad3fc02f455625667636	AAGATCCAGCCCTCAGAACCCAGGGACTCAGCTGTGTACTTCTGTGCCAGCAGCCCACCCCCAGGGACTGAAGCTTTCTTTGGACAA				T	T	F		TRB	TRBV12-4*01, or TRBV12-3*01	TRBD1-1*01		TRBJ1-1*01								CASSPPPGTEAFF																																																																																																										13																							5f497b8f3e4d7c17b89b5780	5f497b8f3e4d7c17b89b5780	5f497b8f3e4d7c17b89b5780				TRBV12	TRBV12-4, or TRBV12-3	TRBJ1	TRBJ1-1	TRBD1	TRBD1-1
5f4aad3fc02f4556256676c8	CTGATTCTGGAGTCCGCCAGCACCAACCAGACATCTATGTACCTCTGTGCCAGTCGCAGTCCAGGCACTGAAGCTTTCTTTGGACAA				T	T	F		TRB	TRBV28-1*01	TRBD1-1*01		TRBJ1-1*01								CASRSPGTEAFF																																																																							135		201		327																															12																							5f497b8f3e4d7c17b89b5780	5f497b8f3e4d7c17b89b5780	5f497b8f3e4d7c17b89b5780				TRBV28	TRBV28-1	TRBJ1	TRBJ1-1	TRBD1	TRBD1-1
5f4aad3fc02f4556256686e9	NNNNTGTCGGCTGCTCCCTCCCAGACATCTGTGTACTTCTGTGCCAGCAGTTACTCCCCCCCTGGGACTGAAGCTTTCTTTGGACAA				T	T	F		TRB	TRBV6-5*01	TRBD1-1, or TRBD2-1		TRBJ1-1*01								CASSYSPPGTEAFF																																																																							135		201		327																															14																							5f497b8f3e4d7c17b89b5780	5f497b8f3e4d7c17b89b5780	5f497b8f3e4d7c17b89b5780				TRBV6	TRBV6-5	TRBJ1	TRBJ1-1	TRBD1, or TRBD2	TRBD1-1, or TRBD2-1
5f4aad3fc02f45562566877b	AACGCCTTGGAGCTGGACGACTCGGCCCTGTATCTCTGTGCCAGCAGCTGGGGGACCGCCCCGGGCACTGAAGCTTTCTTTGGACAA				T	T	F		TRB	TRBV5-4*01	TRBD1-1, or TRBD2-1		TRBJ1-1*01								CASSWGTAPGTEAFF																																																																							135		201		327																															15																							5f497b8f3e4d7c17b89b5780	5f497b8f3e4d7c17b89b5780	5f497b8f3e4d7c17b89b5780				TRBV5	TRBV5-4	TRBJ1	TRBJ1-1	TRBD1, or TRBD2	TRBD1-1, or TRBD2-1
5f4aad40c02f45562566966c	CAGCGCACAGAGCAGGAGGACTCGGCCGTGTATCTCTGTGCCAGCAGCTTAATGCCGCGTCCGGGCACTGAAGCTTTCTTTGGACAA				T	T	F		TRB	TRBV7-2*01, or TRBV7-2*02	TRBD2-1*02, or TRBD2-1*01		TRBJ1-1*01								CASSLMPRPGTEAFF																																																																							135		201		330																															15																							5f497b8f3e4d7c17b89b5780	5f497b8f3e4d7c17b89b5780	5f497b8f3e4d7c17b89b5780				TRBV7	TRBV7-2	TRBJ1	TRBJ1-1	TRBD2	TRBD2-1
5f4aad40c02f455625669833	CAGCGCACAGAGCAGGGGGACTCGGCCATGTATCTCTGTGCCAGCAGCCCGGACAGGCATCCGGGCACTGAAGCTTTCTTTGGACAA				T	T	F		TRB	TRBV7-9*01	TRBD1-1*01		TRBJ1-1*01								CASSPDRHPGTEAFF																																																																							135		201		330																															15																							5f497b8f3e4d7c17b89b5780	5f497b8f3e4d7c17b89b5780	5f497b8f3e4d7c17b89b5780				TRBV7	TRBV7-9	TRBJ1	TRBJ1-1	TRBD1	TRBD1-1
5f4aad40c02f455625669ed3	GTGAACGCCTTGGAGCTGGACGACTCGGCCCTGTATCTCTGTGCCAGCAGCTTGTGGGGGCCGGGTACTGAAGCTTTCTTTGGACAA				T	T	F		TRB	TRBV5-4*01	TRBD1-1*01		TRBJ1-1*01								CASSLWGPGTEAFF																																																																							135		201		327																															14																							5f497b8f3e4d7c17b89b5780	5f497b8f3e4d7c17b89b5780	5f497b8f3e4d7c17b89b5780				TRBV5	TRBV5-4	TRBJ1	TRBJ1-1	TRBD1	TRBD1-1
5f4aad41c02f45562566a72e	GTGACCAGTGCCCATCCTGAAGACAGCAGCTTCTACATCTGCAGTGCTAGGGGACAGGGGCCGGGGACTGAAGCTTTCTTTGGACAA				T	T	F		TRB	TRBV20/OR9-2, or TRBV20-1	TRBD1-1*01		TRBJ1-1*01								CSARGQGPGTEAFF																																																																																																										14																							5f497b8f3e4d7c17b89b5780	5f497b8f3e4d7c17b89b5780	5f497b8f3e4d7c17b89b5780				TRBV20/OR9, or TRBV20	TRBV20/OR9-2, or TRBV20-1	TRBJ1	TRBJ1-1	TRBD1	TRBD1-1
5f4aad41c02f45562566a87e	CTCACTGTGACATCGGCCCAAAAGAACCCGACAGCTTTCTATCTCTGTGCCAGTAAACTCCCCGGGACTGAAGCTTTCTTTGGACAA				T	T	F		TRB	TRBV19-1*01	TRBD2-1*02, or TRBD2-1*01		TRBJ1-1*01								CASKLPGTEAFF																																																																							135		201		327																															12																							5f497b8f3e4d7c17b89b5780	5f497b8f3e4d7c17b89b5780	5f497b8f3e4d7c17b89b5780				TRBV19	TRBV19-1	TRBJ1	TRBJ1-1	TRBD2	TRBD2-1
5f4aad41c02f45562566b2b3	CTTCACCTACACACCCTGCAGCCAGAAGACTCGGCCCTGTATCTCTGCGCCAGCAGCCAACCGGGCACTGAAGCTTTCTTTGGACAA				T	T	F		TRB	TRBV4-3*01	TRBD2-1*02, or TRBD2-1*01		TRBJ1-1*01								CASSQPGTEAFF																																																																							135		201		327																															12																							5f497b8f3e4d7c17b89b5780	5f497b8f3e4d7c17b89b5780	5f497b8f3e4d7c17b89b5780				TRBV4	TRBV4-3	TRBJ1	TRBJ1-1	TRBD2	TRBD2-1
5f4aad41c02f45562566bb2d	CTCACTGTGACATCGGCCCAAAAGAACCCGACAGCTTTCTATCTCTGTGCCAGTAGTAGTCCGGGAACTGAAGCTTTCTTTGGACAA				T	T	F		TRB	TRBV19-1*01	TRBD2-1*02		TRBJ1-1*01								CASSSPGTEAFF																																																																							135		201		327																															12																							5f497b8f3e4d7c17b89b5780	5f497b8f3e4d7c17b89b5780	5f497b8f3e4d7c17b89b5780				TRBV19	TRBV19-1	TRBJ1	TRBJ1-1	TRBD2	TRBD2-1
5f4aad41c02f45562566bb2e	CTCACTGTGACATCGGCCCAAAAGAACCCGACAGCTTTCTATCTCTGTGCCAGTAGTAGTCCGGGAACTGAAGCTTTCTTTGGACAA				T	T	F		TRB	TRBV19-1*01	TRBD2-1*02		TRBJ1-1*01								CASSSPGTEAFF																																																																							135		201		327																															12																							5f497b8f3e4d7c17b89b5780	5f497b8f3e4d7c17b89b5780	5f497b8f3e4d7c17b89b5780				TRBV19	TRBV19-1	TRBJ1	TRBJ1-1	TRBD2	TRBD2-1
5f4aad41c02f45562566c78c	CGCACAGAGCAGGGGGACTCGGCCATGTATCTCTGTGCCAGCAGCTCACCCTCGTATGAACCGGGGACTGAAGCTTTCTTTGGACAA				T	T	F		TRB	TRBV7-9*01	TRBD2-1*01		TRBJ1-1*01								CASSSPSYEPGTEAFF																																																																							135		201		330																															16																							5f497b8f3e4d7c17b89b5780	5f497b8f3e4d7c17b89b5780	5f497b8f3e4d7c17b89b5780				TRBV7	TRBV7-9	TRBJ1	TRBJ1-1	TRBD2	TRBD2-1
5f4aad41c02f45562566ccbd	TCGGCCCAAAAGAACCCGACAGCTTTCTATCTCTGTGCCAGTAGTATTGGGGCTGGGGGGCCGGGCACTGAAGCTTTCTTTGGACAA				T	T	F		TRB	TRBV19-1*01	TRBD1-1, or TRBD2-1		TRBJ1-1*01								CASSIGAGGPGTEAFF																																																																							135		201		327																															16																							5f497b8f3e4d7c17b89b5780	5f497b8f3e4d7c17b89b5780	5f497b8f3e4d7c17b89b5780				TRBV19	TRBV19-1	TRBJ1	TRBJ1-1	TRBD1, or TRBD2	TRBD1-1, or TRBD2-1
5f4aad41c02f45562566d100	TCGGCCCAAAAGAACCCGACAGCTTTCTATCTCTGTGCCAGTAGTACCCGGGACAGGGGGCCTGGGACTGAAGCTTTCTTTGGACAA				T	T	F		TRB	TRBV19-1*01	TRBD1-1*01		TRBJ1-1*01								CASSTRDRGPGTEAFF																																																																							135		201		327																															16																							5f497b8f3e4d7c17b89b5780	5f497b8f3e4d7c17b89b5780	5f497b8f3e4d7c17b89b5780				TRBV19	TRBV19-1	TRBJ1	TRBJ1-1	TRBD1	TRBD1-1
5f4aaf0151200b7c60662391	NNNNNNNTGTCGGCTGCTCCCTCCCAGACATCTGTGTACTTCTGTGCCACCAGAGGGGTACCTGGGACTGAAGCTTTCTTTGGACAA				T	T	F		TRB	TRBV6-5*01	TRBD1-1*01		TRBJ1-1*01								CATRGVPGTEAFF																																																																							135		201		327																															13																							5f497b8f3e4d7c17b89b5781	5f497b8f3e4d7c17b89b5781	5f497b8f3e4d7c17b89b5781				TRBV6	TRBV6-5	TRBJ1	TRBJ1-1	TRBD1	TRBD1-1
5f4aaf0151200b7c60662392	NNNNNNNTGTCGGCTGCTCCCTCCCAGACATCTGTGTACTTCTGTGCCACCAGAGGGGTACCTGGGACTGAAGCTTTCTTTGGACAA				T	T	F		TRB	TRBV6-5*01	TRBD1-1*01		TRBJ1-1*01								CATRGVPGTEAFF																																																																							135		201		327																															13																							5f497b8f3e4d7c17b89b5781	5f497b8f3e4d7c17b89b5781	5f497b8f3e4d7c17b89b5781				TRBV6	TRBV6-5	TRBJ1	TRBJ1-1	TRBD1	TRBD1-1
5f4aaf0151200b7c6066255d	ACGATCCAGCGCACACAGCAGGAGGACTCGGCCGTGTATCTCTGTGCCAGCAGCTTAGGCCCTGGCACTGAAGCTTTCTTTGGACAA				T	T	F		TRB	TRBV7-2*01, or TRBV7-2*02	TRBD1-1, or TRBD2-1		TRBJ1-1*01								CASSLGPGTEAFF																																																																							135		201		330																															13																							5f497b8f3e4d7c17b89b5781	5f497b8f3e4d7c17b89b5781	5f497b8f3e4d7c17b89b5781				TRBV7	TRBV7-2	TRBJ1	TRBJ1-1	TRBD1, or TRBD2	TRBD1-1, or TRBD2-1
5f4aaf0151200b7c60662fc8	TCTAAGAAGCTCCTTCTCAGTGACTCTGGCTTCTATCTCTGTGCCTGGAGTCCAGACAGCCCGGGGACTGAAGCTTTCTTTGGACAA				T	T	F		TRB	TRBV30-1*01	TRBD1-1, or TRBD2-1		TRBJ1-1*01								CAWSPDSPGTEAFF																																																																							129		198		321																															14																							5f497b8f3e4d7c17b89b5781	5f497b8f3e4d7c17b89b5781	5f497b8f3e4d7c17b89b5781				TRBV30	TRBV30-1	TRBJ1	TRBJ1-1	TRBD1, or TRBD2	TRBD1-1, or TRBD2-1
5f4aaf0151200b7c606642ce	CTGAGTTCTAAGAAGCTCCTTCTCAGTGACTCTGGCTTCTATCTCTGTGCCTGGAGGGGGCCCGGGACTGAAGCTTTCTTTGGACAA				T	T	F		TRB	TRBV30-1*01	TRBD1-1*01		TRBJ1-1*01								CAWRGPGTEAFF																																																																							129		198		321																															12																							5f497b8f3e4d7c17b89b5781	5f497b8f3e4d7c17b89b5781	5f497b8f3e4d7c17b89b5781				TRBV30	TRBV30-1	TRBJ1	TRBJ1-1	TRBD1	TRBD1-1
5f4aaf0151200b7c606642cf	CTGAGTTCTAAGAAGCTCCTTCTCAGTGACTCTGGCTTCTATCTCTGTGCCTGGAGGGGGCCCGGGACTGAAGCTTTCTTTGGACAA				T	T	F		TRB	TRBV30-1*01	TRBD1-1*01		TRBJ1-1*01								CAWRGPGTEAFF																																																																							129		198		321																															12																							5f497b8f3e4d7c17b89b5781	5f497b8f3e4d7c17b89b5781	5f497b8f3e4d7c17b89b5781				TRBV30	TRBV30-1	TRBJ1	TRBJ1-1	TRBD1	TRBD1-1
5f4aaf0151200b7c606644f4	AAGATCCAGCGCACAGAGCGGGGGGACTCAGCCGTGTATCTCTGTGCCAGCAGCCCTCTTCCGGGTACTGAAGCTTTCTTTGGACAA				T	T	F		TRB	TRBV7-3*01	TRBD2-1*02, or TRBD2-1*01		TRBJ1-1*01								CASSPLPGTEAFF																																																																							135		201		330																															13																							5f497b8f3e4d7c17b89b5781	5f497b8f3e4d7c17b89b5781	5f497b8f3e4d7c17b89b5781				TRBV7	TRBV7-3	TRBJ1	TRBJ1-1	TRBD2	TRBD2-1
5f4aaf0151200b7c606657c1	ATTCAGCGCACAGAGCAGGAGGACTCGGCCGTGTATCTCTGTGCCAGCAGCTCACAGGGCCCGGGCACTGAAGCTTTCTTTGGACAA				T	T	F		TRB	TRBV7-2*01, or TRBV7-2*02	TRBD1-1*01		TRBJ1-1*01								CASSSQGPGTEAFF																																																																																																										14																							5f497b8f3e4d7c17b89b5781	5f497b8f3e4d7c17b89b5781	5f497b8f3e4d7c17b89b5781				TRBV7	TRBV7-2	TRBJ1	TRBJ1-1	TRBD1	TRBD1-1
5f4aaf0151200b7c60665915	CTGGAGTCCGCCAGCACCAACCAGACATCTATGTACCTCTGTGCCAGCAGTTGGGGACAGCCGGGTACTGAAGCTTTCTTTGGACAA				T	T	F		TRB	TRBV28-1*01	TRBD1-1*01		TRBJ1-1*01								CASSWGQPGTEAFF																																																																							135		201		327																															14																							5f497b8f3e4d7c17b89b5781	5f497b8f3e4d7c17b89b5781	5f497b8f3e4d7c17b89b5781				TRBV28	TRBV28-1	TRBJ1	TRBJ1-1	TRBD1	TRBD1-1
5f4aaf0151200b7c60666863	ATTCTGGAGTCCGCCAGCACCAACCAGACATCTATGTACCTCTGTGCCACCAAACCTCGACCCGGCACTGAAGCTTTCTTTGGACAA				T	T	F		TRB	TRBV28-1*01	TRBD1-1, or TRBD2-1		TRBJ1-1*01								CATKPRPGTEAFF																																																																							135		201		327																															13																							5f497b8f3e4d7c17b89b5781	5f497b8f3e4d7c17b89b5781	5f497b8f3e4d7c17b89b5781				TRBV28	TRBV28-1	TRBJ1	TRBJ1-1	TRBD1, or TRBD2	TRBD1-1, or TRBD2-1
5f4aaf0151200b7c60666864	ATTCTGGAGTCCGCCAGCACCAACCAGACATCTATGTACCTCTGTGCCACCAAACCTCGACCCGGCACTGAAGCTTTCTTTGGACAA				T	T	F		TRB	TRBV28-1*01	TRBD1-1, or TRBD2-1		TRBJ1-1*01								CATKPRPGTEAFF																																																																							135		201		327																															13																							5f497b8f3e4d7c17b89b5781	5f497b8f3e4d7c17b89b5781	5f497b8f3e4d7c17b89b5781				TRBV28	TRBV28-1	TRBJ1	TRBJ1-1	TRBD1, or TRBD2	TRBD1-1, or TRBD2-1
5f4aaf0151200b7c60666d28	ATCCAGCGCACAGAGCGGGGGGACTCAGCCGTGTATCTCTGTGCCAGCAGCGGACAGGGTCCTGGCACTGAAGCTTTCTTTGGACAA				T	T	F		TRB	TRBV7-3*01	TRBD1-1*01		TRBJ1-1*01								CASSGQGPGTEAFF																																																																							135		201		330																															14																							5f497b8f3e4d7c17b89b5781	5f497b8f3e4d7c17b89b5781	5f497b8f3e4d7c17b89b5781				TRBV7	TRBV7-3	TRBJ1	TRBJ1-1	TRBD1	TRBD1-1
5f4aaf0151200b7c60667783	ATCCAGCGCACACAGCAGGAGGACTCGGCCGTGTATCTCTGTGCCAGCAGCTCCCAGGGGCCGGGCACTGAAGCTTTCTTTGGACAA				T	T	F		TRB	TRBV7-2*01, or TRBV7-2*02	TRBD1-1*01		TRBJ1-1*01								CASSSQGPGTEAFF																																																																							135		201		330																															14																							5f497b8f3e4d7c17b89b5781	5f497b8f3e4d7c17b89b5781	5f497b8f3e4d7c17b89b5781				TRBV7	TRBV7-2	TRBJ1	TRBJ1-1	TRBD1	TRBD1-1
5f4aaf0151200b7c60667784	ATCCAGCGCACACAGCAGGAGGACTCGGCCGTGTATCTCTGTGCCAGCAGCTCCCAGGGGCCGGGCACTGAAGCTTTCTTTGGACAA				T	T	F		TRB	TRBV7-2*01, or TRBV7-2*02	TRBD1-1*01		TRBJ1-1*01								CASSSQGPGTEAFF																																																																							135		201		330																															14																							5f497b8f3e4d7c17b89b5781	5f497b8f3e4d7c17b89b5781	5f497b8f3e4d7c17b89b5781				TRBV7	TRBV7-2	TRBJ1	TRBJ1-1	TRBD1	TRBD1-1
5f4aaf0151200b7c60667f2c	NTGTCGGCTGCTCCCTCCCAAACATCTGTGTACTTCTGTGCCAGCAGTTACGCGGACCTCCCGGGAACTGAAGCTTTCTTTGGACAA				T	T	F		TRB	TRBV6-2*01, or TRBV6-3*01	TRBD2-1*02		TRBJ1-1*01								CASSYADLPGTEAFF																																																																																																										15																							5f497b8f3e4d7c17b89b5781	5f497b8f3e4d7c17b89b5781	5f497b8f3e4d7c17b89b5781				TRBV6	TRBV6-2, or TRBV6-3	TRBJ1	TRBJ1-1	TRBD2	TRBD2-1
5f4aaf0151200b7c60668004	ACAGTGACCAGTGCCCATCCTGAAGACAGCAGCTTCTACATCTGCAGTGCTAGGGGGGACCCAGGAACTGAAGCTTTCTTTGGACAA				T	T	F		TRB	TRBV20/OR9-2, or TRBV20-1	TRBD1-1, or TRBD2-1		TRBJ1-1*01								CSARGDPGTEAFF																																																																																																										13																							5f497b8f3e4d7c17b89b5781	5f497b8f3e4d7c17b89b5781	5f497b8f3e4d7c17b89b5781				TRBV20/OR9, or TRBV20	TRBV20/OR9-2, or TRBV20-1	TRBJ1	TRBJ1-1	TRBD1, or TRBD2	TRBD1-1, or TRBD2-1
5f4aaf0151200b7c60668300	ACAGTGACCAGTGCCCATCCTGAAGACAGCAGCTTCTACATCTGCAGTGCTAGATCGCTACCGGGCACTGAAGCTTTCTTTGGACAA				T	T	F		TRB	TRBV20/OR9-2, or TRBV20-1	TRBD2-1*02, or TRBD2-1*01		TRBJ1-1*01								CSARSLPGTEAFF																																																																																																										13																							5f497b8f3e4d7c17b89b5781	5f497b8f3e4d7c17b89b5781	5f497b8f3e4d7c17b89b5781				TRBV20/OR9, or TRBV20	TRBV20/OR9-2, or TRBV20-1	TRBJ1	TRBJ1-1	TRBD2	TRBD2-1
5f4aaf0151200b7c60668588	ATCAATTCCCTGGAGCTTGGTGACTCTGCTGTGTATTTCTGTGCCAGCAGCCAAGAACCTCCCGGAACTGAAGCTTTCTTTGGACAA				T	T	F		TRB	TRBV3-2*01, or TRBV3-1*01	TRBD1-1, or TRBD2-1		TRBJ1-1*01								CASSQEPPGTEAFF																																																																																																										14																							5f497b8f3e4d7c17b89b5781	5f497b8f3e4d7c17b89b5781	5f497b8f3e4d7c17b89b5781				TRBV3	TRBV3-2, or TRBV3-1	TRBJ1	TRBJ1-1	TRBD1, or TRBD2	TRBD1-1, or TRBD2-1
5f4aaf0151200b7c60668cb2	CTGAAGATCCGGTCCACAAAGCTGGAGGACTCAGCCATGTACTTCTGTGCCAGCACCAACCCCGGCACTGAAGCTTTCTTTGGACAA				T	T	F		TRB	TRBV2-1*01, or TRBV2-1*03	TRBD2-1*02, or TRBD2-1*01		TRBJ1-1*01								CASTNPGTEAFF																																																																							135		201		330																															12																							5f497b8f3e4d7c17b89b5781	5f497b8f3e4d7c17b89b5781	5f497b8f3e4d7c17b89b5781				TRBV2	TRBV2-1	TRBJ1	TRBJ1-1	TRBD2	TRBD2-1
5f4aaf0151200b7c60669952	ATCCAGCGCACAGAGCAGGAGGACTCGGCCGTGTATCTCTGTGCCAGCAGCTCCCAGGGGCCGGGCACTGAAGCTTTCTTTGGACAA				T	T	F		TRB	TRBV7-2*01, or TRBV7-2*02	TRBD1-1*01		TRBJ1-1*01								CASSSQGPGTEAFF																																																																							135		201		330																															14																							5f497b8f3e4d7c17b89b5781	5f497b8f3e4d7c17b89b5781	5f497b8f3e4d7c17b89b5781				TRBV7	TRBV7-2	TRBJ1	TRBJ1-1	TRBD1	TRBD1-1
5f4aaf0151200b7c60669953	ATCCAGCGCACAGAGCAGGAGGACTCGGCCGTGTATCTCTGTGCCAGCAGCTCCCAGGGGCCGGGCACTGAAGCTTTCTTTGGACAA				T	T	F		TRB	TRBV7-2*01, or TRBV7-2*02	TRBD1-1*01		TRBJ1-1*01								CASSSQGPGTEAFF																																																																							135		201		330																															14																							5f497b8f3e4d7c17b89b5781	5f497b8f3e4d7c17b89b5781	5f497b8f3e4d7c17b89b5781				TRBV7	TRBV7-2	TRBJ1	TRBJ1-1	TRBD1	TRBD1-1
5f4aaf0151200b7c60669a4d	ACGATTCAGCGCACAGAGCAGGAGGACTCGGCCGTGTATCTCTGTGCCAGCAGCTTAGGCCCTGGCACTGAAGCTTTCTTTGGACAA				T	T	F		TRB	TRBV7-2*01, or TRBV7-2*02	TRBD1-1, or TRBD2-1		TRBJ1-1*01								CASSLGPGTEAFF																																																																																																										13																							5f497b8f3e4d7c17b89b5781	5f497b8f3e4d7c17b89b5781	5f497b8f3e4d7c17b89b5781				TRBV7	TRBV7-2	TRBJ1	TRBJ1-1	TRBD1, or TRBD2	TRBD1-1, or TRBD2-1
5f4aaf0151200b7c60669a4e	CAACCTGCAAAGCTTGAGGACTCGGCCGTGTATCTCTGTGCCAGCAGCTTGGGGGTCGCACCGGGCACTGAAGCTTTCTTTGGACAA				T	T	F		TRB	TRBV11-2*03	TRBD1-1, or TRBD2-1		TRBJ1-1*01								CASSLGVAPGTEAFF																																																																							135		201		330																															15																							5f497b8f3e4d7c17b89b5781	5f497b8f3e4d7c17b89b5781	5f497b8f3e4d7c17b89b5781				TRBV11	TRBV11-2	TRBJ1	TRBJ1-1	TRBD1, or TRBD2	TRBD1-1, or TRBD2-1
5f4aaf0151200b7c60669aa0	GAGATCCAGCGCACAGAGCAGGGGGACTCGGCCATGTATCTCTGTGCCAGCAGCTTACCTCCGGGGACTGAAGCTTTCTTTGGACAA				T	T	F		TRB	TRBV7-9*01	TRBD2-1*01		TRBJ1-1*01								CASSLPPGTEAFF																																																																							135		201		330																															13																							5f497b8f3e4d7c17b89b5781	5f497b8f3e4d7c17b89b5781	5f497b8f3e4d7c17b89b5781				TRBV7	TRBV7-9	TRBJ1	TRBJ1-1	TRBD2	TRBD2-1
5f4aaf0251200b7c6066ba3b	AATGTGAGCACCTTGGAGCTGGGGGACTCGGCCCTTTATCTTTGCGCCAGCAGCTTGAGTCCGGGAACTGAAGCTTTCTTTGGACAA				T	T	F		TRB	TRBV5-1*01	TRBD2-1*02		TRBJ1-1*01								CASSLSPGTEAFF																																																																							135		201		327																															13																							5f497b8f3e4d7c17b89b5781	5f497b8f3e4d7c17b89b5781	5f497b8f3e4d7c17b89b5781				TRBV5	TRBV5-1	TRBJ1	TRBJ1-1	TRBD2	TRBD2-1
5f4aaf0251200b7c6066c34e	NNNNTGTCGGCTGCTCCCTCCCAGACATCTGTGTACTTCTGTGCCAGCAGTGATCAGGGCCCAGGGACTGAAGCTTTCTTTGGACAA				T	T	F		TRB	TRBV6-1*01	TRBD1-1*01		TRBJ1-1*01								CASSDQGPGTEAFF																																																																							135		201		327																															14																							5f497b8f3e4d7c17b89b5781	5f497b8f3e4d7c17b89b5781	5f497b8f3e4d7c17b89b5781				TRBV6	TRBV6-1	TRBJ1	TRBJ1-1	TRBD1	TRBD1-1
5f4aaf0251200b7c6066ca79	ATCCAGCGCACAGAGCAGGAGGACTCGGCCGTGTATCTCTGTGCCAGCAGCGGACAGGGGCCAGGCACTGAAGCTTTCTTTGGACAA				T	T	F		TRB	TRBV7-2*01, or TRBV7-2*02	TRBD1-1*01		TRBJ1-1*01								CASSGQGPGTEAFF																																																																							135		201		330																															14																							5f497b8f3e4d7c17b89b5781	5f497b8f3e4d7c17b89b5781	5f497b8f3e4d7c17b89b5781				TRBV7	TRBV7-2	TRBJ1	TRBJ1-1	TRBD1	TRBD1-1
5f4aaf0251200b7c6066e19a	ATCCAGCGCACAGAGCAGGAGGACTCGGCCGTGTATCTCTGTGCCAGCAGCTCACAGGGCCCGGGCACTGAAGCTTTCTTTGGACAA				T	T	F		TRB	TRBV7-2*01, or TRBV7-2*02	TRBD1-1*01		TRBJ1-1*01								CASSSQGPGTEAFF																																																																							135		201		330																															14																							5f497b8f3e4d7c17b89b5781	5f497b8f3e4d7c17b89b5781	5f497b8f3e4d7c17b89b5781				TRBV7	TRBV7-2	TRBJ1	TRBJ1-1	TRBD1	TRBD1-1
5f4aaf0251200b7c6066e19b	ATCCAGCGCACAGAGCAGGAGGACTCGGCCGTGTATCTCTGTGCCAGCAGCTCACAGGGCCCGGGCACTGAAGCTTTCTTTGGACAA				T	T	F		TRB	TRBV7-2*01, or TRBV7-2*02	TRBD1-1*01		TRBJ1-1*01								CASSSQGPGTEAFF																																																																							135		201		330																															14																							5f497b8f3e4d7c17b89b5781	5f497b8f3e4d7c17b89b5781	5f497b8f3e4d7c17b89b5781				TRBV7	TRBV7-2	TRBJ1	TRBJ1-1	TRBD1	TRBD1-1
5f4aaf0251200b7c6066e19c	ATCCAGCGCACAGAGCAGGAGGACTCGGCCGTGTATCTCTGTGCCAGCAGCTCACAGGGCCCGGGCACTGAAGCTTTCTTTGGACAA				T	T	F		TRB	TRBV7-2*01, or TRBV7-2*02	TRBD1-1*01		TRBJ1-1*01								CASSSQGPGTEAFF																																																																							135		201		330																															14																							5f497b8f3e4d7c17b89b5781	5f497b8f3e4d7c17b89b5781	5f497b8f3e4d7c17b89b5781				TRBV7	TRBV7-2	TRBJ1	TRBJ1-1	TRBD1	TRBD1-1
5f4aaf0251200b7c6066f4ba	ATCCAGCGCACAGAGCAGGAGGACTCGGCCGTGTATCTCTGTGCCAGCAGCTCACAGGGCCCGGGGACTGAAGCTTTCTTTGGACAA				T	T	F		TRB	TRBV7-2*01, or TRBV7-2*02	TRBD1-1*01		TRBJ1-1*01								CASSSQGPGTEAFF																																																																							135		201		330																															14																							5f497b8f3e4d7c17b89b5781	5f497b8f3e4d7c17b89b5781	5f497b8f3e4d7c17b89b5781				TRBV7	TRBV7-2	TRBJ1	TRBJ1-1	TRBD1	TRBD1-1
5f4aaf0251200b7c6066f88d	TCCCTGGAGCTTGGTGACTCTGCTGTGTATTTCTGTGCCAGCAGCCAAGACGGTCCAGGCCCGGGGACTGAAGCTTTCTTTGGACAA				T	T	F		TRB	TRBV3-2*01, or TRBV3-1*01	TRBD2-1*01		TRBJ1-1*01								CASSQDGPGPGTEAFF																																																																																																										16																							5f497b8f3e4d7c17b89b5781	5f497b8f3e4d7c17b89b5781	5f497b8f3e4d7c17b89b5781				TRBV3	TRBV3-2, or TRBV3-1	TRBJ1	TRBJ1-1	TRBD2	TRBD2-1
5f4aaf0251200b7c6066fa65	AATCTTCACATCAATTCCCTGGAGCTTGGTGACTCTGCTGTGTATTTCTGTGCCAGCAGCCCAGGCACCGAAGCTTTCTTTGGACAA				T	T	F		TRB	TRBV3-2*01, or TRBV3-1*01	TRBD1-1*01		TRBJ1-1*01								CASSPGTEAFF																																																																																																										11																							5f497b8f3e4d7c17b89b5781	5f497b8f3e4d7c17b89b5781	5f497b8f3e4d7c17b89b5781				TRBV3	TRBV3-2, or TRBV3-1	TRBJ1	TRBJ1-1	TRBD1	TRBD1-1
5f4aaf0251200b7c6067039c	CTGACTGTGAGCAACATGAGCCCTGAAGACAGCAGCATATATCTCTGCAGCGTCGCGGCCCCGGGCACTGAAGCTTTCTTTGGACAA				T	T	F		TRB	TRBV29-1*01, or TRBV29-1*02	TRBD2-1*02, or TRBD2-1*01		TRBJ1-1*01								CSVAAPGTEAFF																																																																							123		189		321																															12																							5f497b8f3e4d7c17b89b5781	5f497b8f3e4d7c17b89b5781	5f497b8f3e4d7c17b89b5781				TRBV29	TRBV29-1	TRBJ1	TRBJ1-1	TRBD2	TRBD2-1
5f4aaf0251200b7c606707e1	ACATCGGCCCAAAAGAACCCGACAGCTTTCTATCTCTGTGCCAGTAGGACTTTGGGAGCGCCGGGGACTGAAGCTTTCTTTGGACAA				T	T	F		TRB	TRBV19-1*01	TRBD2-1*02, or TRBD2-1*01		TRBJ1-1*01								CASRTLGAPGTEAFF																																																																							135		201		327																															15																							5f497b8f3e4d7c17b89b5781	5f497b8f3e4d7c17b89b5781	5f497b8f3e4d7c17b89b5781				TRBV19	TRBV19-1	TRBJ1	TRBJ1-1	TRBD2	TRBD2-1
5f4aaf0251200b7c60670ba4	AAGAAGCTCCTTCTCAGTGACTCTGGCTTCTATCTCTGTGCCTGGATCCCCGGGACAGGGCCAGGGACTGAAGCTTTCTTTGGACAA				T	T	F		TRB	TRBV30-1*01	TRBD1-1*01		TRBJ1-1*01								CAWIPGTGPGTEAFF																																																																							129		198		321																															15																							5f497b8f3e4d7c17b89b5781	5f497b8f3e4d7c17b89b5781	5f497b8f3e4d7c17b89b5781				TRBV30	TRBV30-1	TRBJ1	TRBJ1-1	TRBD1	TRBD1-1
5f4aaf0251200b7c606713ba	ACTCTGACAGTGACCAGTGCCCATCCTGAAGACAGCAGCTTCTACATCTGCAGTGCGGCCCCGGGGACTGAAGCTTTCTTTGGACAA				T	T	F		TRB	TRBV20-1*01, or TRBV20-1*04	TRBD2-1*01		TRBJ1-1*01								CSAAPGTEAFF																																																																							120		189		321																															11																							5f497b8f3e4d7c17b89b5781	5f497b8f3e4d7c17b89b5781	5f497b8f3e4d7c17b89b5781				TRBV20	TRBV20-1	TRBJ1	TRBJ1-1	TRBD2	TRBD2-1
5f4aaf0251200b7c60671e06	AATGTGAGCACCTTGGAGCTGGGGGACTCGGCCCTTTATCTTTGCGCCAGCAGCTTGGTTCCGGGAACTGAAGCTTTCTTTGGACAA				T	T	F		TRB	TRBV5-1*01	TRBD2-1*02		TRBJ1-1*01								CASSLVPGTEAFF																																																																							135		201		327																															13																							5f497b8f3e4d7c17b89b5781	5f497b8f3e4d7c17b89b5781	5f497b8f3e4d7c17b89b5781				TRBV5	TRBV5-1	TRBJ1	TRBJ1-1	TRBD2	TRBD2-1
5f4aaf0251200b7c60672959	ATCCAGCCCTCAGAACCCAGGGACTCAGCTGTGTACTTCTGTGCCAGCAGTTCCGTCCGCCCAGGGACGGAAGCTTTCTTTGGACAA				T	T	F		TRB	TRBV12-4, or TRBV12-3	TRBD1-1, or TRBD2-1		TRBJ1-1*01								CASSSVRPGTEAFF																																																																																																										14																							5f497b8f3e4d7c17b89b5781	5f497b8f3e4d7c17b89b5781	5f497b8f3e4d7c17b89b5781				TRBV12	TRBV12-4, or TRBV12-3	TRBJ1	TRBJ1-1	TRBD1, or TRBD2	TRBD1-1, or TRBD2-1
5f4aaf0251200b7c60672cfc	ACGATCCAGCGCACAGAGCAGGAGGACTCGGCCGTGTATCTCTGTGCCAGCAGCTTAGGCCCTGGCACTGAAGCTTTCTTTGGACAA				T	T	F		TRB	TRBV7-2*01, or TRBV7-2*02	TRBD1-1, or TRBD2-1		TRBJ1-1*01								CASSLGPGTEAFF																																																																							135		201		330																															13																							5f497b8f3e4d7c17b89b5781	5f497b8f3e4d7c17b89b5781	5f497b8f3e4d7c17b89b5781				TRBV7	TRBV7-2	TRBJ1	TRBJ1-1	TRBD1, or TRBD2	TRBD1-1, or TRBD2-1
5f4aaf0251200b7c60672cfd	ACGATCCAGCGCACAGAGCAGGAGGACTCGGCCGTGTATCTCTGTGCCAGCAGCTTAGGCCCTGGCACTGAAGCTTTCTTTGGACAA				T	T	F		TRB	TRBV7-2*01, or TRBV7-2*02	TRBD1-1, or TRBD2-1		TRBJ1-1*01								CASSLGPGTEAFF																																																																							135		201		330																															13																							5f497b8f3e4d7c17b89b5781	5f497b8f3e4d7c17b89b5781	5f497b8f3e4d7c17b89b5781				TRBV7	TRBV7-2	TRBJ1	TRBJ1-1	TRBD1, or TRBD2	TRBD1-1, or TRBD2-1
5f4aaf0251200b7c60675248	ACCAGTGCCCATCCTGAAGACAGCAGCTTCTACATCTGCAGTGCTAGAGATGGGGGCCTGCCGGGCACTGAAGCTTTCTTTGGACAA				T	T	F		TRB	TRBV20/OR9-2, or TRBV20-1	TRBD1-1*01		TRBJ1-1*01								CSARDGGLPGTEAFF																																																																																																										15																							5f497b8f3e4d7c17b89b5781	5f497b8f3e4d7c17b89b5781	5f497b8f3e4d7c17b89b5781				TRBV20/OR9, or TRBV20	TRBV20/OR9-2, or TRBV20-1	TRBJ1	TRBJ1-1	TRBD1	TRBD1-1
5f4aaf0251200b7c60675f01	GTGACCAGTGCCCATCCTGAAGACAGCAGCTTCTACATCTGCAGTGCTAGCCGGCAGGGGCCGGGGACTGAAGCTTTCTTTGGACAA				T	T	F		TRB	TRBV20/OR9-2, or TRBV20-1	TRBD1-1*01		TRBJ1-1*01								CSASRQGPGTEAFF																																																																																																										14																							5f497b8f3e4d7c17b89b5781	5f497b8f3e4d7c17b89b5781	5f497b8f3e4d7c17b89b5781				TRBV20/OR9, or TRBV20	TRBV20/OR9-2, or TRBV20-1	TRBJ1	TRBJ1-1	TRBD1	TRBD1-1
5f4aaf0251200b7c60676422	GTGACATCGGCCCAAAAGAACCCGACAGCTTTCTATCTCTGTGCCAGTAGTAACCGACACCCGGGGACTGAAGCTTTCTTTGGACAA				T	T	F		TRB	TRBV19-1*01	TRBD2-1*01		TRBJ1-1*01								CASSNRHPGTEAFF																																																																							135		201		327																															14																							5f497b8f3e4d7c17b89b5781	5f497b8f3e4d7c17b89b5781	5f497b8f3e4d7c17b89b5781				TRBV19	TRBV19-1	TRBJ1	TRBJ1-1	TRBD2	TRBD2-1
5f4aaf0251200b7c60676423	GTGACATCGGCCCAAAAGAACCCGACAGCTTTCTATCTCTGTGCCAGTAGTAACCGACACCCGGGGACTGAAGCTTTCTTTGGACAA				T	T	F		TRB	TRBV19-1*01	TRBD2-1*01		TRBJ1-1*01								CASSNRHPGTEAFF																																																																							135		201		327																															14																							5f497b8f3e4d7c17b89b5781	5f497b8f3e4d7c17b89b5781	5f497b8f3e4d7c17b89b5781				TRBV19	TRBV19-1	TRBJ1	TRBJ1-1	TRBD2	TRBD2-1
5f4aaf0251200b7c60676b53	CCTGCAGAGCTTGGGGACTCGGCCGTGTATCTCTGTGCCAGCAGCCCGAACCCAAGGGGGCCAGGCACTGAAGCTTTCTTTGGACAA				T	T	F		TRB	TRBV11-3*01	TRBD1-1*01		TRBJ1-1*01								CASSPNPRGPGTEAFF																																																																							135		201		330																															16																							5f497b8f3e4d7c17b89b5781	5f497b8f3e4d7c17b89b5781	5f497b8f3e4d7c17b89b5781				TRBV11	TRBV11-3	TRBJ1	TRBJ1-1	TRBD1	TRBD1-1
5f4aaf0251200b7c60676f1a	GCGTCTGCTGTACCCTCTCAGACATCTGTGTACTTCTGTGCCAGCAGTGACCGTCCAGGTCCAGGCACTGAAGCTTTCTTTGGACAA				T	T	F		TRB	TRBV6-4*01	TRBD1-1*01		TRBJ1-1*01								CASSDRPGPGTEAFF																																																																							135		201		327																															15																							5f497b8f3e4d7c17b89b5781	5f497b8f3e4d7c17b89b5781	5f497b8f3e4d7c17b89b5781				TRBV6	TRBV6-4	TRBJ1	TRBJ1-1	TRBD1	TRBD1-1
5f4aaf0251200b7c60677c9f	AGGATCCAGCAGGTAGTGCGAGGAGATTCGGCAGCTTATTTCTGTGCCAGCTCACCCTCCCCGGGCACTGAAGCTTTCTTTGGACAA				T	T	F		TRB	TRBV18-1*01	TRBD2-1*02, or TRBD2-1*01		TRBJ1-1*01								CASSPSPGTEAFF																																																																							135		201		330																															13																							5f497b8f3e4d7c17b89b5781	5f497b8f3e4d7c17b89b5781	5f497b8f3e4d7c17b89b5781				TRBV18	TRBV18-1	TRBJ1	TRBJ1-1	TRBD2	TRBD2-1
5f4aaf0251200b7c606786e8	CTGACGATCCAGCGCACAGAGCAGGAGGACTCGGCCGTGTATCTCTGTGCCAGCAGCCATCCGGGGACTGAAGCTTTCTTTGGACAA				T	T	F		TRB	TRBV7-2*01, or TRBV7-2*02	TRBD2-1*01		TRBJ1-1*01								CASSHPGTEAFF																																																																							135		201		330																															12																							5f497b8f3e4d7c17b89b5781	5f497b8f3e4d7c17b89b5781	5f497b8f3e4d7c17b89b5781				TRBV7	TRBV7-2	TRBJ1	TRBJ1-1	TRBD2	TRBD2-1
5f4aaf6e51200b7c60678dff	ATCCAGCCCTCAGAACCCAGGGACTCAGCTGTGTACTTCTGTGCCAGCAGCTCAGGGGCGCCAGGCACTGAAGCTTTCTTTGGACAA				T	T	F		TRB	TRBV12-4, or TRBV12-3	TRBD1-1*01		TRBJ1-1*01								CASSSGAPGTEAFF																																																																																																										14																							5f497b8f3e4d7c17b89b5781	5f497b8f3e4d7c17b89b5781	5f497b8f3e4d7c17b89b5781				TRBV12	TRBV12-4, or TRBV12-3	TRBJ1	TRBJ1-1	TRBD1	TRBD1-1
5f4aaf6e51200b7c606799fe	CAACCTGCAAAGCTTGAGGACTCGGCCGTGTATCTCTGTGCCAGCAGCCTGCGGACATTCCCTGGGACTGAAGCTTTCTTTGGACAA				T	T	F		TRB	TRBV11-2*03	TRBD1-1*01		TRBJ1-1*01								CASSLRTFPGTEAFF																																																																							135		201		330																															15																							5f497b8f3e4d7c17b89b5781	5f497b8f3e4d7c17b89b5781	5f497b8f3e4d7c17b89b5781				TRBV11	TRBV11-2	TRBJ1	TRBJ1-1	TRBD1	TRBD1-1
5f4aaf6e51200b7c6067a74e	ACCTTGGAGCTGGGGGACTCGGCCCTTTATCTTTGCGCCAGCAGCTTGGAACCGAAATCTCCCGGCACTGAAGCTTTCTTTGGACAA				T	T	F		TRB	TRBV5-1*01	TRBD2-1*02, or TRBD2-1*01		TRBJ1-1*01								CASSLEPKSPGTEAFF																																																																							135		201		327																															16																							5f497b8f3e4d7c17b89b5781	5f497b8f3e4d7c17b89b5781	5f497b8f3e4d7c17b89b5781				TRBV5	TRBV5-1	TRBJ1	TRBJ1-1	TRBD2	TRBD2-1
5f4aaf6e51200b7c6067a8de	ACTGTGACATCGGCCCAAAAGAACCCGACAGCTTTCTATCTCTGTGCCAGTAGACAGGGGCCGGGCACTGAAGCTTTCTTTGGACAA				T	T	F		TRB	TRBV19-1*01	TRBD1-1*01		TRBJ1-1*01								CASRQGPGTEAFF																																																																							135		201		327																															13																							5f497b8f3e4d7c17b89b5781	5f497b8f3e4d7c17b89b5781	5f497b8f3e4d7c17b89b5781				TRBV19	TRBV19-1	TRBJ1	TRBJ1-1	TRBD1	TRBD1-1
5f4aaf6e51200b7c6067ad6c	ACCCTGCAGCCAGAAGACTCGGCCCTGTATCTCTGCGCCAGCAGCCGCGTGATGGGGCCCCCTGGCACTGAAGCTTTCTTTGGACAA				T	T	F		TRB	TRBV4-3*01	TRBD1-1*01		TRBJ1-1*01								CASSRVMGPPGTEAFF																																																																							135		201		327																															16																							5f497b8f3e4d7c17b89b5781	5f497b8f3e4d7c17b89b5781	5f497b8f3e4d7c17b89b5781				TRBV4	TRBV4-3	TRBJ1	TRBJ1-1	TRBD1	TRBD1-1
5f4aaf6e51200b7c6067b2f3	GCAGAACTGGAGGATTCTGGAGTTTATTTCTGTGCCAGCAGCCAAGAGCTTGGAAGGGGCCCGGGGACTGAAGCTTTCTTTGGACAA				T	T	F		TRB	TRBV14-1*01	TRBD1-1, or TRBD2-1		TRBJ1-1*01								CASSQELGRGPGTEAFF																																																																							135		201		330																															17																							5f497b8f3e4d7c17b89b5781	5f497b8f3e4d7c17b89b5781	5f497b8f3e4d7c17b89b5781				TRBV14	TRBV14-1	TRBJ1	TRBJ1-1	TRBD1, or TRBD2	TRBD1-1, or TRBD2-1
5f4aaf6e51200b7c6067b55f	CAGCGCACAGAGCAGGGGGACTCGGCCATGTATCTCTGTGCCAGCAGCTTAGTAGGGGCTCCTGGCACTGAAGCTTTCTTTGGACAA				T	T	F		TRB	TRBV7-9*01	TRBD1-1*01		TRBJ1-1*01								CASSLVGAPGTEAFF																																																																							135		201		330																															15																							5f497b8f3e4d7c17b89b5781	5f497b8f3e4d7c17b89b5781	5f497b8f3e4d7c17b89b5781				TRBV7	TRBV7-9	TRBJ1	TRBJ1-1	TRBD1	TRBD1-1
5f4aaf6e51200b7c6067ba9a	TCTGCCATCCCCAACCAGACAGCTCTTTACTTCTGTGCCACCAGTGATTCTCGACAGGGGCCGGGCACTGAAGCTTTCTTTGGACAA				T	T	F		TRB	TRBV24-1*01	TRBD1-1*01		TRBJ1-1*01								CATSDSRQGPGTEAFF																																																																							135		201		327																															16																							5f497b8f3e4d7c17b89b5781	5f497b8f3e4d7c17b89b5781	5f497b8f3e4d7c17b89b5781				TRBV24	TRBV24-1	TRBJ1	TRBJ1-1	TRBD1	TRBD1-1
5f4aaf6e51200b7c6067ba9b	TCTGCCATCCCCAACCAGACAGCTCTTTACTTCTGTGCCACCAGTGATTCTCGACAGGGGCCGGGCACTGAAGCTTTCTTTGGACAA				T	T	F		TRB	TRBV24-1*01	TRBD1-1*01		TRBJ1-1*01								CATSDSRQGPGTEAFF																																																																							135		201		327																															16																							5f497b8f3e4d7c17b89b5781	5f497b8f3e4d7c17b89b5781	5f497b8f3e4d7c17b89b5781				TRBV24	TRBV24-1	TRBJ1	TRBJ1-1	TRBD1	TRBD1-1
5f4aaf6e51200b7c6067bfbe	AGGCCCTCACATACCTCTCAGTACCTCTGTGCCAGCAGTGAATAAGGAATTACTAGGGGCCCGGGGACTGAAGCTTTCTTTGGACAA				F		T		TRB	TRBV25-1*01	TRBD1-1, or TRBD2-1		TRBJ1-1*01								CASSE*GITRGPGTEAFF																																																																																																										18																							5f497b8f3e4d7c17b89b5781	5f497b8f3e4d7c17b89b5781	5f497b8f3e4d7c17b89b5781				TRBV25	TRBV25-1	TRBJ1	TRBJ1-1	TRBD1, or TRBD2	TRBD1-1, or TRBD2-1
5f4aaf6e51200b7c6067c65b	ATCCAGCCCTCAGAACCCAGGGACTCAGCTGTGTACTTCTGTGCCAGCAGATTGTGGGGGCCTGGCACTGAAGCTTTCTTTGGACAA				T	T	F		TRB	TRBV12-4, or TRBV12-3	TRBD1-1*01		TRBJ1-1*01								CASRLWGPGTEAFF																																																																																																										14																							5f497b8f3e4d7c17b89b5781	5f497b8f3e4d7c17b89b5781	5f497b8f3e4d7c17b89b5781				TRBV12	TRBV12-4, or TRBV12-3	TRBJ1	TRBJ1-1	TRBD1	TRBD1-1
5f4aaf6e51200b7c6067ca42	AACCTGAGCTCTCTGGAGCTGGGGGACTCAGCTTTGTATTTCTGTGCCAGCAGCGAGGACCCGGGCACTGAAGCTTTCTTTGGACAA				T	T	F		TRB	TRBV9-1*01	TRBD1-1, or TRBD2-1		TRBJ1-1*01								CASSEDPGTEAFF																																																																							135		201		327																															13																							5f497b8f3e4d7c17b89b5781	5f497b8f3e4d7c17b89b5781	5f497b8f3e4d7c17b89b5781				TRBV9	TRBV9-1	TRBJ1	TRBJ1-1	TRBD1, or TRBD2	TRBD1-1, or TRBD2-1
5f4aaf6e51200b7c6067d188	GTGAGCAACATGAGCCCTGAAGACAGCAGCATATATCTCTGCAGCGTCAAGGGGGCAGGGCCCGGGACTGAAGCTTTCTTTGGACAA				T	T	F		TRB	TRBV29-1*01, or TRBV29-1*02	TRBD1-1*01		TRBJ1-1*01								CSVKGAGPGTEAFF																																																																							123		189		321																															14																							5f497b8f3e4d7c17b89b5781	5f497b8f3e4d7c17b89b5781	5f497b8f3e4d7c17b89b5781				TRBV29	TRBV29-1	TRBJ1	TRBJ1-1	TRBD1	TRBD1-1
5f4aaf6e51200b7c6067d4b9	GTGAGCACCTTGGAGCTGGGGGACTCGGCCCTTTATCTTTGCGCCAGCAGCTTCGGGCCCCCCGGGACTGAAGCTTTCTTTGGACAA				T	T	F		TRB	TRBV5-1*01	TRBD1-1, or TRBD2-1		TRBJ1-1*01								CASSFGPPGTEAFF																																																																							135		201		327																															14																							5f497b8f3e4d7c17b89b5781	5f497b8f3e4d7c17b89b5781	5f497b8f3e4d7c17b89b5781				TRBV5	TRBV5-1	TRBJ1	TRBJ1-1	TRBD1, or TRBD2	TRBD1-1, or TRBD2-1
5f4aaf6e51200b7c6067d4ba	GTGAGCACCTTGGAGCTGGGGGACTCGGCCCTTTATCTTTGCGCCAGCAGCTTCGGGCCCCCCGGGACTGAAGCTTTCTTTGGACAA				T	T	F		TRB	TRBV5-1*01	TRBD1-1, or TRBD2-1		TRBJ1-1*01								CASSFGPPGTEAFF																																																																							135		201		327																															14																							5f497b8f3e4d7c17b89b5781	5f497b8f3e4d7c17b89b5781	5f497b8f3e4d7c17b89b5781				TRBV5	TRBV5-1	TRBJ1	TRBJ1-1	TRBD1, or TRBD2	TRBD1-1, or TRBD2-1
5f4aaf6e51200b7c6067ee6d	ATCCAGCGCACACAGCAGGAGGACTCGGCCGTGTATCTCTGTGCCAGCAGCGGACAGGGGCCAGGCACTGAAGCTTTCTTTGGACAA				T	T	F		TRB	TRBV7-2*01, or TRBV7-2*02	TRBD1-1*01		TRBJ1-1*01								CASSGQGPGTEAFF																																																																							135		201		330																															14																							5f497b8f3e4d7c17b89b5781	5f497b8f3e4d7c17b89b5781	5f497b8f3e4d7c17b89b5781				TRBV7	TRBV7-2	TRBJ1	TRBJ1-1	TRBD1	TRBD1-1
5f4aaf6e51200b7c6067efc9	TCGGCCCAAAAGAACCCGACAGCTTTCTATCTCTGTGCCAGTAGTTCATACCACGGACAGCCGGGCACTGAAGCTTTCTTTGGACAA				T	T	F		TRB	TRBV19-1*01	TRBD1-1*01		TRBJ1-1*01								CASSSYHGQPGTEAFF																																																																							135		201		327																															16																							5f497b8f3e4d7c17b89b5781	5f497b8f3e4d7c17b89b5781	5f497b8f3e4d7c17b89b5781				TRBV19	TRBV19-1	TRBJ1	TRBJ1-1	TRBD1	TRBD1-1
5f4aaf6e51200b7c6067f778	CAGCGCACACAGCAGGAGGACTCGGCCGTGTATCTCTGTGCCAGCAGACCATCCCCGGGACCGGGCACTGAAGCTTTCTTTGGACAA				T	T	F		TRB	TRBV7-2*01, or TRBV7-2*02	TRBD1-1, or TRBD2-1		TRBJ1-1*01								CASRPSPGPGTEAFF																																																																							135		201		330																															15																							5f497b8f3e4d7c17b89b5781	5f497b8f3e4d7c17b89b5781	5f497b8f3e4d7c17b89b5781				TRBV7	TRBV7-2	TRBJ1	TRBJ1-1	TRBD1, or TRBD2	TRBD1-1, or TRBD2-1
5f4aaf6e51200b7c606805f4	NNNNNNNNNNTGTCGGCTGCTCCCTCCCAGACATCTGTGTACTTCTGTGCCAGCAGTTATCCCGGAACGGAAGCTTTCTTTGGACAA				T	T	F		TRB	TRBV6-5*01	TRBD1-1, or TRBD2-1		TRBJ1-1*01								CASSYPGTEAFF																																																																							135		201		327																															12																							5f497b8f3e4d7c17b89b5781	5f497b8f3e4d7c17b89b5781	5f497b8f3e4d7c17b89b5781				TRBV6	TRBV6-5	TRBJ1	TRBJ1-1	TRBD1, or TRBD2	TRBD1-1, or TRBD2-1
5f4aaf6e51200b7c60680875	CAGCGCACAGAGCAGGGGGACTCGGCCATGTATCTCTGTGCCAGCAGCCGAAACAGGGGCCCGGGGACTGAAGCTTTCTTTGGACAA				T	T	F		TRB	TRBV7-9*01	TRBD1-1*01		TRBJ1-1*01								CASSRNRGPGTEAFF																																																																							135		201		330																															15																							5f497b8f3e4d7c17b89b5781	5f497b8f3e4d7c17b89b5781	5f497b8f3e4d7c17b89b5781				TRBV7	TRBV7-9	TRBJ1	TRBJ1-1	TRBD1	TRBD1-1
5f4aafd55da00b51adb24ec4	AATGTGAACGCCTTGGAGCTGGACGACTCGGCCCTGTATCTCTGTGCCAGCAGTTATCCTCCCGGTACTGAAGCTTTCTTTGGACAA				T	T	F		TRB	TRBV5-4*01	TRBD2-1*02, or TRBD2-1*01		TRBJ1-1*01								CASSYPPGTEAFF																																																																							135		201		327																															13																							5f497b903e4d7c17b89b5782	5f497b903e4d7c17b89b5782	5f497b903e4d7c17b89b5782				TRBV5	TRBV5-4	TRBJ1	TRBJ1-1	TRBD2	TRBD2-1
5f4aafd55da00b51adb24ec5	AATGTGAACGCCTTGGAGCTGGACGACTCGGCCCTGTATCTCTGTGCCAGCAGTTATCCTCCCGGTACTGAAGCTTTCTTTGGACAA				T	T	F		TRB	TRBV5-4*01	TRBD2-1*02, or TRBD2-1*01		TRBJ1-1*01								CASSYPPGTEAFF																																																																							135		201		327																															13																							5f497b903e4d7c17b89b5782	5f497b903e4d7c17b89b5782	5f497b903e4d7c17b89b5782				TRBV5	TRBV5-4	TRBJ1	TRBJ1-1	TRBD2	TRBD2-1
5f4aafd55da00b51adb24ec6	AATGTGAACGCCTTGGAGCTGGACGACTCGGCCCTGTATCTCTGTGCCAGCAGTTATCCTCCCGGTACTGAAGCTTTCTTTGGACAA				T	T	F		TRB	TRBV5-4*01	TRBD2-1*02, or TRBD2-1*01		TRBJ1-1*01								CASSYPPGTEAFF																																																																							135		201		327																															13																							5f497b903e4d7c17b89b5782	5f497b903e4d7c17b89b5782	5f497b903e4d7c17b89b5782				TRBV5	TRBV5-4	TRBJ1	TRBJ1-1	TRBD2	TRBD2-1
5f4aafd55da00b51adb24ec7	AATGTGAACGCCTTGGAGCTGGACGACTCGGCCCTGTATCTCTGTGCCAGCAGTTATCCTCCCGGTACTGAAGCTTTCTTTGGACAA				T	T	F		TRB	TRBV5-4*01	TRBD2-1*02, or TRBD2-1*01		TRBJ1-1*01								CASSYPPGTEAFF																																																																							135		201		327																															13																							5f497b903e4d7c17b89b5782	5f497b903e4d7c17b89b5782	5f497b903e4d7c17b89b5782				TRBV5	TRBV5-4	TRBJ1	TRBJ1-1	TRBD2	TRBD2-1
5f4aafd55da00b51adb24ec8	AATGTGAACGCCTTGGAGCTGGACGACTCGGCCCTGTATCTCTGTGCCAGCAGTTATCCTCCCGGTACTGAAGCTTTCTTTGGACAA				T	T	F		TRB	TRBV5-4*01	TRBD2-1*02, or TRBD2-1*01		TRBJ1-1*01								CASSYPPGTEAFF																																																																							135		201		327																															13																							5f497b903e4d7c17b89b5782	5f497b903e4d7c17b89b5782	5f497b903e4d7c17b89b5782				TRBV5	TRBV5-4	TRBJ1	TRBJ1-1	TRBD2	TRBD2-1
5f4aafd55da00b51adb24ec9	AATGTGAACGCCTTGGAGCTGGACGACTCGGCCCTGTATCTCTGTGCCAGCAGTTATCCTCCCGGTACTGAAGCTTTCTTTGGACAA				T	T	F		TRB	TRBV5-4*01	TRBD2-1*02, or TRBD2-1*01		TRBJ1-1*01								CASSYPPGTEAFF																																																																							135		201		327																															13																							5f497b903e4d7c17b89b5782	5f497b903e4d7c17b89b5782	5f497b903e4d7c17b89b5782				TRBV5	TRBV5-4	TRBJ1	TRBJ1-1	TRBD2	TRBD2-1
5f4aafd65da00b51adb32287	GTGAGCACCTTGGAGCTGGGGGACTCGGCCCTTTATCTTTGCGCCAGCAGCTTGGGGGGACCCGGCACTGAAGCTTTCTTTGGACAA				T	T	F		TRB	TRBV5-1*01	TRBD1-1, or TRBD2-1		TRBJ1-1*01								CASSLGGPGTEAFF																																																																							135		201		327																															14																							5f497b903e4d7c17b89b5782	5f497b903e4d7c17b89b5782	5f497b903e4d7c17b89b5782				TRBV5	TRBV5-1	TRBJ1	TRBJ1-1	TRBD1, or TRBD2	TRBD1-1, or TRBD2-1
5f4ab0775da00b51adb3847f	CCAGGCCTGGGGGACGCAGCCATGTACCTGTGTGCCACCAGCAGAGAGGGCACAGGGTGGCCAGGTACTGAAGCTTTCTTTGGACAA				T	T	F		TRB	TRBV15-1*02	TRBD1-1*01		TRBJ1-1*01								CATSREGTGWPGTEAFF																																																																							135		201		327																															17																							5f497b903e4d7c17b89b5782	5f497b903e4d7c17b89b5782	5f497b903e4d7c17b89b5782				TRBV15	TRBV15-1	TRBJ1	TRBJ1-1	TRBD1	TRBD1-1
5f4ab0775da00b51adb3b876	NCTCTGAAGATCCGGTCCACAAAGCTGGAGGACTCAGCCATGTACTTCTGTGCCAGCAGTCCTGGGACTGAAGCTTTCTTTGGACAA				T	T	F		TRB	TRBV2-1*01, or TRBV2-1*03	TRBD1-1, or TRBD2-1		TRBJ1-1*01								CASSPGTEAFF																																																																							135		201		330																															11																							5f497b903e4d7c17b89b5782	5f497b903e4d7c17b89b5782	5f497b903e4d7c17b89b5782				TRBV2	TRBV2-1	TRBJ1	TRBJ1-1	TRBD1, or TRBD2	TRBD1-1, or TRBD2-1
5f4ab0775da00b51adb3ba67	CGGTCCACAAAGCTGGAGGACTCAGCCATGTACTTCTGTGCCAGCAGTGTCGACAAGGGGCCCGGCACTGAAGCTTTCTTTGGACAA				T	T	F		TRB	TRBV2-1*01, or TRBV2-1*03	TRBD1-1*01		TRBJ1-1*01								CASSVDKGPGTEAFF																																																																							135		201		330																															15																							5f497b903e4d7c17b89b5782	5f497b903e4d7c17b89b5782	5f497b903e4d7c17b89b5782				TRBV2	TRBV2-1	TRBJ1	TRBJ1-1	TRBD1	TRBD1-1
5f4ab0775da00b51adb3bd89	GTGACATCGGCCCAAAAGAACCCGACAGCTTTCTATCTCTGTGCCAGTAGAAGAGGGGGGCCGGGCACTGAAGCTTTCTTTGGACAA				T	T	F		TRB	TRBV19-1*01	TRBD1-1, or TRBD2-1		TRBJ1-1*01								CASRRGGPGTEAFF																																																																							135		201		327																															14																							5f497b903e4d7c17b89b5782	5f497b903e4d7c17b89b5782	5f497b903e4d7c17b89b5782				TRBV19	TRBV19-1	TRBJ1	TRBJ1-1	TRBD1, or TRBD2	TRBD1-1, or TRBD2-1
5f4ab0775da00b51adb3c9a5	AACCTGAGCTCTCTGGAGCTGGGGGACTCAGCTTTGTATTTCTGTGCCAGCAGCGTGGATCCCGGCACTGAAGCTTTCTTTGGACAA				T	T	F		TRB	TRBV9-1*01	TRBD1-1, or TRBD2-1		TRBJ1-1*01								CASSVDPGTEAFF																																																																							135		201		327																															13																							5f497b903e4d7c17b89b5782	5f497b903e4d7c17b89b5782	5f497b903e4d7c17b89b5782				TRBV9	TRBV9-1	TRBJ1	TRBJ1-1	TRBD1, or TRBD2	TRBD1-1, or TRBD2-1
5f4ab0775da00b51adb3d314	GTGACCAGTGCCCATCCTGAAGACAGCAGCTTCTACATCTGCAGTGCTAGAGATCCAGGGCCAGGGACTGAAGCTTTCTTTGGACAA				T	T	F		TRB	TRBV20/OR9-2, or TRBV20-1	TRBD1-1*01		TRBJ1-1*01								CSARDPGPGTEAFF																																																																																																										14																							5f497b903e4d7c17b89b5782	5f497b903e4d7c17b89b5782	5f497b903e4d7c17b89b5782				TRBV20/OR9, or TRBV20	TRBV20/OR9-2, or TRBV20-1	TRBJ1	TRBJ1-1	TRBD1	TRBD1-1
5f4ab0775da00b51adb3dc2f	CAGCGCACAGAGCAGGAGGACTCGGCCGTGTATCTCTGTGCCAGCAGTTTTACCACGGGGCCGGGCACTGAAGCTTTCTTTGGACAA				T	T	F		TRB	TRBV7-2*02, or TRBV7-2*01	TRBD1-1, or TRBD2-1		TRBJ1-1*01								CASSFTTGPGTEAFF																																																																							135		201		330																															15																							5f497b903e4d7c17b89b5782	5f497b903e4d7c17b89b5782	5f497b903e4d7c17b89b5782				TRBV7	TRBV7-2	TRBJ1	TRBJ1-1	TRBD1, or TRBD2	TRBD1-1, or TRBD2-1
5f4ab0775da00b51adb3f508	ATCCTGGAGTCGCCCAGCCCCAACCAGACCTCTCTGTACTTCTGTGCCAGCAGTTTATGGCCTGGCACTGAAGCTTTCTTTGGACAA				T	T	F		TRB	TRBV27-1*01	TRBD1-1*01		TRBJ1-1*01								CASSLWPGTEAFF																																																																							135		201		327																															13																							5f497b903e4d7c17b89b5782	5f497b903e4d7c17b89b5782	5f497b903e4d7c17b89b5782				TRBV27	TRBV27-1	TRBJ1	TRBJ1-1	TRBD1	TRBD1-1
5f4ab0775da00b51adb3f93c	TCGGCTGCTCCCTCCCAGACATCTGTGTACTTCTGTGCCAGCAGTACGGGGGGCAGCCGCCCGGGCACTGAAGCTTTCTTTGGACAA				T	T	F		TRB	TRBV6-1, or TRBV6-5	TRBD2-1*01		TRBJ1-1*01								CASSTGGSRPGTEAFF																																																																																																										16																							5f497b903e4d7c17b89b5782	5f497b903e4d7c17b89b5782	5f497b903e4d7c17b89b5782				TRBV6	TRBV6-1, or TRBV6-5	TRBJ1	TRBJ1-1	TRBD2	TRBD2-1
5f4ab0775da00b51adb3fad2	AAGATCCAGCGCACAGAGCAGGAGGACTCGGCCGTGTATCTCTGTGCCAGCAGCTTAACCCCGGGTACTGAAGCTTTCTTTGGACAA				T	T	F		TRB	TRBV7-2*02, or TRBV7-2*01	TRBD2-1*02, or TRBD2-1*01		TRBJ1-1*01								CASSLTPGTEAFF																																																																																																										13																							5f497b903e4d7c17b89b5782	5f497b903e4d7c17b89b5782	5f497b903e4d7c17b89b5782				TRBV7	TRBV7-2	TRBJ1	TRBJ1-1	TRBD2	TRBD2-1
5f4ab0775da00b51adb40046	ATCCAGCGCACACAGCAGGAGGACTCGGCCGTGTATCTCTGTGCCAGCAGCGGACAAGGGCCAGGAACTGAAGCTTTCTTTGGACAA				T	T	F		TRB	TRBV7-2*02, or TRBV7-2*01	TRBD1-1*01		TRBJ1-1*01								CASSGQGPGTEAFF																																																																							135		201		330																															14																							5f497b903e4d7c17b89b5782	5f497b903e4d7c17b89b5782	5f497b903e4d7c17b89b5782				TRBV7	TRBV7-2	TRBJ1	TRBJ1-1	TRBD1	TRBD1-1
5f4ab0775da00b51adb40888	ACTGTGAGCAACATGAGCCCTGAAGACAGCAGCATATATCTCTGCAGCGCATCAAGGGGGCCTGGCACTGAAGCTTTCTTTGGACAA				T	T	F		TRB	TRBV29-1*03	TRBD1-1*01		TRBJ1-1*01								CSASRGPGTEAFF																																																																							123		189		321																															13																							5f497b903e4d7c17b89b5782	5f497b903e4d7c17b89b5782	5f497b903e4d7c17b89b5782				TRBV29	TRBV29-1	TRBJ1	TRBJ1-1	TRBD1	TRBD1-1
5f4ab0775da00b51adb40b46	GTGAACGCCTTGTTGCTGGGGGACTCGGCCCTCTATCTCTGTGCCAGCAGCTTGTTGGCCCCGGGGACTGAAGCTTTCTTTGGACAA				T	T	F		TRB	TRBV5-6*01	TRBD2-1*01		TRBJ1-1*01								CASSLLAPGTEAFF																																																																							135		201		327																															14																							5f497b903e4d7c17b89b5782	5f497b903e4d7c17b89b5782	5f497b903e4d7c17b89b5782				TRBV5	TRBV5-6	TRBJ1	TRBJ1-1	TRBD2	TRBD2-1
5f4ab0775da00b51adb44325	AATGTGAACGCCTTGGAGCTGGACGACTCGGCCCTGTATCTCTGTGCCAGCAGCTTGGGGCCAGGAACTGAAGCTTTCTTTGGACAA				T	T	F		TRB	TRBV5-4*01	TRBD1-1*01		TRBJ1-1*01								CASSLGPGTEAFF																																																																							135		201		327																															13																							5f497b903e4d7c17b89b5782	5f497b903e4d7c17b89b5782	5f497b903e4d7c17b89b5782				TRBV5	TRBV5-4	TRBJ1	TRBJ1-1	TRBD1	TRBD1-1
5f4ab0775da00b51adb44b2f	AAGATCCGGTCCACAAAGCTGGAGGACTCAGCCATGTACTTCTGTGCCAGCAGACAGGGGCCGGGCACTGAAGCTTTCTTTGGACAA				T	T	F		TRB	TRBV2-1*01, or TRBV2-1*03	TRBD1-1*01		TRBJ1-1*01								CASRQGPGTEAFF																																																																							135		201		330																															13																							5f497b903e4d7c17b89b5782	5f497b903e4d7c17b89b5782	5f497b903e4d7c17b89b5782				TRBV2	TRBV2-1	TRBJ1	TRBJ1-1	TRBD1	TRBD1-1
5f4ab0775da00b51adb44ba1	ACATCGGCCCAAAAGAACCCGACAGCTTTCTATCTCTGTGCCAGTAGTACCAGCCGCCAGCCGGGCACTGAAGCTTTCTTTGGACAA				T	T	F		TRB	TRBV19-1*01	TRBD2-1*02, or TRBD2-1*01		TRBJ1-1*01								CASSTSRQPGTEAFF																																																																							135		201		327																															15																							5f497b903e4d7c17b89b5782	5f497b903e4d7c17b89b5782	5f497b903e4d7c17b89b5782				TRBV19	TRBV19-1	TRBJ1	TRBJ1-1	TRBD2	TRBD2-1
5f4ab0775da00b51adb44d29	ATCCGGTCCACAAAGCTGGAGGACTCAGCCATGTACTTCTGTGCCAGCAGCCGGCAGACACCGGGCACTGAAGCTTTCTTTGGACAA				T	T	F		TRB	TRBV2-1*01, or TRBV2-1*03	TRBD1-1, or TRBD2-1		TRBJ1-1*01								CASSRQTPGTEAFF																																																																							135		201		330																															14																							5f497b903e4d7c17b89b5782	5f497b903e4d7c17b89b5782	5f497b903e4d7c17b89b5782				TRBV2	TRBV2-1	TRBJ1	TRBJ1-1	TRBD1, or TRBD2	TRBD1-1, or TRBD2-1
5f4ab0775da00b51adb45596	AATGTGAGCACCTTGGAGCTGGGGGACTCGGCCCTTTATCTTTGCGCCAGCAGCTTGGCCCCTGGCACTGAAGCTTTCTTTGGACAA				T	T	F		TRB	TRBV5-1*01	TRBD1-1, or TRBD2-1		TRBJ1-1*01								CASSLAPGTEAFF																																																																							135		201		327																															13																							5f497b903e4d7c17b89b5782	5f497b903e4d7c17b89b5782	5f497b903e4d7c17b89b5782				TRBV5	TRBV5-1	TRBJ1	TRBJ1-1	TRBD1, or TRBD2	TRBD1-1, or TRBD2-1
5f4ab0775da00b51adb4695e	TCAGAACCCAGGGACTCAGCTGTGTACTTCTGTGCCAGCGGCCCTAGGGAGGCTCTACGCCCGGGGACTGAAGCTTTCTTTGGACAA				T	T	F		TRB	TRBV12-3, or TRBV12-4	TRBD2-1*02		TRBJ1-1*01								CASGPREALRPGTEAFF																																																																																																										17																							5f497b903e4d7c17b89b5782	5f497b903e4d7c17b89b5782	5f497b903e4d7c17b89b5782				TRBV12	TRBV12-3, or TRBV12-4	TRBJ1	TRBJ1-1	TRBD2	TRBD2-1
5f4ab0775da00b51adb4695f	TCAGAACCCAGGGACTCAGCTGTGTACTTCTGTGCCAGCGGCCCTAGGGAGGCTCTACGCCCGGGGACTGAAGCTTTCTTTGGACAA				T	T	F		TRB	TRBV12-3, or TRBV12-4	TRBD2-1*02		TRBJ1-1*01								CASGPREALRPGTEAFF																																																																																																										17																							5f497b903e4d7c17b89b5782	5f497b903e4d7c17b89b5782	5f497b903e4d7c17b89b5782				TRBV12	TRBV12-3, or TRBV12-4	TRBJ1	TRBJ1-1	TRBD2	TRBD2-1
5f4ab0775da00b51adb46960	TCAGAACCCAGGGACTCAGCTGTGTACTTCTGTGCCAGCGGCCCTAGGGAGGCTCTACGCCCGGGGACTGAAGCTTTCTTTGGACAA				T	T	F		TRB	TRBV12-3, or TRBV12-4	TRBD2-1*02		TRBJ1-1*01								CASGPREALRPGTEAFF																																																																																																										17																							5f497b903e4d7c17b89b5782	5f497b903e4d7c17b89b5782	5f497b903e4d7c17b89b5782				TRBV12	TRBV12-3, or TRBV12-4	TRBJ1	TRBJ1-1	TRBD2	TRBD2-1
5f4ab0775da00b51adb47548	CTGGAGTCCGCTACCAGCTCCCAGACATCTGTGTACTTCTGTGCCATCAGTGAGTCGAGTCCGGGAACTGAAGCTTTCTTTGGACAA				T	T	F		TRB	TRBV10-3*01	TRBD2-1*02		TRBJ1-1*01								CAISESSPGTEAFF																																																																							135		201		327																															14																							5f497b903e4d7c17b89b5782	5f497b903e4d7c17b89b5782	5f497b903e4d7c17b89b5782				TRBV10	TRBV10-3	TRBJ1	TRBJ1-1	TRBD2	TRBD2-1
5f4ab0775da00b51adb47a78	GTGACCAGTGCCCATCCTGAAGACAGCAGCTTCTACATCTGCAGTGTTAAGGTTGGGGGCCCGGGGACTGAAGCTTTCTTTGGACAA				T	T	F		TRB	TRBV20/OR9-2, or TRBV20-1	TRBD1-1*01		TRBJ1-1*01								CSVKVGGPGTEAFF																																																																																																										14																							5f497b903e4d7c17b89b5782	5f497b903e4d7c17b89b5782	5f497b903e4d7c17b89b5782				TRBV20/OR9, or TRBV20	TRBV20/OR9-2, or TRBV20-1	TRBJ1	TRBJ1-1	TRBD1	TRBD1-1
5f4ab0775da00b51adb47a79	GTGACCAGTGCCCATCCTGAAGACAGCAGCTTCTACATCTGCAGTGTTAAGGTTGGGGGCCCGGGGACTGAAGCTTTCTTTGGACAA				T	T	F		TRB	TRBV20/OR9-2, or TRBV20-1	TRBD1-1*01		TRBJ1-1*01								CSVKVGGPGTEAFF																																																																																																										14																							5f497b903e4d7c17b89b5782	5f497b903e4d7c17b89b5782	5f497b903e4d7c17b89b5782				TRBV20/OR9, or TRBV20	TRBV20/OR9-2, or TRBV20-1	TRBJ1	TRBJ1-1	TRBD1	TRBD1-1
5f4ab0775da00b51adb4ad24	ATCCAGCGCACAGAGCAGGAGGACTCGGCCGTGTATCTCTGTGCCAGCAGCCCCTCGGGGCCGGGGACTGAAGCTTTCTTTGGACAA				T	T	F		TRB	TRBV7-2*02, or TRBV7-2*01	TRBD1-1, or TRBD2-1		TRBJ1-1*01								CASSPSGPGTEAFF																																																																							135		201		330																															14																							5f497b903e4d7c17b89b5782	5f497b903e4d7c17b89b5782	5f497b903e4d7c17b89b5782				TRBV7	TRBV7-2	TRBJ1	TRBJ1-1	TRBD1, or TRBD2	TRBD1-1, or TRBD2-1
5f4ab0775da00b51adb4c9b5	AAGAACCCGACAGCTTTCTATCTCTGTGCCAGTAGTCCGCGAGGACCGGGACAGGGGGCGCCGGGGACTGAAGCTTTCTTTGGACAA				T	T	F		TRB	TRBV19-1*01	TRBD1-1*01		TRBJ1-1*01								CASSPRGPGQGAPGTEAFF																																																																							135		201		327																															19																							5f497b903e4d7c17b89b5782	5f497b903e4d7c17b89b5782	5f497b903e4d7c17b89b5782				TRBV19	TRBV19-1	TRBJ1	TRBJ1-1	TRBD1	TRBD1-1
5f4ab0775da00b51adb4d942	CAGCGCACAGAGCAGCGGGACTCGGCCATGTATCGCTGTGCCAGCAGCTTAGGACAGGGGCCGGGCACTGAAGCTTTCTTTGGACAA				T	T	F		TRB	TRBV7-6*01	TRBD1-1*01		TRBJ1-1*01								CASSLGQGPGTEAFF																																																																							135		201		330																															15																							5f497b903e4d7c17b89b5782	5f497b903e4d7c17b89b5782	5f497b903e4d7c17b89b5782				TRBV7	TRBV7-6	TRBJ1	TRBJ1-1	TRBD1	TRBD1-1
5f4ab0775da00b51adb4dc89	CTACACACCCTGCAGCCAGAAGACTCGGCCCTGTATCTCTGTGCCAGCAGCCAAGTGTCGCCGGGGACTGAAGCTTTCTTTGGACAA				T	T	F		TRB	TRBV4-2*01	TRBD2-1*01		TRBJ1-1*01								CASSQVSPGTEAFF																																																																							135		201		327																															14																							5f497b903e4d7c17b89b5782	5f497b903e4d7c17b89b5782	5f497b903e4d7c17b89b5782				TRBV4	TRBV4-2	TRBJ1	TRBJ1-1	TRBD2	TRBD2-1
5f4ab0775da00b51adb4e735	AATGTGAACGCCTTGGAGCTGGACGACTCGGCCCTGTATCTCTGTGCCAGCAGCTTGGGACCCGGGACTGAAGCTTTCTTTGGACAA				T	T	F		TRB	TRBV5-4*01	TRBD2-1*02, or TRBD2-1*01		TRBJ1-1*01								CASSLGPGTEAFF																																																																							135		201		327																															13																							5f497b903e4d7c17b89b5782	5f497b903e4d7c17b89b5782	5f497b903e4d7c17b89b5782				TRBV5	TRBV5-4	TRBJ1	TRBJ1-1	TRBD2	TRBD2-1
5f4ab10c5da00b51adb4fb03	AAGATCCAGCGCACAGAGCGGGGGGACTCAGCCGTGTATCTCTGTGCCAGCAGTCAATACCCTGGGACTGAAGCTTTCTTTGGACAA				T	T	F		TRB	TRBV7-3*01	TRBD1-1, or TRBD2-1		TRBJ1-1*01								CASSQYPGTEAFF																																																																							135		201		330																															13																							5f497b903e4d7c17b89b5782	5f497b903e4d7c17b89b5782	5f497b903e4d7c17b89b5782				TRBV7	TRBV7-3	TRBJ1	TRBJ1-1	TRBD1, or TRBD2	TRBD1-1, or TRBD2-1
5f4ab10c5da00b51adb50630	GAGTTGGCTGCTCCCTCCCAGACATCTGTGTACTTCTGTGCCAGCAGTTACTCGGCCACCCCAGGGACCGAAGCTTTCTTTGGACAA				T	T	F		TRB	TRBV6-6*01	TRBD1-1, or TRBD2-1		TRBJ1-1*01								CASSYSATPGTEAFF																																																																							135		201		327																															15																							5f497b903e4d7c17b89b5782	5f497b903e4d7c17b89b5782	5f497b903e4d7c17b89b5782				TRBV6	TRBV6-6	TRBJ1	TRBJ1-1	TRBD1, or TRBD2	TRBD1-1, or TRBD2-1
5f4ab10c5da00b51adb50631	GAGTTGGCTGCTCCCTCCCAGACATCTGTGTACTTCTGTGCCAGCAGTTACTCGGCCACCCCAGGGACCGAAGCTTTCTTTGGACAA				T	T	F		TRB	TRBV6-6*01	TRBD1-1, or TRBD2-1		TRBJ1-1*01								CASSYSATPGTEAFF																																																																							135		201		327																															15																							5f497b903e4d7c17b89b5782	5f497b903e4d7c17b89b5782	5f497b903e4d7c17b89b5782				TRBV6	TRBV6-6	TRBJ1	TRBJ1-1	TRBD1, or TRBD2	TRBD1-1, or TRBD2-1
5f4ab10c5da00b51adb50632	GAGTTGGCTGCTCCCTCCCAGACATCTGTGTACTTCTGTGCCAGCAGTTACTCGGCCACCCCAGGGACCGAAGCTTTCTTTGGACAA				T	T	F		TRB	TRBV6-6*01	TRBD1-1, or TRBD2-1		TRBJ1-1*01								CASSYSATPGTEAFF																																																																							135		201		327																															15																							5f497b903e4d7c17b89b5782	5f497b903e4d7c17b89b5782	5f497b903e4d7c17b89b5782				TRBV6	TRBV6-6	TRBJ1	TRBJ1-1	TRBD1, or TRBD2	TRBD1-1, or TRBD2-1
5f4ab10c5da00b51adb50633	GAGTTGGCTGCTCCCTCCCAGACATCTGTGTACTTCTGTGCCAGCAGTTACTCGGCCACCCCAGGGACCGAAGCTTTCTTTGGACAA				T	T	F		TRB	TRBV6-6*01	TRBD1-1, or TRBD2-1		TRBJ1-1*01								CASSYSATPGTEAFF																																																																							135		201		327																															15																							5f497b903e4d7c17b89b5782	5f497b903e4d7c17b89b5782	5f497b903e4d7c17b89b5782				TRBV6	TRBV6-6	TRBJ1	TRBJ1-1	TRBD1, or TRBD2	TRBD1-1, or TRBD2-1
5f4ab10c5da00b51adb513dc	ACTGTGACATCGGCCCAAAAGAACCCGACAGCTTTCTATCTCTGTGCCAGTAGGACGAGCCCAGGAACCGAAGCTTTCTTTGGACAA				T	T	F		TRB	TRBV19-1*01	TRBD1-1*01		TRBJ1-1*01								CASRTSPGTEAFF																																																																							135		201		327																															13																							5f497b903e4d7c17b89b5782	5f497b903e4d7c17b89b5782	5f497b903e4d7c17b89b5782				TRBV19	TRBV19-1	TRBJ1	TRBJ1-1	TRBD1	TRBD1-1
5f4ab10c5da00b51adb513dd	ACTGTGACATCGGCCCAAAAGAACCCGACAGCTTTCTATCTCTGTGCCAGTAGGACGAGCCCAGGAACCGAAGCTTTCTTTGGACAA				T	T	F		TRB	TRBV19-1*01	TRBD1-1*01		TRBJ1-1*01								CASRTSPGTEAFF																																																																							135		201		327																															13																							5f497b903e4d7c17b89b5782	5f497b903e4d7c17b89b5782	5f497b903e4d7c17b89b5782				TRBV19	TRBV19-1	TRBJ1	TRBJ1-1	TRBD1	TRBD1-1
5f4ab10c5da00b51adb5144a	TTGGCGTCTGCTGTACCCTCTCAGACATCTGTGTACTTCTGTGCCAGCAGTGCAGAAGGACCCGGCACTGAAGCTTTCTTTGGACAA				T	T	F		TRB	TRBV6-4*01	TRBD1-1, or TRBD2-1		TRBJ1-1*01								CASSAEGPGTEAFF																																																																							135		201		327																															14																							5f497b903e4d7c17b89b5782	5f497b903e4d7c17b89b5782	5f497b903e4d7c17b89b5782				TRBV6	TRBV6-4	TRBJ1	TRBJ1-1	TRBD1, or TRBD2	TRBD1-1, or TRBD2-1
5f4ab10c5da00b51adb53d12	GTGAACGCCTTGGAGCTGGACGACTCGGCCCTGTATCTCTGTGCCAGCAGCTTGCCCCCTCCCGGGACAGAAGCTTTCTTTGGACAA				T	T	F		TRB	TRBV5-4*01	TRBD1-1*01		TRBJ1-1*01								CASSLPPPGTEAFF																																																																							135		201		327																															14																							5f497b903e4d7c17b89b5782	5f497b903e4d7c17b89b5782	5f497b903e4d7c17b89b5782				TRBV5	TRBV5-4	TRBJ1	TRBJ1-1	TRBD1	TRBD1-1
5f4ab10c5da00b51adb543ce	AAGATCCAGCCCTCAGAACCCAGGGACTCAGCTGTGTACTTCTGTGCCATCACAAGGGGGCCGGGTACTGAAGCTTTCTTTGGACAA				T	T	F		TRB	TRBV12-3*01, or TRBV12-4*01	TRBD1-1*01		TRBJ1-1*01								CAITRGPGTEAFF																																																																																																										13																							5f497b903e4d7c17b89b5782	5f497b903e4d7c17b89b5782	5f497b903e4d7c17b89b5782				TRBV12	TRBV12-3, or TRBV12-4	TRBJ1	TRBJ1-1	TRBD1	TRBD1-1
5f4ab10c5da00b51adb544ef	CGCACACAGCAGGAGGACTCCGCCGTGTATCTCTGTGCCAGCAGCATATACCGCAGGGGGCCGGGCACTGAAGCTTTCTTTGGACAA				T	T	F		TRB	TRBV7-8*01, or TRBV7-8*03	TRBD1-1*01		TRBJ1-1*01								CASSIYRRGPGTEAFF																																																																							135		201		330																															16																							5f497b903e4d7c17b89b5782	5f497b903e4d7c17b89b5782	5f497b903e4d7c17b89b5782				TRBV7	TRBV7-8	TRBJ1	TRBJ1-1	TRBD1	TRBD1-1
5f4ab10c5da00b51adb54ba7	CAGCGCACAGAGCGGGGGGACTCAGCCGTGTATCTCTGTGCCAGCAGCTTAAGGGGAATACCGGGCACTGAAGCTTTCTTTGGACAA				T	T	F		TRB	TRBV7-3*01	TRBD1-1, or TRBD2-1		TRBJ1-1*01								CASSLRGIPGTEAFF																																																																							135		201		330																															15																							5f497b903e4d7c17b89b5782	5f497b903e4d7c17b89b5782	5f497b903e4d7c17b89b5782				TRBV7	TRBV7-3	TRBJ1	TRBJ1-1	TRBD1, or TRBD2	TRBD1-1, or TRBD2-1
5f4ab10c5da00b51adb552c9	GCCTTGGAGCTGGACGACTCGGCCCTGTATCTCTGTGCCAGCAGCTTGGTGGGGTCAGGCCCAGGCACTGAAGCTTTCTTTGGACAA				T	T	F		TRB	TRBV5-4*01	TRBD1-1, or TRBD2-1		TRBJ1-1*01								CASSLVGSGPGTEAFF																																																																							135		201		327																															16																							5f497b903e4d7c17b89b5782	5f497b903e4d7c17b89b5782	5f497b903e4d7c17b89b5782				TRBV5	TRBV5-4	TRBJ1	TRBJ1-1	TRBD1, or TRBD2	TRBD1-1, or TRBD2-1
5f4ab10c5da00b51adb55db5	GAGTCCGCCAGCACCAACCAGACATCTATGTACCTCTGTGCCAGCAGTTTTCCCAACGAACCCGGGACTGAAGCTTTCTTTGGACAA				T	T	F		TRB	TRBV28-1*01	TRBD2-1*02, or TRBD2-1*01		TRBJ1-1*01								CASSFPNEPGTEAFF																																																																							135		201		327																															15																							5f497b903e4d7c17b89b5782	5f497b903e4d7c17b89b5782	5f497b903e4d7c17b89b5782				TRBV28	TRBV28-1	TRBJ1	TRBJ1-1	TRBD2	TRBD2-1
5f4ab10c5da00b51adb58467	AGCTCTCTGGAGCTGGGGGACTCAGCTTTGTATTTCTGTGCCAGCAGCCCGTGGGGGGCGCCGGGCACTGAAGCTTTCTTTGGACAA				T	T	F		TRB	TRBV9-1*01	TRBD1-1, or TRBD2-1		TRBJ1-1*01								CASSPWGAPGTEAFF																																																																							135		201		327																															15																							5f497b903e4d7c17b89b5782	5f497b903e4d7c17b89b5782	5f497b903e4d7c17b89b5782				TRBV9	TRBV9-1	TRBJ1	TRBJ1-1	TRBD1, or TRBD2	TRBD1-1, or TRBD2-1
5f4ab10c5da00b51adb58a66	ATCCAGCCCTCAGAACCCAGGGACTCAGCTGTGTACTTCTGTGCCAGCAGTTTTACTGTCCCCGGGACTGAAGCTTTCTTTGGACAA				T	T	F		TRB	TRBV12-3, or TRBV12-4	TRBD2-1*02, or TRBD2-1*01		TRBJ1-1*01								CASSFTVPGTEAFF																																																																																																										14																							5f497b903e4d7c17b89b5782	5f497b903e4d7c17b89b5782	5f497b903e4d7c17b89b5782				TRBV12	TRBV12-3, or TRBV12-4	TRBJ1	TRBJ1-1	TRBD2	TRBD2-1
5f4ab10c5da00b51adb596b1	CTGACAGTGACCAGTGCCCATCCTGAAGACAGCAGCTTCTACATCTGCAGTGCTAGAGATCCTGGCACTGAAGCTTTCTTTGGACAA				T	T	F		TRB	TRBV20/OR9-2, or TRBV20-1	TRBD1-1, or TRBD2-1		TRBJ1-1*01								CSARDPGTEAFF																																																																																																										12																							5f497b903e4d7c17b89b5782	5f497b903e4d7c17b89b5782	5f497b903e4d7c17b89b5782				TRBV20/OR9, or TRBV20	TRBV20/OR9-2, or TRBV20-1	TRBJ1	TRBJ1-1	TRBD1, or TRBD2	TRBD1-1, or TRBD2-1
5f4ab10c5da00b51adb5a311	ACAGTGACCAGTGCCCATCCTGAAGACAGCAGCTTCTACATCTGCAGCTCTCCCGGGGACCCGGGGACTGAAGCTTTCTTTGGACAA				T	T	F		TRB	TRBV20/OR9-2, or TRBV20-1	TRBD1-1, or TRBD2-1		TRBJ1-1*01								CSSPGDPGTEAFF																																																																																																										13																							5f497b903e4d7c17b89b5782	5f497b903e4d7c17b89b5782	5f497b903e4d7c17b89b5782				TRBV20/OR9, or TRBV20	TRBV20/OR9-2, or TRBV20-1	TRBJ1	TRBJ1-1	TRBD1, or TRBD2	TRBD1-1, or TRBD2-1
5f4ab10c5da00b51adb5b51d	ATCCTGAGTTCTAAGAAGCTCCTTCTCAGTGACTCTGGCTTCTATCTCTGTGCCTGGAGTCCGGGAACTGAAGCTTTCTTTGGACAA				T	T	F		TRB	TRBV30-1*01	TRBD2-1*02		TRBJ1-1*01								CAWSPGTEAFF																																																																							129		198		321																															11																							5f497b903e4d7c17b89b5782	5f497b903e4d7c17b89b5782	5f497b903e4d7c17b89b5782				TRBV30	TRBV30-1	TRBJ1	TRBJ1-1	TRBD2	TRBD2-1
5f4ab10c5da00b51adb5b7f7	TCCGCCAGCACCAACCAGACATCTATGTACCTCTGTGCCAGCAGTGGACAGGGGGCATACCCAGGGACTGAAGCTTTCTTTGGACAA				T	T	F		TRB	TRBV28-1*01	TRBD1-1*01		TRBJ1-1*01								CASSGQGAYPGTEAFF																																																																							135		201		327																															16																							5f497b903e4d7c17b89b5782	5f497b903e4d7c17b89b5782	5f497b903e4d7c17b89b5782				TRBV28	TRBV28-1	TRBJ1	TRBJ1-1	TRBD1	TRBD1-1
5f4ab10d5da00b51adb5c077	ATCCAGCGCACAGAGCGGGGGGACTCAGCCGTGTATCTCTGTGCCAGCAGCGGACAGGGTCCCGGAACTGAAGCTTTCTTTGGACAA				T	T	F		TRB	TRBV7-3*01	TRBD1-1*01		TRBJ1-1*01								CASSGQGPGTEAFF																																																																							135		201		330																															14																							5f497b903e4d7c17b89b5782	5f497b903e4d7c17b89b5782	5f497b903e4d7c17b89b5782				TRBV7	TRBV7-3	TRBJ1	TRBJ1-1	TRBD1	TRBD1-1
5f4ab10d5da00b51adb5d02b	GTGACCAGTGCCCATCCTGAAGACAGCAGCTTCTACATCTGCAGTGCGGGAAGGGCCGGGCCGGGCACTGAAGCTTTCTTTGGACAA				T	T	F		TRB	TRBV20/OR9-2, or TRBV20-1	TRBD1-1, or TRBD2-1		TRBJ1-1*01								CSAGRAGPGTEAFF																																																																																																										14																							5f497b903e4d7c17b89b5782	5f497b903e4d7c17b89b5782	5f497b903e4d7c17b89b5782				TRBV20/OR9, or TRBV20	TRBV20/OR9-2, or TRBV20-1	TRBJ1	TRBJ1-1	TRBD1, or TRBD2	TRBD1-1, or TRBD2-1
5f4ab10d5da00b51adb5deb0	CTGGAGTCCGCCAGCACCAACCAGACATCTATGTACCTCTGTGCCAGCAGTTTTAGAGGGCCTGGGACTGAAGCTTTCTTTGGACAA				T	T	F		TRB	TRBV28-1*01	TRBD2-1*02		TRBJ1-1*01								CASSFRGPGTEAFF																																																																							135		201		327																															14																							5f497b903e4d7c17b89b5782	5f497b903e4d7c17b89b5782	5f497b903e4d7c17b89b5782				TRBV28	TRBV28-1	TRBJ1	TRBJ1-1	TRBD2	TRBD2-1
5f4ab10d5da00b51adb5e7b5	ATTCTGGAGTCCGCCAGCACCAACCAGACATCTATGTACCTCTGTGCCAGCAGTCCCCCCCCGGGGACTGAAGCTTTCTTTGGACAA				T	T	F		TRB	TRBV28-1*01	TRBD2-1*01		TRBJ1-1*01								CASSPPPGTEAFF																																																																							135		201		327																															13																							5f497b903e4d7c17b89b5782	5f497b903e4d7c17b89b5782	5f497b903e4d7c17b89b5782				TRBV28	TRBV28-1	TRBJ1	TRBJ1-1	TRBD2	TRBD2-1
5f4ab10d5da00b51adb5ff63	CTGACAGTGACCAGTGCCCATCCTGAAGACAGCAGCTTCTACATCTGCAGTGCCCGTAGGCCGGGAACTGAAGCTTTCTTTGGACAA				T	T	F		TRB	TRBV20/OR9-2, or TRBV20-1	TRBD2-1*02		TRBJ1-1*01								CSARRPGTEAFF																																																																																																										12																							5f497b903e4d7c17b89b5782	5f497b903e4d7c17b89b5782	5f497b903e4d7c17b89b5782				TRBV20/OR9, or TRBV20	TRBV20/OR9-2, or TRBV20-1	TRBJ1	TRBJ1-1	TRBD2	TRBD2-1
5f4ab10d5da00b51adb604a2	CTCACTCTGTAGTCTGCTGCCTCCTCCCAGACATCTGTATATTTCTGCGCCAGCAGTGAACCGGGCACTGAAGCTTTCTTTGGACAA				T	T	F		TRB	TRBV10-1*03	TRBD2-1*02, or TRBD2-1*01		TRBJ1-1*01								CASSEPGTEAFF																																																																							135		201		327																															12																							5f497b903e4d7c17b89b5782	5f497b903e4d7c17b89b5782	5f497b903e4d7c17b89b5782				TRBV10	TRBV10-1	TRBJ1	TRBJ1-1	TRBD2	TRBD2-1
5f4ab10d5da00b51adb60775	AACATGAGCTCCTTGGAGCTGGGGGACTCAGCCCTGTACTTCTGTGCCAGCAGCTTAGTGCCGGGAACTGAAGCTTTCTTTGGACAA				T	T	F		TRB	TRBV13-1*01	TRBD2-1*02		TRBJ1-1*01								CASSLVPGTEAFF																																																																							165		231		357																															13																							5f497b903e4d7c17b89b5782	5f497b903e4d7c17b89b5782	5f497b903e4d7c17b89b5782				TRBV13	TRBV13-1	TRBJ1	TRBJ1-1	TRBD2	TRBD2-1
5f4ab10d5da00b51adb61e31	ATCCAGCAGGTAGTGCGAGGAGATTCGGCAGCTTATTTCTGTGCCAGCTCACCGGGGGGGCCAGGCACTGAAGCTTTCTTTGGACAA				T	T	F		TRB	TRBV18-1*01	TRBD2-1*01		TRBJ1-1*01								CASSPGGPGTEAFF																																																																							135		201		330																															14																							5f497b903e4d7c17b89b5782	5f497b903e4d7c17b89b5782	5f497b903e4d7c17b89b5782				TRBV18	TRBV18-1	TRBJ1	TRBJ1-1	TRBD2	TRBD2-1
5f4ab10d5da00b51adb6583a	GAGCTGAATGTGAACGCCTTGTTGCTGGGGGACTCGGCCCTGTATCTCTGTGCCAGCACTCCCGGGACTGAAGCTTTCTTTGGACAA				T	T	F		TRB	TRBV5-5*01	TRBD2-1*02, or TRBD2-1*01		TRBJ1-1*01								CASTPGTEAFF																																																																							135		201		327																															11																							5f497b903e4d7c17b89b5782	5f497b903e4d7c17b89b5782	5f497b903e4d7c17b89b5782				TRBV5	TRBV5-5	TRBJ1	TRBJ1-1	TRBD2	TRBD2-1
5f4ab10d5da00b51adb65d5e	CTGAGTTCTAAGAAGCTCCTTCTCAGTGACTCTGGCTTCTATCTCTGTGCCTGGAGTGTACCCGGCACTGAAGCTTTCTTTGGACAA				T	T	F		TRB	TRBV30-1*01	TRBD2-1*02, or TRBD2-1*01		TRBJ1-1*01								CAWSVPGTEAFF																																																																							129		198		321																															12																							5f497b903e4d7c17b89b5782	5f497b903e4d7c17b89b5782	5f497b903e4d7c17b89b5782				TRBV30	TRBV30-1	TRBJ1	TRBJ1-1	TRBD2	TRBD2-1
5f4ab10d5da00b51adb65d5f	CTGAGTTCTAAGAAGCTCCTTCTCAGTGACTCTGGCTTCTATCTCTGTGCCTGGAGTGTACCCGGCACTGAAGCTTTCTTTGGACAA				T	T	F		TRB	TRBV30-1*01	TRBD2-1*02, or TRBD2-1*01		TRBJ1-1*01								CAWSVPGTEAFF																																																																							129		198		321																															12																							5f497b903e4d7c17b89b5782	5f497b903e4d7c17b89b5782	5f497b903e4d7c17b89b5782				TRBV30	TRBV30-1	TRBJ1	TRBJ1-1	TRBD2	TRBD2-1
5f4ab10d5da00b51adb66e01	AATTCCCTGGAGCTTGGTGACTCTGCTGTGTATTTCTGTGCCAGCAGCCAATCAGTCTACCCCGGGACTGAAGCTTTCTTTGGACAA				T	T	F		TRB	TRBV3-2*01, or TRBV3-1*01	TRBD2-1*02, or TRBD2-1*01		TRBJ1-1*01								CASSQSVYPGTEAFF																																																																																																										15																							5f497b903e4d7c17b89b5782	5f497b903e4d7c17b89b5782	5f497b903e4d7c17b89b5782				TRBV3	TRBV3-2, or TRBV3-1	TRBJ1	TRBJ1-1	TRBD2	TRBD2-1
5f4ab15f5da00b51adb66ff0	NNNNTGTCGGCTGCTCCCTCCCAGACATCTGTGTACTTCTGTGCCAGCAGTGATACGGGGCCCGGCACTGAAGCTTTCTTTGGACAA				T	T	F		TRB	TRBV6-1*01	TRBD1-1, or TRBD2-1		TRBJ1-1*01								CASSDTGPGTEAFF																																																																							135		201		327																															14																							5f497b903e4d7c17b89b5782	5f497b903e4d7c17b89b5782	5f497b903e4d7c17b89b5782				TRBV6	TRBV6-1	TRBJ1	TRBJ1-1	TRBD1, or TRBD2	TRBD1-1, or TRBD2-1
5f4ab15f5da00b51adb67738	AAGATCCAGCCCTCAGAACCCAGGGACTCAGCTGTGTACTTCTGTGCCAGCAGTTTCGCTCCCGGGACTGAAGCTTTCTTTGGACAA				T	T	F		TRB	TRBV12-3*01, or TRBV12-4*01	TRBD2-1*02, or TRBD2-1*01		TRBJ1-1*01								CASSFAPGTEAFF																																																																																																										13																							5f497b903e4d7c17b89b5782	5f497b903e4d7c17b89b5782	5f497b903e4d7c17b89b5782				TRBV12	TRBV12-3, or TRBV12-4	TRBJ1	TRBJ1-1	TRBD2	TRBD2-1
5f4ab15f5da00b51adb67f22	AGCTCTCTGGAGCTGGGGGACTCAGCTTTGTATTTCTGTGCCAGCAGCGTAGCTACGGGACCGGGGACTGAAGCTTTCTTTGGACAA				T	T	F		TRB	TRBV9-1*01	TRBD1-1, or TRBD2-1		TRBJ1-1*01								CASSVATGPGTEAFF																																																																							135		201		327																															15																							5f497b903e4d7c17b89b5782	5f497b903e4d7c17b89b5782	5f497b903e4d7c17b89b5782				TRBV9	TRBV9-1	TRBJ1	TRBJ1-1	TRBD1, or TRBD2	TRBD1-1, or TRBD2-1

### Sheet: airr-covid-19_part4
sequence_id	sequence	quality	sequence_aa	rev_comp	productive	vj_in_frame	stop_codon	complete_vdj	locus	v_call	d_call	d2_call	j_call	c_call	sequence_alignment	quality_alignment	sequence_alignment_aa	germline_alignment	germline_alignment_aa	junction	junction_aa	np1	np1_aa	np2	np2_aa	np3	np3_aa	cdr1	cdr1_aa	cdr2	cdr2_aa	cdr3	cdr3_aa	fwr1	fwr1_aa	fwr2	fwr2_aa	fwr3	fwr3_aa	fwr4	fwr4_aa	v_score	v_identity	v_support	v_cigar	d_score	d_identity	d_support	d_cigar	d2_score	d2_identity	d2_support	d2_cigar	j_score	j_identity	j_support	j_cigar	c_score	c_identity	c_support	c_cigar	v_sequence_start	v_sequence_end	v_germline_start	v_germline_end	v_alignment_start	v_alignment_end	d_sequence_start	d_sequence_end	d_germline_start	d_germline_end	d_alignment_start	d_alignment_end	d2_sequence_start	d2_sequence_end	d2_germline_start	d2_germline_end	d2_alignment_start	d2_alignment_end	j_sequence_start	j_sequence_end	j_germline_start	j_germline_end	j_alignment_start	j_alignment_end	c_sequence_start	c_sequence_end	c_germline_start	c_germline_end	c_alignment_start	c_alignment_end	cdr1_start	cdr1_end	cdr2_start	cdr2_end	cdr3_start	cdr3_end	fwr1_start	fwr1_end	fwr2_start	fwr2_end	fwr3_start	fwr3_end	fwr4_start	fwr4_end	v_sequence_alignment	v_sequence_alignment_aa	d_sequence_alignment	d_sequence_alignment_aa	d2_sequence_alignment	d2_sequence_alignment_aa	j_sequence_alignment	j_sequence_alignment_aa	c_sequence_alignment	c_sequence_alignment_aa	v_germline_alignment	v_germline_alignment_aa	d_germline_alignment	d_germline_alignment_aa	d2_germline_alignment	d2_germline_alignment_aa	j_germline_alignment	j_germline_alignment_aa	c_germline_alignment	c_germline_alignment_aa	junction_length	junction_aa_length	np1_length	np2_length	np3_length	n1_length	n2_length	n3_length	p3v_length	p5d_length	p3d_length	p5d2_length	p3d2_length	p5j_length	v_frameshift	j_frameshift	d_frame	d2_frame	consensus_count	duplicate_count	umi_count	cell_id	clone_id	rearrangement_id	repertoire_id	sample_processing_id	data_processing_id	germline_database	rearrangement_set_id	adc_annotation_sequence_id	v_subgroup	v_gene	j_subgroup	j_gene	d_subgroup	d_gene	adc_annotation_clone_id	adc_annotation_cell_id
5f4839784e7e107ba3856209	ACGATCCAGCGCACACAGCAGGAGGACTCGGCCGTGTATCTCTGTGCCAGCAGCCCCCGACCCGGCACTGAAGCTTTCTTTGGACAA				T	T	F		TRB	TRBV7-2*02, or TRBV7-2*01	TRBD2-1, or TRBD1-1		TRBJ1-1*01								CASSPRPGTEAFF																																																																							135		201		330																															13																							5f4838a656a1c3e37ed61dd0	5f4838a656a1c3e37ed61dd0	5f4838a656a1c3e37ed61dd0				TRBV7	TRBV7-2	TRBJ1	TRBJ1-1	TRBD2, or TRBD1	TRBD2-1, or TRBD1-1
5f4839784e7e107ba385620a	ACGATCCAGCGCACACAGCAGGAGGACTCGGCCGTGTATCTCTGTGCCAGCAGCCCCCGACCCGGCACTGAAGCTTTCTTTGGACAA				T	T	F		TRB	TRBV7-2*02, or TRBV7-2*01	TRBD2-1, or TRBD1-1		TRBJ1-1*01								CASSPRPGTEAFF																																																																							135		201		330																															13																							5f4838a656a1c3e37ed61dd0	5f4838a656a1c3e37ed61dd0	5f4838a656a1c3e37ed61dd0				TRBV7	TRBV7-2	TRBJ1	TRBJ1-1	TRBD2, or TRBD1	TRBD2-1, or TRBD1-1
5f4839784e7e107ba385620b	ACGATCCAGCGCACACAGCAGGAGGACTCGGCCGTGTATCTCTGTGCCAGCAGCCCCCGACCCGGCACTGAAGCTTTCTTTGGACAA				T	T	F		TRB	TRBV7-2*02, or TRBV7-2*01	TRBD2-1, or TRBD1-1		TRBJ1-1*01								CASSPRPGTEAFF																																																																							135		201		330																															13																							5f4838a656a1c3e37ed61dd0	5f4838a656a1c3e37ed61dd0	5f4838a656a1c3e37ed61dd0				TRBV7	TRBV7-2	TRBJ1	TRBJ1-1	TRBD2, or TRBD1	TRBD2-1, or TRBD1-1
5f4839784e7e107ba385620c	ACGATCCAGCGCACACAGCAGGAGGACTCGGCCGTGTATCTCTGTGCCAGCAGCCCCCGACCCGGCACTGAAGCTTTCTTTGGACAA				T	T	F		TRB	TRBV7-2*02, or TRBV7-2*01	TRBD2-1, or TRBD1-1		TRBJ1-1*01								CASSPRPGTEAFF																																																																							135		201		330																															13																							5f4838a656a1c3e37ed61dd0	5f4838a656a1c3e37ed61dd0	5f4838a656a1c3e37ed61dd0				TRBV7	TRBV7-2	TRBJ1	TRBJ1-1	TRBD2, or TRBD1	TRBD2-1, or TRBD1-1
5f4839784e7e107ba385620d	ACGATCCAGCGCACACAGCAGGAGGACTCGGCCGTGTATCTCTGTGCCAGCAGCCCCCGACCCGGCACTGAAGCTTTCTTTGGACAA				T	T	F		TRB	TRBV7-2*02, or TRBV7-2*01	TRBD2-1, or TRBD1-1		TRBJ1-1*01								CASSPRPGTEAFF																																																																							135		201		330																															13																							5f4838a656a1c3e37ed61dd0	5f4838a656a1c3e37ed61dd0	5f4838a656a1c3e37ed61dd0				TRBV7	TRBV7-2	TRBJ1	TRBJ1-1	TRBD2, or TRBD1	TRBD2-1, or TRBD1-1
5f4839784e7e107ba3857c72	CTCCTCACTCTGGAGTCCGCTACCAGCTCCCAGACATCTGTGTACTTCTGTGCCATCAGTCCCGGCACTGAAGCTTTCTTTGGACAA				T	T	F		TRB	TRBV10-3*01	TRBD2-1*02, or TRBD2-1*01		TRBJ1-1*01								CAISPGTEAFF																																																																							135		201		327																															11																							5f4838a656a1c3e37ed61dd0	5f4838a656a1c3e37ed61dd0	5f4838a656a1c3e37ed61dd0				TRBV10	TRBV10-3	TRBJ1	TRBJ1-1	TRBD2	TRBD2-1
5f4839784e7e107ba3857c73	CTCCTCACTCTGGAGTCCGCTACCAGCTCCCAGACATCTGTGTACTTCTGTGCCATCAGTCCCGGCACTGAAGCTTTCTTTGGACAA				T	T	F		TRB	TRBV10-3*01	TRBD2-1*02, or TRBD2-1*01		TRBJ1-1*01								CAISPGTEAFF																																																																							135		201		327																															11																							5f4838a656a1c3e37ed61dd0	5f4838a656a1c3e37ed61dd0	5f4838a656a1c3e37ed61dd0				TRBV10	TRBV10-3	TRBJ1	TRBJ1-1	TRBD2	TRBD2-1
5f4839784e7e107ba3858da9	AAGATCCAGCCTGCAGAGCTTGGGGACTCGGCCGTGTATCTCTGTGCCAGCAGCTTCGGTCCCGGCACTGAAGCTTTCTTTGGACAA				T	T	F		TRB	TRBV11-3*01	TRBD2-1*02, or TRBD2-1*01		TRBJ1-1*01								CASSFGPGTEAFF																																																																							135		201		330																															13																							5f4838a656a1c3e37ed61dd0	5f4838a656a1c3e37ed61dd0	5f4838a656a1c3e37ed61dd0				TRBV11	TRBV11-3	TRBJ1	TRBJ1-1	TRBD2	TRBD2-1
5f4839784e7e107ba385b739	GTGAGCAACATGAGCCCTGAAGACAGCAGCATATATCTCTGCAGCGTGGTAAGACAGGGGCCGGGGACTGAAGCTTTCTTTGGACAA				T	T	F		TRB	TRBV29-1*01, or TRBV29-1*02	TRBD1-1*01		TRBJ1-1*01								CSVVRQGPGTEAFF																																																																							123		189		321																															14																							5f4838a656a1c3e37ed61dd0	5f4838a656a1c3e37ed61dd0	5f4838a656a1c3e37ed61dd0				TRBV29	TRBV29-1	TRBJ1	TRBJ1-1	TRBD1	TRBD1-1
5f4839784e7e107ba385b73a	GTGAGCAACATGAGCCCTGAAGACAGCAGCATATATCTCTGCAGCGTGGTAAGACAGGGGCCGGGGACTGAAGCTTTCTTTGGACAA				T	T	F		TRB	TRBV29-1*01, or TRBV29-1*02	TRBD1-1*01		TRBJ1-1*01								CSVVRQGPGTEAFF																																																																							123		189		321																															14																							5f4838a656a1c3e37ed61dd0	5f4838a656a1c3e37ed61dd0	5f4838a656a1c3e37ed61dd0				TRBV29	TRBV29-1	TRBJ1	TRBJ1-1	TRBD1	TRBD1-1
5f4839784e7e107ba385e079	CTGATCCTGGAGTCGCCCAGCCCCAACCAGACCTCTCTGTACTTCTGTGCCAGCAGTCCCCCGGGCACTGAAGCTTTCTTTGGACAA				T	T	F		TRB	TRBV27-1*01	TRBD2-1*02, or TRBD2-1*01		TRBJ1-1*01								CASSPPGTEAFF																																																																							135		201		327																															12																							5f4838a656a1c3e37ed61dd0	5f4838a656a1c3e37ed61dd0	5f4838a656a1c3e37ed61dd0				TRBV27	TRBV27-1	TRBJ1	TRBJ1-1	TRBD2	TRBD2-1
5f483a064e7e107ba3863520	ACTGTGACATCGGCCCAAAAGAACCCGACAGCTTTCTATCTCTGTGCCAGTAGTATAAGGCCAGGGACTGAAGCTTTCTTTGGACAA				T	T	F		TRB	TRBV19-1*01	TRBD1-1*01		TRBJ1-1*01								CASSIRPGTEAFF																																																																							135		201		327																															13																							5f4838a656a1c3e37ed61dd0	5f4838a656a1c3e37ed61dd0	5f4838a656a1c3e37ed61dd0				TRBV19	TRBV19-1	TRBJ1	TRBJ1-1	TRBD1	TRBD1-1
5f483a064e7e107ba3863521	ACTGTGACATCGGCCCAAAAGAACCCGACAGCTTTCTATCTCTGTGCCAGTAGTATAAGGCCAGGGACTGAAGCTTTCTTTGGACAA				T	T	F		TRB	TRBV19-1*01	TRBD1-1*01		TRBJ1-1*01								CASSIRPGTEAFF																																																																							135		201		327																															13																							5f4838a656a1c3e37ed61dd0	5f4838a656a1c3e37ed61dd0	5f4838a656a1c3e37ed61dd0				TRBV19	TRBV19-1	TRBJ1	TRBJ1-1	TRBD1	TRBD1-1
5f483a064e7e107ba3863522	ACTGTGACATCGGCCCAAAAGAACCCGACAGCTTTCTATCTCTGTGCCAGTAGTATAAGGCCAGGGACTGAAGCTTTCTTTGGACAA				T	T	F		TRB	TRBV19-1*01	TRBD1-1*01		TRBJ1-1*01								CASSIRPGTEAFF																																																																							135		201		327																															13																							5f4838a656a1c3e37ed61dd0	5f4838a656a1c3e37ed61dd0	5f4838a656a1c3e37ed61dd0				TRBV19	TRBV19-1	TRBJ1	TRBJ1-1	TRBD1	TRBD1-1
5f483a064e7e107ba3863523	ACTGTGACATCGGCCCAAAAGAACCCGACAGCTTTCTATCTCTGTGCCAGTAGTATAAGGCCAGGGACTGAAGCTTTCTTTGGACAA				T	T	F		TRB	TRBV19-1*01	TRBD1-1*01		TRBJ1-1*01								CASSIRPGTEAFF																																																																							135		201		327																															13																							5f4838a656a1c3e37ed61dd0	5f4838a656a1c3e37ed61dd0	5f4838a656a1c3e37ed61dd0				TRBV19	TRBV19-1	TRBJ1	TRBJ1-1	TRBD1	TRBD1-1
5f483a064e7e107ba3863524	ACTGTGACATCGGCCCAAAAGAACCCGACAGCTTTCTATCTCTGTGCCAGTAGTATAAGGCCAGGGACTGAAGCTTTCTTTGGACAA				T	T	F		TRB	TRBV19-1*01	TRBD1-1*01		TRBJ1-1*01								CASSIRPGTEAFF																																																																							135		201		327																															13																							5f4838a656a1c3e37ed61dd0	5f4838a656a1c3e37ed61dd0	5f4838a656a1c3e37ed61dd0				TRBV19	TRBV19-1	TRBJ1	TRBJ1-1	TRBD1	TRBD1-1
5f483a064e7e107ba3863525	ACTGTGACATCGGCCCAAAAGAACCCGACAGCTTTCTATCTCTGTGCCAGTAGTATAAGGCCAGGGACTGAAGCTTTCTTTGGACAA				T	T	F		TRB	TRBV19-1*01	TRBD1-1*01		TRBJ1-1*01								CASSIRPGTEAFF																																																																							135		201		327																															13																							5f4838a656a1c3e37ed61dd0	5f4838a656a1c3e37ed61dd0	5f4838a656a1c3e37ed61dd0				TRBV19	TRBV19-1	TRBJ1	TRBJ1-1	TRBD1	TRBD1-1
5f483a064e7e107ba3863526	ACTGTGACATCGGCCCAAAAGAACCCGACAGCTTTCTATCTCTGTGCCAGTAGTATAAGGCCAGGGACTGAAGCTTTCTTTGGACAA				T	T	F		TRB	TRBV19-1*01	TRBD1-1*01		TRBJ1-1*01								CASSIRPGTEAFF																																																																							135		201		327																															13																							5f4838a656a1c3e37ed61dd0	5f4838a656a1c3e37ed61dd0	5f4838a656a1c3e37ed61dd0				TRBV19	TRBV19-1	TRBJ1	TRBJ1-1	TRBD1	TRBD1-1
5f483a064e7e107ba3863527	ACTGTGACATCGGCCCAAAAGAACCCGACAGCTTTCTATCTCTGTGCCAGTAGTATAAGGCCAGGGACTGAAGCTTTCTTTGGACAA				T	T	F		TRB	TRBV19-1*01	TRBD1-1*01		TRBJ1-1*01								CASSIRPGTEAFF																																																																							135		201		327																															13																							5f4838a656a1c3e37ed61dd0	5f4838a656a1c3e37ed61dd0	5f4838a656a1c3e37ed61dd0				TRBV19	TRBV19-1	TRBJ1	TRBJ1-1	TRBD1	TRBD1-1
5f483a064e7e107ba3863528	ACTGTGACATCGGCCCAAAAGAACCCGACAGCTTTCTATCTCTGTGCCAGTAGTATAAGGCCAGGGACTGAAGCTTTCTTTGGACAA				T	T	F		TRB	TRBV19-1*01	TRBD1-1*01		TRBJ1-1*01								CASSIRPGTEAFF																																																																							135		201		327																															13																							5f4838a656a1c3e37ed61dd0	5f4838a656a1c3e37ed61dd0	5f4838a656a1c3e37ed61dd0				TRBV19	TRBV19-1	TRBJ1	TRBJ1-1	TRBD1	TRBD1-1
5f483a064e7e107ba3863529	ACTGTGACATCGGCCCAAAAGAACCCGACAGCTTTCTATCTCTGTGCCAGTAGTATAAGGCCAGGGACTGAAGCTTTCTTTGGACAA				T	T	F		TRB	TRBV19-1*01	TRBD1-1*01		TRBJ1-1*01								CASSIRPGTEAFF																																																																							135		201		327																															13																							5f4838a656a1c3e37ed61dd0	5f4838a656a1c3e37ed61dd0	5f4838a656a1c3e37ed61dd0				TRBV19	TRBV19-1	TRBJ1	TRBJ1-1	TRBD1	TRBD1-1
5f483a064e7e107ba386352a	ACTGTGACATCGGCCCAAAAGAACCCGACAGCTTTCTATCTCTGTGCCAGTAGTATAAGGCCAGGGACTGAAGCTTTCTTTGGACAA				T	T	F		TRB	TRBV19-1*01	TRBD1-1*01		TRBJ1-1*01								CASSIRPGTEAFF																																																																							135		201		327																															13																							5f4838a656a1c3e37ed61dd0	5f4838a656a1c3e37ed61dd0	5f4838a656a1c3e37ed61dd0				TRBV19	TRBV19-1	TRBJ1	TRBJ1-1	TRBD1	TRBD1-1
5f483a074e7e107ba386833c	CACATCAATTCCCTGGAGCTTGGTGACTCTGCTGTGTATTTCTGTGCCAGCAGCCATGAACCGGGCACTGAAGCTTTCTTTGGACAA				T	T	F		TRB	TRBV3-2*01, or TRBV3-1*01	TRBD2-1*02, or TRBD2-1*01		TRBJ1-1*01								CASSHEPGTEAFF																																																																																																										13																							5f4838a656a1c3e37ed61dd0	5f4838a656a1c3e37ed61dd0	5f4838a656a1c3e37ed61dd0				TRBV3	TRBV3-2, or TRBV3-1	TRBJ1	TRBJ1-1	TRBD2	TRBD2-1
5f483a074e7e107ba386833d	CACATCAATTCCCTGGAGCTTGGTGACTCTGCTGTGTATTTCTGTGCCAGCAGCCATGAACCGGGCACTGAAGCTTTCTTTGGACAA				T	T	F		TRB	TRBV3-2*01, or TRBV3-1*01	TRBD2-1*02, or TRBD2-1*01		TRBJ1-1*01								CASSHEPGTEAFF																																																																																																										13																							5f4838a656a1c3e37ed61dd0	5f4838a656a1c3e37ed61dd0	5f4838a656a1c3e37ed61dd0				TRBV3	TRBV3-2, or TRBV3-1	TRBJ1	TRBJ1-1	TRBD2	TRBD2-1
5f483a074e7e107ba386833e	CACATCAATTCCCTGGAGCTTGGTGACTCTGCTGTGTATTTCTGTGCCAGCAGCCATGAACCGGGCACTGAAGCTTTCTTTGGACAA				T	T	F		TRB	TRBV3-2*01, or TRBV3-1*01	TRBD2-1*02, or TRBD2-1*01		TRBJ1-1*01								CASSHEPGTEAFF																																																																																																										13																							5f4838a656a1c3e37ed61dd0	5f4838a656a1c3e37ed61dd0	5f4838a656a1c3e37ed61dd0				TRBV3	TRBV3-2, or TRBV3-1	TRBJ1	TRBJ1-1	TRBD2	TRBD2-1
5f483a074e7e107ba386833f	CACATCAATTCCCTGGAGCTTGGTGACTCTGCTGTGTATTTCTGTGCCAGCAGCCATGAACCGGGCACTGAAGCTTTCTTTGGACAA				T	T	F		TRB	TRBV3-2*01, or TRBV3-1*01	TRBD2-1*02, or TRBD2-1*01		TRBJ1-1*01								CASSHEPGTEAFF																																																																																																										13																							5f4838a656a1c3e37ed61dd0	5f4838a656a1c3e37ed61dd0	5f4838a656a1c3e37ed61dd0				TRBV3	TRBV3-2, or TRBV3-1	TRBJ1	TRBJ1-1	TRBD2	TRBD2-1
5f483a074e7e107ba3868340	CACATCAATTCCCTGGAGCTTGGTGACTCTGCTGTGTATTTCTGTGCCAGCAGCCATGAACCGGGCACTGAAGCTTTCTTTGGACAA				T	T	F		TRB	TRBV3-2*01, or TRBV3-1*01	TRBD2-1*02, or TRBD2-1*01		TRBJ1-1*01								CASSHEPGTEAFF																																																																																																										13																							5f4838a656a1c3e37ed61dd0	5f4838a656a1c3e37ed61dd0	5f4838a656a1c3e37ed61dd0				TRBV3	TRBV3-2, or TRBV3-1	TRBJ1	TRBJ1-1	TRBD2	TRBD2-1
5f483a074e7e107ba386b543	CACATCAATTCCCTGGAGCTTGGTGACTCTGCTGTGTATTTCTGTGCCAGCAGCCAAGCCCCGGGGACTGAAGCTTTCTTTGGACAA				T	T	F		TRB	TRBV3-2*01, or TRBV3-1*01	TRBD2-1*01		TRBJ1-1*01								CASSQAPGTEAFF																																																																																																										13																							5f4838a656a1c3e37ed61dd0	5f4838a656a1c3e37ed61dd0	5f4838a656a1c3e37ed61dd0				TRBV3	TRBV3-2, or TRBV3-1	TRBJ1	TRBJ1-1	TRBD2	TRBD2-1
5f483a074e7e107ba386b544	CACATCAATTCCCTGGAGCTTGGTGACTCTGCTGTGTATTTCTGTGCCAGCAGCCAAGCCCCGGGGACTGAAGCTTTCTTTGGACAA				T	T	F		TRB	TRBV3-2*01, or TRBV3-1*01	TRBD2-1*01		TRBJ1-1*01								CASSQAPGTEAFF																																																																																																										13																							5f4838a656a1c3e37ed61dd0	5f4838a656a1c3e37ed61dd0	5f4838a656a1c3e37ed61dd0				TRBV3	TRBV3-2, or TRBV3-1	TRBJ1	TRBJ1-1	TRBD2	TRBD2-1
5f483a074e7e107ba386b545	CACATCAATTCCCTGGAGCTTGGTGACTCTGCTGTGTATTTCTGTGCCAGCAGCCAAGCCCCGGGGACTGAAGCTTTCTTTGGACAA				T	T	F		TRB	TRBV3-2*01, or TRBV3-1*01	TRBD2-1*01		TRBJ1-1*01								CASSQAPGTEAFF																																																																																																										13																							5f4838a656a1c3e37ed61dd0	5f4838a656a1c3e37ed61dd0	5f4838a656a1c3e37ed61dd0				TRBV3	TRBV3-2, or TRBV3-1	TRBJ1	TRBJ1-1	TRBD2	TRBD2-1
5f483a074e7e107ba386b546	CACATCAATTCCCTGGAGCTTGGTGACTCTGCTGTGTATTTCTGTGCCAGCAGCCAAGCCCCGGGGACTGAAGCTTTCTTTGGACAA				T	T	F		TRB	TRBV3-2*01, or TRBV3-1*01	TRBD2-1*01		TRBJ1-1*01								CASSQAPGTEAFF																																																																																																										13																							5f4838a656a1c3e37ed61dd0	5f4838a656a1c3e37ed61dd0	5f4838a656a1c3e37ed61dd0				TRBV3	TRBV3-2, or TRBV3-1	TRBJ1	TRBJ1-1	TRBD2	TRBD2-1
5f483a074e7e107ba386d2b9	CAGCCTGCAGAACTGGAGGATTCTGGAGTTTATTTCTGTGCCAGCAGCCAGCTTGTAACACCAGGGACTGAAGCTTTCTTTGGACAA				T	T	F		TRB	TRBV14-1*01	TRBD1-1*01		TRBJ1-1*01								CASSQLVTPGTEAFF																																																																							135		201		330																															15																							5f4838a656a1c3e37ed61dd0	5f4838a656a1c3e37ed61dd0	5f4838a656a1c3e37ed61dd0				TRBV14	TRBV14-1	TRBJ1	TRBJ1-1	TRBD1	TRBD1-1
5f483a074e7e107ba386d7b4	ATCCGCTCACCAGGCCTGGGGGACGCAGCCATGTACCTGTGTGCCACCAGCTCCAGGGGCCCGGGGACTGAAGCTTTCTTTGGACAA				T	T	F		TRB	TRBV15-1*02	TRBD1-1*01		TRBJ1-1*01								CATSSRGPGTEAFF																																																																							135		201		327																															14																							5f4838a656a1c3e37ed61dd0	5f4838a656a1c3e37ed61dd0	5f4838a656a1c3e37ed61dd0				TRBV15	TRBV15-1	TRBJ1	TRBJ1-1	TRBD1	TRBD1-1
5f483a074e7e107ba386d7b5	ATCCGCTCACCAGGCCTGGGGGACGCAGCCATGTACCTGTGTGCCACCAGCTCCAGGGGCCCGGGGACTGAAGCTTTCTTTGGACAA				T	T	F		TRB	TRBV15-1*02	TRBD1-1*01		TRBJ1-1*01								CATSSRGPGTEAFF																																																																							135		201		327																															14																							5f4838a656a1c3e37ed61dd0	5f4838a656a1c3e37ed61dd0	5f4838a656a1c3e37ed61dd0				TRBV15	TRBV15-1	TRBJ1	TRBJ1-1	TRBD1	TRBD1-1
5f483a074e7e107ba386e339	CTGTCCCTAGAGTCTGCCATCCCCAACCAGACAGCTCTTTACTTCTGTGCCACCAGTCATCCGGGGACTGAAGCTTTCTTTGGACAA				T	T	F		TRB	TRBV24-1*01	TRBD2-1*01		TRBJ1-1*01								CATSHPGTEAFF																																																																							135		201		327																															12																							5f4838a656a1c3e37ed61dd0	5f4838a656a1c3e37ed61dd0	5f4838a656a1c3e37ed61dd0				TRBV24	TRBV24-1	TRBJ1	TRBJ1-1	TRBD2	TRBD2-1
5f483a074e7e107ba386e33a	CTGTCCCTAGAGTCTGCCATCCCCAACCAGACAGCTCTTTACTTCTGTGCCACCAGTCATCCGGGGACTGAAGCTTTCTTTGGACAA				T	T	F		TRB	TRBV24-1*01	TRBD2-1*01		TRBJ1-1*01								CATSHPGTEAFF																																																																							135		201		327																															12																							5f4838a656a1c3e37ed61dd0	5f4838a656a1c3e37ed61dd0	5f4838a656a1c3e37ed61dd0				TRBV24	TRBV24-1	TRBJ1	TRBJ1-1	TRBD2	TRBD2-1
5f483a074e7e107ba386e33b	CTGTCCCTAGAGTCTGCCATCCCCAACCAGACAGCTCTTTACTTCTGTGCCACCAGTCATCCGGGGACTGAAGCTTTCTTTGGACAA				T	T	F		TRB	TRBV24-1*01	TRBD2-1*01		TRBJ1-1*01								CATSHPGTEAFF																																																																							135		201		327																															12																							5f4838a656a1c3e37ed61dd0	5f4838a656a1c3e37ed61dd0	5f4838a656a1c3e37ed61dd0				TRBV24	TRBV24-1	TRBJ1	TRBJ1-1	TRBD2	TRBD2-1
5f483a074e7e107ba386e33c	CTGTCCCTAGAGTCTGCCATCCCCAACCAGACAGCTCTTTACTTCTGTGCCACCAGTCATCCGGGGACTGAAGCTTTCTTTGGACAA				T	T	F		TRB	TRBV24-1*01	TRBD2-1*01		TRBJ1-1*01								CATSHPGTEAFF																																																																							135		201		327																															12																							5f4838a656a1c3e37ed61dd0	5f4838a656a1c3e37ed61dd0	5f4838a656a1c3e37ed61dd0				TRBV24	TRBV24-1	TRBJ1	TRBJ1-1	TRBD2	TRBD2-1
5f483a074e7e107ba386e33d	CTGTCCCTAGAGTCTGCCATCCCCAACCAGACAGCTCTTTACTTCTGTGCCACCAGTCATCCGGGGACTGAAGCTTTCTTTGGACAA				T	T	F		TRB	TRBV24-1*01	TRBD2-1*01		TRBJ1-1*01								CATSHPGTEAFF																																																																							135		201		327																															12																							5f4838a656a1c3e37ed61dd0	5f4838a656a1c3e37ed61dd0	5f4838a656a1c3e37ed61dd0				TRBV24	TRBV24-1	TRBJ1	TRBJ1-1	TRBD2	TRBD2-1
5f483a074e7e107ba386ea47	ATCCAGCGCACAGAGCGGGGGGACTCAGCCGTGTATCTCTGTGCCAGCAGCGGACAGGGGCCGGGCACTGAAGCTTTCTTTGGACAA				T	T	F		TRB	TRBV7-3*01	TRBD1-1*01		TRBJ1-1*01								CASSGQGPGTEAFF																																																																							135		201		330																															14																							5f4838a656a1c3e37ed61dd0	5f4838a656a1c3e37ed61dd0	5f4838a656a1c3e37ed61dd0				TRBV7	TRBV7-3	TRBJ1	TRBJ1-1	TRBD1	TRBD1-1
5f483a074e7e107ba386ea48	ATCCAGCGCACAGAGCGGGGGGACTCAGCCGTGTATCTCTGTGCCAGCAGCGGACAGGGGCCGGGCACTGAAGCTTTCTTTGGACAA				T	T	F		TRB	TRBV7-3*01	TRBD1-1*01		TRBJ1-1*01								CASSGQGPGTEAFF																																																																							135		201		330																															14																							5f4838a656a1c3e37ed61dd0	5f4838a656a1c3e37ed61dd0	5f4838a656a1c3e37ed61dd0				TRBV7	TRBV7-3	TRBJ1	TRBJ1-1	TRBD1	TRBD1-1
5f483a074e7e107ba386ea49	ATCCAGCGCACAGAGCGGGGGGACTCAGCCGTGTATCTCTGTGCCAGCAGCGGACAGGGGCCGGGCACTGAAGCTTTCTTTGGACAA				T	T	F		TRB	TRBV7-3*01	TRBD1-1*01		TRBJ1-1*01								CASSGQGPGTEAFF																																																																							135		201		330																															14																							5f4838a656a1c3e37ed61dd0	5f4838a656a1c3e37ed61dd0	5f4838a656a1c3e37ed61dd0				TRBV7	TRBV7-3	TRBJ1	TRBJ1-1	TRBD1	TRBD1-1
5f483a074e7e107ba386ea60	ATCCAGCGCACAGAGCAGGAGGACTCGGCCGTGTATCTCTGTGCCAGCAGCTCCCAGGGGCCCGGAACTGAAGCTTTCTTTGGACAA				T	T	F		TRB	TRBV7-2*02, or TRBV7-2*01	TRBD1-1*01		TRBJ1-1*01								CASSSQGPGTEAFF																																																																							135		201		330																															14																							5f4838a656a1c3e37ed61dd0	5f4838a656a1c3e37ed61dd0	5f4838a656a1c3e37ed61dd0				TRBV7	TRBV7-2	TRBJ1	TRBJ1-1	TRBD1	TRBD1-1
5f483a074e7e107ba386f4ae	CTGGAGTCCGCCAGCACCAACCAGACATCTATGTACCTCTGTGCCAGCACCACTGCGGGGCCAGGGACTGAAGCTTTCTTTGGACAA				T	T	F		TRB	TRBV28-1*01	TRBD2-1*01		TRBJ1-1*01								CASTTAGPGTEAFF																																																																							135		201		327																															14																							5f4838a656a1c3e37ed61dd0	5f4838a656a1c3e37ed61dd0	5f4838a656a1c3e37ed61dd0				TRBV28	TRBV28-1	TRBJ1	TRBJ1-1	TRBD2	TRBD2-1
5f483a074e7e107ba3870bc4	AATTCCCTGGAGCTTGGTGACTCTGCTGTGTATTTCTGTGCCAGCAGCCAAGGGTTATTCCCGGGCACTGAAGCTTTCTTTGGACAA				T	T	F		TRB	TRBV3-2*01, or TRBV3-1*01	TRBD2-1*02, or TRBD2-1*01		TRBJ1-1*01								CASSQGLFPGTEAFF																																																																																																										15																							5f4838a656a1c3e37ed61dd0	5f4838a656a1c3e37ed61dd0	5f4838a656a1c3e37ed61dd0				TRBV3	TRBV3-2, or TRBV3-1	TRBJ1	TRBJ1-1	TRBD2	TRBD2-1
5f483a074e7e107ba3870bc5	AATTCCCTGGAGCTTGGTGACTCTGCTGTGTATTTCTGTGCCAGCAGCCAAGGGTTATTCCCGGGCACTGAAGCTTTCTTTGGACAA				T	T	F		TRB	TRBV3-2*01, or TRBV3-1*01	TRBD2-1*02, or TRBD2-1*01		TRBJ1-1*01								CASSQGLFPGTEAFF																																																																																																										15																							5f4838a656a1c3e37ed61dd0	5f4838a656a1c3e37ed61dd0	5f4838a656a1c3e37ed61dd0				TRBV3	TRBV3-2, or TRBV3-1	TRBJ1	TRBJ1-1	TRBD2	TRBD2-1
5f483a074e7e107ba3870bc6	AATTCCCTGGAGCTTGGTGACTCTGCTGTGTATTTCTGTGCCAGCAGCCAAGGGTTATTCCCGGGCACTGAAGCTTTCTTTGGACAA				T	T	F		TRB	TRBV3-2*01, or TRBV3-1*01	TRBD2-1*02, or TRBD2-1*01		TRBJ1-1*01								CASSQGLFPGTEAFF																																																																																																										15																							5f4838a656a1c3e37ed61dd0	5f4838a656a1c3e37ed61dd0	5f4838a656a1c3e37ed61dd0				TRBV3	TRBV3-2, or TRBV3-1	TRBJ1	TRBJ1-1	TRBD2	TRBD2-1
5f483a074e7e107ba3870bc7	AATTCCCTGGAGCTTGGTGACTCTGCTGTGTATTTCTGTGCCAGCAGCCAAGGGTTATTCCCGGGCACTGAAGCTTTCTTTGGACAA				T	T	F		TRB	TRBV3-2*01, or TRBV3-1*01	TRBD2-1*02, or TRBD2-1*01		TRBJ1-1*01								CASSQGLFPGTEAFF																																																																																																										15																							5f4838a656a1c3e37ed61dd0	5f4838a656a1c3e37ed61dd0	5f4838a656a1c3e37ed61dd0				TRBV3	TRBV3-2, or TRBV3-1	TRBJ1	TRBJ1-1	TRBD2	TRBD2-1
5f483a074e7e107ba3870bc8	ATCCTGAGGATCCAGCAGGTAGTGCGAGGAGATTCGGCAGCTTATTTCTGTGCCAGCTCCCCGGGCACTGAAGCTTTCTTTGGACAA				T	T	F		TRB	TRBV18-1*01	TRBD2-1*02, or TRBD2-1*01		TRBJ1-1*01								CASSPGTEAFF																																																																							135		201		330																															11																							5f4838a656a1c3e37ed61dd0	5f4838a656a1c3e37ed61dd0	5f4838a656a1c3e37ed61dd0				TRBV18	TRBV18-1	TRBJ1	TRBJ1-1	TRBD2	TRBD2-1
5f483a074e7e107ba3870bc9	ATCCTGAGGATCCAGCAGGTAGTGCGAGGAGATTCGGCAGCTTATTTCTGTGCCAGCTCCCCGGGCACTGAAGCTTTCTTTGGACAA				T	T	F		TRB	TRBV18-1*01	TRBD2-1*02, or TRBD2-1*01		TRBJ1-1*01								CASSPGTEAFF																																																																							135		201		330																															11																							5f4838a656a1c3e37ed61dd0	5f4838a656a1c3e37ed61dd0	5f4838a656a1c3e37ed61dd0				TRBV18	TRBV18-1	TRBJ1	TRBJ1-1	TRBD2	TRBD2-1
5f483a074e7e107ba38738b5	GCCCTGCAGCCAGAAGACTCAGCCCTGTATCTCTGCGCCAGCAGCCAATCAACCCGGGGGCCCGGCACTGAAGCTTTCTTTGGACAA				T	T	F		TRB	TRBV4-1*01	TRBD2-1, or TRBD1-1		TRBJ1-1*01								CASSQSTRGPGTEAFF																																																																							135		201		327																															16																							5f4838a656a1c3e37ed61dd0	5f4838a656a1c3e37ed61dd0	5f4838a656a1c3e37ed61dd0				TRBV4	TRBV4-1	TRBJ1	TRBJ1-1	TRBD2, or TRBD1	TRBD2-1, or TRBD1-1
5f483a074e7e107ba38741d8	CTGACTGTGAGCAACATGAGCCCTGAAGACAGCAGCATATATCTCTGCAGCGCCGGGGGACCGGGAACTGAAGCTTTCTTTGGACAA				T	T	F		TRB	TRBV29-1*03	TRBD2-1*01		TRBJ1-1*01								CSAGGPGTEAFF																																																																							123		189		321																															12																							5f4838a656a1c3e37ed61dd0	5f4838a656a1c3e37ed61dd0	5f4838a656a1c3e37ed61dd0				TRBV29	TRBV29-1	TRBJ1	TRBJ1-1	TRBD2	TRBD2-1
5f483a8d4e7e107ba3879978	AGCACCTTGGAGCTGGGGGACTCGGCCCTTTATCTTTGCGCCAGCAGCCCCGGGACAGGGCCCGGCACTGAAGCTTTCTTTGGACAA				T	T	F		TRB	TRBV5-1*01	TRBD1-1*01		TRBJ1-1*01								CASSPGTGPGTEAFF																																																																							135		201		327																															15																							5f4838a656a1c3e37ed61dd0	5f4838a656a1c3e37ed61dd0	5f4838a656a1c3e37ed61dd0				TRBV5	TRBV5-1	TRBJ1	TRBJ1-1	TRBD1	TRBD1-1
5f483a8d4e7e107ba387a3ed	ATCCAGCCCTCAGAACCCAGGGACTCAGCTGTGTATTTTTGTGCTAGTGCCCTGGGGGGCCCAGGCACTGAAGCTTTCTTTGGACAA				T	T	F		TRB	TRBV12-5*01	TRBD2-1, or TRBD1-1		TRBJ1-1*01								CASALGGPGTEAFF																																																																							135		201		330																															14																							5f4838a656a1c3e37ed61dd0	5f4838a656a1c3e37ed61dd0	5f4838a656a1c3e37ed61dd0				TRBV12	TRBV12-5	TRBJ1	TRBJ1-1	TRBD2, or TRBD1	TRBD2-1, or TRBD1-1
5f483a8d4e7e107ba387a3ee	ATCCAGCCCTCAGAACCCAGGGACTCAGCTGTGTATTTTTGTGCTAGTGCCCTGGGGGGCCCAGGCACTGAAGCTTTCTTTGGACAA				T	T	F		TRB	TRBV12-5*01	TRBD2-1, or TRBD1-1		TRBJ1-1*01								CASALGGPGTEAFF																																																																							135		201		330																															14																							5f4838a656a1c3e37ed61dd0	5f4838a656a1c3e37ed61dd0	5f4838a656a1c3e37ed61dd0				TRBV12	TRBV12-5	TRBJ1	TRBJ1-1	TRBD2, or TRBD1	TRBD2-1, or TRBD1-1
5f483a8d4e7e107ba387a3ef	ATCCAGCCCTCAGAACCCAGGGACTCAGCTGTGTATTTTTGTGCTAGTGCCCTGGGGGGCCCAGGCACTGAAGCTTTCTTTGGACAA				T	T	F		TRB	TRBV12-5*01	TRBD2-1, or TRBD1-1		TRBJ1-1*01								CASALGGPGTEAFF																																																																							135		201		330																															14																							5f4838a656a1c3e37ed61dd0	5f4838a656a1c3e37ed61dd0	5f4838a656a1c3e37ed61dd0				TRBV12	TRBV12-5	TRBJ1	TRBJ1-1	TRBD2, or TRBD1	TRBD2-1, or TRBD1-1
5f483a8d4e7e107ba387a3f0	ATCCAGCCCTCAGAACCCAGGGACTCAGCTGTGTATTTTTGTGCTAGTGCCCTGGGGGGCCCAGGCACTGAAGCTTTCTTTGGACAA				T	T	F		TRB	TRBV12-5*01	TRBD2-1, or TRBD1-1		TRBJ1-1*01								CASALGGPGTEAFF																																																																							135		201		330																															14																							5f4838a656a1c3e37ed61dd0	5f4838a656a1c3e37ed61dd0	5f4838a656a1c3e37ed61dd0				TRBV12	TRBV12-5	TRBJ1	TRBJ1-1	TRBD2, or TRBD1	TRBD2-1, or TRBD1-1
5f483a8d4e7e107ba387aa6f	AGGATCCAGCAGGTAGTGCGAGGAGATTCGGCAGCTTATTTCTGTGCCAGCTCACCAAAGCCTGGGACTGAAGCTTTCTTTGGACAA				T	T	F		TRB	TRBV18-1*01	TRBD2-1, or TRBD1-1		TRBJ1-1*01								CASSPKPGTEAFF																																																																							135		201		330																															13																							5f4838a656a1c3e37ed61dd0	5f4838a656a1c3e37ed61dd0	5f4838a656a1c3e37ed61dd0				TRBV18	TRBV18-1	TRBJ1	TRBJ1-1	TRBD2, or TRBD1	TRBD2-1, or TRBD1-1
5f483a8d4e7e107ba387ab96	CGGTCCACAAAGCTGGAGGACTCAGCCATGTACTTCTGTGCCACCCAAGGTGTCAGGGGGCCTGGGACTGAAGCTTTCTTTGGACAA				T	T	F		TRB	TRBV2-1*01, or TRBV2-1*03	TRBD1-1*01		TRBJ1-1*01								CATQGVRGPGTEAFF																																																																							135		201		330																															15																							5f4838a656a1c3e37ed61dd0	5f4838a656a1c3e37ed61dd0	5f4838a656a1c3e37ed61dd0				TRBV2	TRBV2-1	TRBJ1	TRBJ1-1	TRBD1	TRBD1-1
5f483a8d4e7e107ba387b6a1	NNNNNNNTGTCGGCTGCTCCCTCCCAAACATCTGTGTACTTCTGTGCCAGCACCCTACTTCCTGGTACTGAAGCTTTCTTTGGACAA				T	T	F		TRB	TRBV6-2	TRBD2-1*02, or TRBD2-1*01		TRBJ1-1*01								CASTLLPGTEAFF																																																																																																										13																							5f4838a656a1c3e37ed61dd0	5f4838a656a1c3e37ed61dd0	5f4838a656a1c3e37ed61dd0				TRBV6	TRBV6-2	TRBJ1	TRBJ1-1	TRBD2	TRBD2-1
5f483a8d4e7e107ba387b6b6	NTGAAGATCCAGCCCTCAGAACCCAGGGACTCAGCTGTGTACTTCTGTGCCAGCAGGGGACCTGGCACTGAAGCTTTCTTTGGACAA				T	T	F		TRB	TRBV12-3*01, or TRBV12-4*01	TRBD2-1, or TRBD1-1		TRBJ1-1*01								CASRGPGTEAFF																																																																																																										12																							5f4838a656a1c3e37ed61dd0	5f4838a656a1c3e37ed61dd0	5f4838a656a1c3e37ed61dd0				TRBV12	TRBV12-3, or TRBV12-4	TRBJ1	TRBJ1-1	TRBD2, or TRBD1	TRBD2-1, or TRBD1-1
5f483a8d4e7e107ba387b6b7	NTGAAGATCCAGCCCTCAGAACCCAGGGACTCAGCTGTGTACTTCTGTGCCAGCAGGGGACCTGGCACTGAAGCTTTCTTTGGACAA				T	T	F		TRB	TRBV12-3*01, or TRBV12-4*01	TRBD2-1, or TRBD1-1		TRBJ1-1*01								CASRGPGTEAFF																																																																																																										12																							5f4838a656a1c3e37ed61dd0	5f4838a656a1c3e37ed61dd0	5f4838a656a1c3e37ed61dd0				TRBV12	TRBV12-3, or TRBV12-4	TRBJ1	TRBJ1-1	TRBD2, or TRBD1	TRBD2-1, or TRBD1-1
5f483a8d4e7e107ba387b6b8	NTGAAGATCCAGCCCTCAGAACCCAGGGACTCAGCTGTGTACTTCTGTGCCAGCAGGGGACCTGGCACTGAAGCTTTCTTTGGACAA				T	T	F		TRB	TRBV12-3*01, or TRBV12-4*01	TRBD2-1, or TRBD1-1		TRBJ1-1*01								CASRGPGTEAFF																																																																																																										12																							5f4838a656a1c3e37ed61dd0	5f4838a656a1c3e37ed61dd0	5f4838a656a1c3e37ed61dd0				TRBV12	TRBV12-3, or TRBV12-4	TRBJ1	TRBJ1-1	TRBD2, or TRBD1	TRBD2-1, or TRBD1-1
5f483a8d4e7e107ba387b6b9	NTGAAGATCCAGCCCTCAGAACCCAGGGACTCAGCTGTGTACTTCTGTGCCAGCAGGGGACCTGGCACTGAAGCTTTCTTTGGACAA				T	T	F		TRB	TRBV12-3*01, or TRBV12-4*01	TRBD2-1, or TRBD1-1		TRBJ1-1*01								CASRGPGTEAFF																																																																																																										12																							5f4838a656a1c3e37ed61dd0	5f4838a656a1c3e37ed61dd0	5f4838a656a1c3e37ed61dd0				TRBV12	TRBV12-3, or TRBV12-4	TRBJ1	TRBJ1-1	TRBD2, or TRBD1	TRBD2-1, or TRBD1-1
5f483a8d4e7e107ba387d37b	TCGGCTGCTCCCTCCCAGACATCTGTGTACTTCTGTGCCAGCTTTCAGGGGTATCCATTCCCGGGGACTGAAGCTTTCTTTGGACAA				T	T	F		TRB	TRBV6-5, or TRBV6-1	TRBD1-1*01		TRBJ1-1*01								CASFQGYPFPGTEAFF																																																																																																										16																							5f4838a656a1c3e37ed61dd0	5f4838a656a1c3e37ed61dd0	5f4838a656a1c3e37ed61dd0				TRBV6	TRBV6-5, or TRBV6-1	TRBJ1	TRBJ1-1	TRBD1	TRBD1-1
5f483a8d4e7e107ba387df1b	ATCAATTCCCTGGAGCTTGGTGACTCTGCTGTGTATTTCTGTGCCAGCAGCCAACCGGGGCCGGGCACTGAAGCTTTCTTTGGACAA				T	T	F		TRB	TRBV3-2*01, or TRBV3-1*01	TRBD2-1, or TRBD1-1		TRBJ1-1*01								CASSQPGPGTEAFF																																																																																																										14																							5f4838a656a1c3e37ed61dd0	5f4838a656a1c3e37ed61dd0	5f4838a656a1c3e37ed61dd0				TRBV3	TRBV3-2, or TRBV3-1	TRBJ1	TRBJ1-1	TRBD2, or TRBD1	TRBD2-1, or TRBD1-1
5f483a8d4e7e107ba387df48	GAGTTGGCTGCTCCCTCCCAGACATCTGTGTACTTCTGTGCCAGCACCCACGGGCAGGCCCCGGGTACTGAAGCTTTCTTTGGACAA				T	T	F		TRB	TRBV6-6*01, or TRBV6-6*04	TRBD2-1, or TRBD1-1		TRBJ1-1*01								CASTHGQAPGTEAFF																																																																							135		201		327																															15																							5f4838a656a1c3e37ed61dd0	5f4838a656a1c3e37ed61dd0	5f4838a656a1c3e37ed61dd0				TRBV6	TRBV6-6	TRBJ1	TRBJ1-1	TRBD2, or TRBD1	TRBD2-1, or TRBD1-1
5f483a8d4e7e107ba387e557	CTGATCCTGGAGTCGCCCAGCCCCAACCAGACCTCTCTGTACTTCTGTGCCAGCCAGGGGCCCGGCACTGAAGCTTTCTTTGGACAA				T	T	F		TRB	TRBV27-1*01	TRBD1-1*01		TRBJ1-1*01								CASQGPGTEAFF																																																																							135		201		327																															12																							5f4838a656a1c3e37ed61dd0	5f4838a656a1c3e37ed61dd0	5f4838a656a1c3e37ed61dd0				TRBV27	TRBV27-1	TRBJ1	TRBJ1-1	TRBD1	TRBD1-1
5f483a8d4e7e107ba387ea80	ACCAGTGCCCATCCTGAAGACAGCAGCTTCTACATCTGCAGTGCTAGAGAAGGAAAGACCCCGGGCACTGAAGCTTTCTTTGGACAA				T	T	F		TRB	TRBV20/OR9-2, or TRBV20-1	TRBD2-1*02, or TRBD2-1*01		TRBJ1-1*01								CSAREGKTPGTEAFF																																																																																																										15																							5f4838a656a1c3e37ed61dd0	5f4838a656a1c3e37ed61dd0	5f4838a656a1c3e37ed61dd0				TRBV20/OR9, or TRBV20	TRBV20/OR9-2, or TRBV20-1	TRBJ1	TRBJ1-1	TRBD2	TRBD2-1
5f483a8d4e7e107ba387fc0f	ACAGAGCGGGGGGACTCAGCCGTGTATCTCTGTGCCAGCAGCTCCACACGGAAGGGTCTACCGGGCACTGAAGCTTTCTTTGGACAA				T	T	F		TRB	TRBV7-3*01	TRBD2-1, or TRBD1-1		TRBJ1-1*01								CASSSTRKGLPGTEAFF																																																																							135		201		330																															17																							5f4838a656a1c3e37ed61dd0	5f4838a656a1c3e37ed61dd0	5f4838a656a1c3e37ed61dd0				TRBV7	TRBV7-3	TRBJ1	TRBJ1-1	TRBD2, or TRBD1	TRBD2-1, or TRBD1-1
5f483a8d4e7e107ba387fc10	ACAGAGCGGGGGGACTCAGCCGTGTATCTCTGTGCCAGCAGCTCCACACGGAAGGGTCTACCGGGCACTGAAGCTTTCTTTGGACAA				T	T	F		TRB	TRBV7-3*01	TRBD2-1, or TRBD1-1		TRBJ1-1*01								CASSSTRKGLPGTEAFF																																																																							135		201		330																															17																							5f4838a656a1c3e37ed61dd0	5f4838a656a1c3e37ed61dd0	5f4838a656a1c3e37ed61dd0				TRBV7	TRBV7-3	TRBJ1	TRBJ1-1	TRBD2, or TRBD1	TRBD2-1, or TRBD1-1
5f483a8d4e7e107ba387fc11	ACAGAGCGGGGGGACTCAGCCGTGTATCTCTGTGCCAGCAGCTCCACACGGAAGGGTCTACCGGGCACTGAAGCTTTCTTTGGACAA				T	T	F		TRB	TRBV7-3*01	TRBD2-1, or TRBD1-1		TRBJ1-1*01								CASSSTRKGLPGTEAFF																																																																							135		201		330																															17																							5f4838a656a1c3e37ed61dd0	5f4838a656a1c3e37ed61dd0	5f4838a656a1c3e37ed61dd0				TRBV7	TRBV7-3	TRBJ1	TRBJ1-1	TRBD2, or TRBD1	TRBD2-1, or TRBD1-1
5f483a8d4e7e107ba387fc12	ACAGAGCGGGGGGACTCAGCCGTGTATCTCTGTGCCAGCAGCTCCACACGGAAGGGTCTACCGGGCACTGAAGCTTTCTTTGGACAA				T	T	F		TRB	TRBV7-3*01	TRBD2-1, or TRBD1-1		TRBJ1-1*01								CASSSTRKGLPGTEAFF																																																																							135		201		330																															17																							5f4838a656a1c3e37ed61dd0	5f4838a656a1c3e37ed61dd0	5f4838a656a1c3e37ed61dd0				TRBV7	TRBV7-3	TRBJ1	TRBJ1-1	TRBD2, or TRBD1	TRBD2-1, or TRBD1-1
5f483a8d4e7e107ba387fc13	ACAGAGCGGGGGGACTCAGCCGTGTATCTCTGTGCCAGCAGCTCCACACGGAAGGGTCTACCGGGCACTGAAGCTTTCTTTGGACAA				T	T	F		TRB	TRBV7-3*01	TRBD2-1, or TRBD1-1		TRBJ1-1*01								CASSSTRKGLPGTEAFF																																																																							135		201		330																															17																							5f4838a656a1c3e37ed61dd0	5f4838a656a1c3e37ed61dd0	5f4838a656a1c3e37ed61dd0				TRBV7	TRBV7-3	TRBJ1	TRBJ1-1	TRBD2, or TRBD1	TRBD2-1, or TRBD1-1
5f483a8d4e7e107ba38805c9	ATCCAGCCCTCAGAACCCAGGGACTCAGCTGTGTACTTCTGTGCCAGCAGTTTATCCTCTCCGGGCACTGAAGCTTTCTTTGGACAA				T	T	F		TRB	TRBV12-3, or TRBV12-4	TRBD2-1*02, or TRBD2-1*01		TRBJ1-1*01								CASSLSSPGTEAFF																																																																																																										14																							5f4838a656a1c3e37ed61dd0	5f4838a656a1c3e37ed61dd0	5f4838a656a1c3e37ed61dd0				TRBV12	TRBV12-3, or TRBV12-4	TRBJ1	TRBJ1-1	TRBD2	TRBD2-1
5f483a8d4e7e107ba3880a75	ATCCAGCGCACAGAGCGGGGGGACTCAGCCGTGTATCTCTGTGCCAGCAGCTCACAGGGGCCGGGGACTGAAGCTTTCTTTGGACAA				T	T	F		TRB	TRBV7-3*01	TRBD1-1*01		TRBJ1-1*01								CASSSQGPGTEAFF																																																																							135		201		330																															14																							5f4838a656a1c3e37ed61dd0	5f4838a656a1c3e37ed61dd0	5f4838a656a1c3e37ed61dd0				TRBV7	TRBV7-3	TRBJ1	TRBJ1-1	TRBD1	TRBD1-1
5f483a8d4e7e107ba3880a76	ATCCAGCGCACAGAGCGGGGGGACTCAGCCGTGTATCTCTGTGCCAGCAGCTCACAGGGGCCGGGGACTGAAGCTTTCTTTGGACAA				T	T	F		TRB	TRBV7-3*01	TRBD1-1*01		TRBJ1-1*01								CASSSQGPGTEAFF																																																																							135		201		330																															14																							5f4838a656a1c3e37ed61dd0	5f4838a656a1c3e37ed61dd0	5f4838a656a1c3e37ed61dd0				TRBV7	TRBV7-3	TRBJ1	TRBJ1-1	TRBD1	TRBD1-1
5f483a8d4e7e107ba3881d69	CTGGAGCTGGGGGACTCAGCTTTGTATTTCTGTGCCAGCAGCGTGCTCCCACAGGGGGCGCCTGGCACTGAAGCTTTCTTTGGACAA				T	T	F		TRB	TRBV9-1*01	TRBD1-1*01		TRBJ1-1*01								CASSVLPQGAPGTEAFF																																																																							135		201		327																															17																							5f4838a656a1c3e37ed61dd0	5f4838a656a1c3e37ed61dd0	5f4838a656a1c3e37ed61dd0				TRBV9	TRBV9-1	TRBJ1	TRBJ1-1	TRBD1	TRBD1-1
5f483a8d4e7e107ba3882e0e	ACTGTGACATCGGCCCAAAAGAACCCGACAGCTTTCTATCTCTGTGCCAGTAGTCGGGGTCCGGGCACTGAAGCTTTCTTTGGACAA				T	T	F		TRB	TRBV19-1*01	TRBD2-1*01		TRBJ1-1*01								CASSRGPGTEAFF																																																																							135		201		327																															13																							5f4838a656a1c3e37ed61dd0	5f4838a656a1c3e37ed61dd0	5f4838a656a1c3e37ed61dd0				TRBV19	TRBV19-1	TRBJ1	TRBJ1-1	TRBD2	TRBD2-1
5f483a8d4e7e107ba3882e0f	ACTGTGACATCGGCCCAAAAGAACCCGACAGCTTTCTATCTCTGTGCCAGTAGTCGGGGTCCGGGCACTGAAGCTTTCTTTGGACAA				T	T	F		TRB	TRBV19-1*01	TRBD2-1*01		TRBJ1-1*01								CASSRGPGTEAFF																																																																							135		201		327																															13																							5f4838a656a1c3e37ed61dd0	5f4838a656a1c3e37ed61dd0	5f4838a656a1c3e37ed61dd0				TRBV19	TRBV19-1	TRBJ1	TRBJ1-1	TRBD2	TRBD2-1
5f483a8d4e7e107ba3882e10	ACTGTGACATCGGCCCAAAAGAACCCGACAGCTTTCTATCTCTGTGCCAGTAGTCGGGGTCCGGGCACTGAAGCTTTCTTTGGACAA				T	T	F		TRB	TRBV19-1*01	TRBD2-1*01		TRBJ1-1*01								CASSRGPGTEAFF																																																																							135		201		327																															13																							5f4838a656a1c3e37ed61dd0	5f4838a656a1c3e37ed61dd0	5f4838a656a1c3e37ed61dd0				TRBV19	TRBV19-1	TRBJ1	TRBJ1-1	TRBD2	TRBD2-1
5f483a8d4e7e107ba38834c1	ACGATTCAGCGCACAGAGCAGCGGGACTCAGCCATGTATCGCTGTGCTAGCAGTCCCGGGCCCGGGACTGAAGCTTTCTTTGGACAA				T	T	F		TRB	TRBV7-7*01	TRBD2-1, or TRBD1-1		TRBJ1-1*01								CASSPGPGTEAFF																																																																							135		201		330																															13																							5f4838a656a1c3e37ed61dd0	5f4838a656a1c3e37ed61dd0	5f4838a656a1c3e37ed61dd0				TRBV7	TRBV7-7	TRBJ1	TRBJ1-1	TRBD2, or TRBD1	TRBD2-1, or TRBD1-1
5f483a8d4e7e107ba38844b6	CTGGAGTCCGCCAGCACCAACCAGACATCTATGTACCTCTGTGCCAGCAGTTTAAACGCACCGGGCACTGAAGCTTTCTTTGGACAA				T	T	F		TRB	TRBV28-1*01	TRBD2-1*02, or TRBD2-1*01		TRBJ1-1*01								CASSLNAPGTEAFF																																																																							135		201		327																															14																							5f4838a656a1c3e37ed61dd0	5f4838a656a1c3e37ed61dd0	5f4838a656a1c3e37ed61dd0				TRBV28	TRBV28-1	TRBJ1	TRBJ1-1	TRBD2	TRBD2-1
5f483a8d4e7e107ba3885d32	CACCTACACACCCTGCAGCCAGAAGACTCGGCCCTGTATCTCTGTGCCAGCAGCCAAGACCCCGGGACTGAAGCTTTCTTTGGACAA				T	T	F		TRB	TRBV4-2*01	TRBD2-1*02, or TRBD2-1*01		TRBJ1-1*01								CASSQDPGTEAFF																																																																							135		201		327																															13																							5f4838a656a1c3e37ed61dd0	5f4838a656a1c3e37ed61dd0	5f4838a656a1c3e37ed61dd0				TRBV4	TRBV4-2	TRBJ1	TRBJ1-1	TRBD2	TRBD2-1
5f483a8e4e7e107ba3886a04	CTCACGTTGGCGTCTGCTGTACCCTCTCAGACATCTGTGTACTTCTGTGCCAGCAGACCACCGGGCACTGAAGCTTTCTTTGGACAA				T	T	F		TRB	TRBV6-4*01	TRBD2-1*02, or TRBD2-1*01		TRBJ1-1*01								CASRPPGTEAFF																																																																							135		201		327																															12																							5f4838a656a1c3e37ed61dd0	5f4838a656a1c3e37ed61dd0	5f4838a656a1c3e37ed61dd0				TRBV6	TRBV6-4	TRBJ1	TRBJ1-1	TRBD2	TRBD2-1
5f483a8e4e7e107ba3886a50	CCCCTCACTCTGGAGTCAGCTACCAGCTCCCAGACATCTGTGTACTTCTGTGCCATCAGCCCGGGTACTGAAGCTTTCTTTGGACAA				T	T	F		TRB	TRBV10-3*01	TRBD2-1*02, or TRBD2-1*01		TRBJ1-1*01								CAISPGTEAFF																																																																																																										11																							5f4838a656a1c3e37ed61dd0	5f4838a656a1c3e37ed61dd0	5f4838a656a1c3e37ed61dd0				TRBV10	TRBV10-3	TRBJ1	TRBJ1-1	TRBD2	TRBD2-1
5f483a8e4e7e107ba3889380	CTGACGATCCAGCGCACACAGCAGGAGGACTCCGCCGTGTATCTCTGTGCCAGCAGCTCCCCTGGCACTGAAGCTTTCTTTGGACAA				T	T	F		TRB	TRBV7-2, or TRBV7-8	TRBD2-1, or TRBD1-1		TRBJ1-1*01								CASSSPGTEAFF																																																																																																										12																							5f4838a656a1c3e37ed61dd0	5f4838a656a1c3e37ed61dd0	5f4838a656a1c3e37ed61dd0				TRBV7	TRBV7-2, or TRBV7-8	TRBJ1	TRBJ1-1	TRBD2, or TRBD1	TRBD2-1, or TRBD1-1
5f483a8e4e7e107ba388a4e6	AGCACCAACCAGACATCTATGTACCTCTGTGCCAGCAGTTTATTAATCGTCCCCAGGGGGCCGGGCACTGAAGCTTTCTTTGGACAA				T	T	F		TRB	TRBV28-1*01	TRBD1-1*01		TRBJ1-1*01								CASSLLIVPRGPGTEAFF																																																																							135		201		327																															18																							5f4838a656a1c3e37ed61dd0	5f4838a656a1c3e37ed61dd0	5f4838a656a1c3e37ed61dd0				TRBV28	TRBV28-1	TRBJ1	TRBJ1-1	TRBD1	TRBD1-1
5f483a8e4e7e107ba388a4e9	CTGAAGATCCGGTCCACAAAGCTGGAGGACTCAGCCATGTACTTCTGTGCCAGCCCCCGGCCAGGCACTGAAGCTTTCTTTGGACAA				T	T	F		TRB	TRBV2-1*01, or TRBV2-1*03	TRBD1-1*01		TRBJ1-1*01								CASPRPGTEAFF																																																																							135		201		330																															12																							5f4838a656a1c3e37ed61dd0	5f4838a656a1c3e37ed61dd0	5f4838a656a1c3e37ed61dd0				TRBV2	TRBV2-1	TRBJ1	TRBJ1-1	TRBD1	TRBD1-1
5f483a8e4e7e107ba388a6c3	ACATCGGCCCAAAAGAACCCGACAGCTTTCTATCTCTGTGCCACCGCGTTACAGGGGGCGCCGGGGACTGAAGCTTTCTTTGGACAA				T	T	F		TRB	TRBV19-1*01	TRBD1-1*01		TRBJ1-1*01								CATALQGAPGTEAFF																																																																							135		201		327																															15																							5f4838a656a1c3e37ed61dd0	5f4838a656a1c3e37ed61dd0	5f4838a656a1c3e37ed61dd0				TRBV19	TRBV19-1	TRBJ1	TRBJ1-1	TRBD1	TRBD1-1
5f483a8e4e7e107ba388cabd	ACCAGTGCCCATCCTGAAGACAGCAGCTTCTACATCTGCAGTGCTAGAGACCGCAGGGGGCCGGGCACTGAAGCTTTCTTTGGACAA				T	T	F		TRB	TRBV20/OR9-2, or TRBV20-1	TRBD1-1*01		TRBJ1-1*01								CSARDRRGPGTEAFF																																																																																																										15																							5f4838a656a1c3e37ed61dd0	5f4838a656a1c3e37ed61dd0	5f4838a656a1c3e37ed61dd0				TRBV20/OR9, or TRBV20	TRBV20/OR9-2, or TRBV20-1	TRBJ1	TRBJ1-1	TRBD1	TRBD1-1
5f483a8e4e7e107ba388d0c4	ACCTTGGAGCTGGGGGACTCGGCCCTTTATCTTTGCGCCAGCAGCCTAAATCCGACGGGGCCGGGTACTGAAGCTTTCTTTGGACAA				T	T	F		TRB	TRBV5-1*01	TRBD2-1, or TRBD1-1		TRBJ1-1*01								CASSLNPTGPGTEAFF																																																																							135		201		327																															16																							5f4838a656a1c3e37ed61dd0	5f4838a656a1c3e37ed61dd0	5f4838a656a1c3e37ed61dd0				TRBV5	TRBV5-1	TRBJ1	TRBJ1-1	TRBD2, or TRBD1	TRBD2-1, or TRBD1-1
5f483a8e4e7e107ba388d0c9	CAGCCCTCAGAACCCAGGGACTCAGCTGTGTATTTTTGTGCTAGTGGTTTGCGAGACCCCCCTGGGACTGAAGCTTTCTTTGGACAA				T	T	F		TRB	TRBV12-5*01	TRBD2-1, or TRBD1-1		TRBJ1-1*01								CASGLRDPPGTEAFF																																																																							135		201		330																															15																							5f4838a656a1c3e37ed61dd0	5f4838a656a1c3e37ed61dd0	5f4838a656a1c3e37ed61dd0				TRBV12	TRBV12-5	TRBJ1	TRBJ1-1	TRBD2, or TRBD1	TRBD2-1, or TRBD1-1
5f483a8e4e7e107ba388d6cb	NNNNTGTCGGCTGCTCCCTCCCAAACATCTGTGTACTTCTGTGCCAGCAGTTACTCGGGGCCGGGCACTGAAGCTTTCTTTGGACAA				T	T	F		TRB	TRBV6-3*01, or TRBV6-2*01	TRBD1-1*01		TRBJ1-1*01								CASSYSGPGTEAFF																																																																																																										14																							5f4838a656a1c3e37ed61dd0	5f4838a656a1c3e37ed61dd0	5f4838a656a1c3e37ed61dd0				TRBV6	TRBV6-3, or TRBV6-2	TRBJ1	TRBJ1-1	TRBD1	TRBD1-1
5f483a8e4e7e107ba388e1ba	AATTCCCTGGAGCTTGGTGACTCTGCTGTGTATTTCTGTGCCAGCAGCCCCCGTGGAGGCCCAGGGACTGAAGCTTTCTTTGGACAA				T	T	F		TRB	TRBV3-2*01, or TRBV3-1*01	TRBD2-1, or TRBD1-1		TRBJ1-1*01								CASSPRGGPGTEAFF																																																																																																										15																							5f4838a656a1c3e37ed61dd0	5f4838a656a1c3e37ed61dd0	5f4838a656a1c3e37ed61dd0				TRBV3	TRBV3-2, or TRBV3-1	TRBJ1	TRBJ1-1	TRBD2, or TRBD1	TRBD2-1, or TRBD1-1
5f483b1f4e7e107ba388faf3	NTGTCGGCTGCTCCCTCCCAGACATCTGTGTACTTCTGTGCCAGCAGTGAGACTCACCCCCCGGGCACTGAAGCTTTCTTTGGACAA				T	T	F		TRB	TRBV6-1*01	TRBD2-1*02, or TRBD2-1*01		TRBJ1-1*01								CASSETHPPGTEAFF																																																																							135		201		327																															15																							5f4838a656a1c3e37ed61dd0	5f4838a656a1c3e37ed61dd0	5f4838a656a1c3e37ed61dd0				TRBV6	TRBV6-1	TRBJ1	TRBJ1-1	TRBD2	TRBD2-1
5f483b1f4e7e107ba38905f6	GAGTCCGCTACCAGCTCCCAGACATCTGTGTACTTCTGTGCCATCAGTGATCCGACTTTCCCGGGCACTGAAGCTTTCTTTGGACAA				T	T	F		TRB	TRBV10-3*01	TRBD2-1*02, or TRBD2-1*01		TRBJ1-1*01								CAISDPTFPGTEAFF																																																																							135		201		327																															15																							5f4838a656a1c3e37ed61dd0	5f4838a656a1c3e37ed61dd0	5f4838a656a1c3e37ed61dd0				TRBV10	TRBV10-3	TRBJ1	TRBJ1-1	TRBD2	TRBD2-1
5f483b1f4e7e107ba38905f7	GAGTCCGCTACCAGCTCCCAGACATCTGTGTACTTCTGTGCCATCAGTGATCCGACTTTCCCGGGCACTGAAGCTTTCTTTGGACAA				T	T	F		TRB	TRBV10-3*01	TRBD2-1*02, or TRBD2-1*01		TRBJ1-1*01								CAISDPTFPGTEAFF																																																																							135		201		327																															15																							5f4838a656a1c3e37ed61dd0	5f4838a656a1c3e37ed61dd0	5f4838a656a1c3e37ed61dd0				TRBV10	TRBV10-3	TRBJ1	TRBJ1-1	TRBD2	TRBD2-1
5f483b1f4e7e107ba38905f8	GAGTCCGCTACCAGCTCCCAGACATCTGTGTACTTCTGTGCCATCAGTGATCCGACTTTCCCGGGCACTGAAGCTTTCTTTGGACAA				T	T	F		TRB	TRBV10-3*01	TRBD2-1*02, or TRBD2-1*01		TRBJ1-1*01								CAISDPTFPGTEAFF																																																																							135		201		327																															15																							5f4838a656a1c3e37ed61dd0	5f4838a656a1c3e37ed61dd0	5f4838a656a1c3e37ed61dd0				TRBV10	TRBV10-3	TRBJ1	TRBJ1-1	TRBD2	TRBD2-1
5f483b1f4e7e107ba38905f9	GAGTCCGCTACCAGCTCCCAGACATCTGTGTACTTCTGTGCCATCAGTGATCCGACTTTCCCGGGCACTGAAGCTTTCTTTGGACAA				T	T	F		TRB	TRBV10-3*01	TRBD2-1*02, or TRBD2-1*01		TRBJ1-1*01								CAISDPTFPGTEAFF																																																																							135		201		327																															15																							5f4838a656a1c3e37ed61dd0	5f4838a656a1c3e37ed61dd0	5f4838a656a1c3e37ed61dd0				TRBV10	TRBV10-3	TRBJ1	TRBJ1-1	TRBD2	TRBD2-1
5f483b1f4e7e107ba3891fc4	CGCACAGAGCAGGGGGACTCGGCCATGTATCTCTGTGCCAGCAGCCGACCTACAGGGGTTCCGGGGACTGAAGCTTTCTTTGGACAA				T	T	F		TRB	TRBV7-9*01	TRBD1-1*01		TRBJ1-1*01								CASSRPTGVPGTEAFF																																																																							135		201		330																															16																							5f4838a656a1c3e37ed61dd0	5f4838a656a1c3e37ed61dd0	5f4838a656a1c3e37ed61dd0				TRBV7	TRBV7-9	TRBJ1	TRBJ1-1	TRBD1	TRBD1-1
5f483b1f4e7e107ba3893a29	AAGATCCAGCCCTCAGAACCCAGGGACTCAGCTGTGTACTTCTGTGCCAGCAGTTTAGGGCCGGGAACTGAAGCTTTCTTTGGACAA				T	T	F		TRB	TRBV12-3*01, or TRBV12-4*01	TRBD2-1*02		TRBJ1-1*01								CASSLGPGTEAFF																																																																																																										13																							5f4838a656a1c3e37ed61dd0	5f4838a656a1c3e37ed61dd0	5f4838a656a1c3e37ed61dd0				TRBV12	TRBV12-3, or TRBV12-4	TRBJ1	TRBJ1-1	TRBD2	TRBD2-1
5f483b1f4e7e107ba3893a2a	AAGATCCAGCCCTCAGAACCCAGGGACTCAGCTGTGTACTTCTGTGCCAGCAGTTTAGGGCCGGGAACTGAAGCTTTCTTTGGACAA				T	T	F		TRB	TRBV12-3*01, or TRBV12-4*01	TRBD2-1*02		TRBJ1-1*01								CASSLGPGTEAFF																																																																																																										13																							5f4838a656a1c3e37ed61dd0	5f4838a656a1c3e37ed61dd0	5f4838a656a1c3e37ed61dd0				TRBV12	TRBV12-3, or TRBV12-4	TRBJ1	TRBJ1-1	TRBD2	TRBD2-1
5f483b1f4e7e107ba3893a2b	AAGATCCAGCCCTCAGAACCCAGGGACTCAGCTGTGTACTTCTGTGCCAGCAGTTTAGGGCCGGGAACTGAAGCTTTCTTTGGACAA				T	T	F		TRB	TRBV12-3*01, or TRBV12-4*01	TRBD2-1*02		TRBJ1-1*01								CASSLGPGTEAFF																																																																																																										13																							5f4838a656a1c3e37ed61dd0	5f4838a656a1c3e37ed61dd0	5f4838a656a1c3e37ed61dd0				TRBV12	TRBV12-3, or TRBV12-4	TRBJ1	TRBJ1-1	TRBD2	TRBD2-1
5f483b1f4e7e107ba3893a2c	AAGATCCAGCCCTCAGAACCCAGGGACTCAGCTGTGTACTTCTGTGCCAGCAGTTTAGGGCCGGGAACTGAAGCTTTCTTTGGACAA				T	T	F		TRB	TRBV12-3*01, or TRBV12-4*01	TRBD2-1*02		TRBJ1-1*01								CASSLGPGTEAFF																																																																																																										13																							5f4838a656a1c3e37ed61dd0	5f4838a656a1c3e37ed61dd0	5f4838a656a1c3e37ed61dd0				TRBV12	TRBV12-3, or TRBV12-4	TRBJ1	TRBJ1-1	TRBD2	TRBD2-1
5f483b1f4e7e107ba3893a2d	AAGATCCAGCCCTCAGAACCCAGGGACTCAGCTGTGTACTTCTGTGCCAGCAGTTTAGGGCCGGGAACTGAAGCTTTCTTTGGACAA				T	T	F		TRB	TRBV12-3*01, or TRBV12-4*01	TRBD2-1*02		TRBJ1-1*01								CASSLGPGTEAFF																																																																																																										13																							5f4838a656a1c3e37ed61dd0	5f4838a656a1c3e37ed61dd0	5f4838a656a1c3e37ed61dd0				TRBV12	TRBV12-3, or TRBV12-4	TRBJ1	TRBJ1-1	TRBD2	TRBD2-1
5f483b1f4e7e107ba3893a2e	AAGATCCAGCCCTCAGAACCCAGGGACTCAGCTGTGTACTTCTGTGCCAGCAGTTTAGGGCCGGGAACTGAAGCTTTCTTTGGACAA				T	T	F		TRB	TRBV12-3*01, or TRBV12-4*01	TRBD2-1*02		TRBJ1-1*01								CASSLGPGTEAFF																																																																																																										13																							5f4838a656a1c3e37ed61dd0	5f4838a656a1c3e37ed61dd0	5f4838a656a1c3e37ed61dd0				TRBV12	TRBV12-3, or TRBV12-4	TRBJ1	TRBJ1-1	TRBD2	TRBD2-1
5f483b1f4e7e107ba3893a2f	AAGATCCAGCCCTCAGAACCCAGGGACTCAGCTGTGTACTTCTGTGCCAGCAGTTTAGGGCCGGGAACTGAAGCTTTCTTTGGACAA				T	T	F		TRB	TRBV12-3*01, or TRBV12-4*01	TRBD2-1*02		TRBJ1-1*01								CASSLGPGTEAFF																																																																																																										13																							5f4838a656a1c3e37ed61dd0	5f4838a656a1c3e37ed61dd0	5f4838a656a1c3e37ed61dd0				TRBV12	TRBV12-3, or TRBV12-4	TRBJ1	TRBJ1-1	TRBD2	TRBD2-1
5f483b1f4e7e107ba38944eb	NTGAAGATCCAGCCCTCAGAACCCAGGGACTCAGCTGTGTACTTCTGTGCCAGCACCGACCCGGGCACTGAAGCTTTCTTTGGACAA				T	T	F		TRB	TRBV12-3*01, or TRBV12-4*01	TRBD2-1*02, or TRBD2-1*01		TRBJ1-1*01								CASTDPGTEAFF																																																																																																										12																							5f4838a656a1c3e37ed61dd0	5f4838a656a1c3e37ed61dd0	5f4838a656a1c3e37ed61dd0				TRBV12	TRBV12-3, or TRBV12-4	TRBJ1	TRBJ1-1	TRBD2	TRBD2-1
5f483b1f4e7e107ba3895201	GCGTCTGCTGTACCCTCTCAGACATCTGTGTACTTCTGTGCCAGCAGTAGATCCGGGATCCCCGGAACTGAAGCTTTCTTTGGACAA				T	T	F		TRB	TRBV6-4*01	TRBD2-1*02		TRBJ1-1*01								CASSRSGIPGTEAFF																																																																							135		201		327																															15																							5f4838a656a1c3e37ed61dd0	5f4838a656a1c3e37ed61dd0	5f4838a656a1c3e37ed61dd0				TRBV6	TRBV6-4	TRBJ1	TRBJ1-1	TRBD2	TRBD2-1
5f483b1f4e7e107ba3895ff5	CGGTCCACAAAGCTGGAGGACTCAGCCATGTACTTCTGTGCCACGACATCCGGGCGCCAACCTGGCACTGAAGCTTTCTTTGGACAA				T	T	F		TRB	TRBV2-1*01, or TRBV2-1*03	TRBD2-1, or TRBD1-1		TRBJ1-1*01								CATTSGRQPGTEAFF																																																																							135		201		330																															15																							5f4838a656a1c3e37ed61dd0	5f4838a656a1c3e37ed61dd0	5f4838a656a1c3e37ed61dd0				TRBV2	TRBV2-1	TRBJ1	TRBJ1-1	TRBD2, or TRBD1	TRBD2-1, or TRBD1-1
5f483b1f4e7e107ba3895ff6	CGGTCCACAAAGCTGGAGGACTCAGCCATGTACTTCTGTGCCACGACATCCGGGCGCCAACCTGGCACTGAAGCTTTCTTTGGACAA				T	T	F		TRB	TRBV2-1*01, or TRBV2-1*03	TRBD2-1, or TRBD1-1		TRBJ1-1*01								CATTSGRQPGTEAFF																																																																							135		201		330																															15																							5f4838a656a1c3e37ed61dd0	5f4838a656a1c3e37ed61dd0	5f4838a656a1c3e37ed61dd0				TRBV2	TRBV2-1	TRBJ1	TRBJ1-1	TRBD2, or TRBD1	TRBD2-1, or TRBD1-1
5f483b1f4e7e107ba3897107	GTGAGCACCTTGGAGCTGGGGGACTCGGCCCTTTATCTTTGCGCCAGCAGCATGGGACACCCCGGGACTGAAGCTTTCTTTGGACAA				T	T	F		TRB	TRBV5-1*01	TRBD2-1, or TRBD1-1		TRBJ1-1*01								CASSMGHPGTEAFF																																																																							135		201		327																															14																							5f4838a656a1c3e37ed61dd0	5f4838a656a1c3e37ed61dd0	5f4838a656a1c3e37ed61dd0				TRBV5	TRBV5-1	TRBJ1	TRBJ1-1	TRBD2, or TRBD1	TRBD2-1, or TRBD1-1
5f483b1f4e7e107ba3897659	GTGAGCAACATGAGCCCTGAAGACAGCAGCATATATCTCTGCAGCGTATGGACAGGGGGGCCGGGAACTGAAGCTTTCTTTGGACAA				T	T	F		TRB	TRBV29-1*01, or TRBV29-1*02	TRBD1-1*01		TRBJ1-1*01								CSVWTGGPGTEAFF																																																																							123		189		321																															14																							5f4838a656a1c3e37ed61dd0	5f4838a656a1c3e37ed61dd0	5f4838a656a1c3e37ed61dd0				TRBV29	TRBV29-1	TRBJ1	TRBJ1-1	TRBD1	TRBD1-1
5f483b1f4e7e107ba389765a	GTGAGCAACATGAGCCCTGAAGACAGCAGCATATATCTCTGCAGCGTATGGACAGGGGGGCCGGGAACTGAAGCTTTCTTTGGACAA				T	T	F		TRB	TRBV29-1*01, or TRBV29-1*02	TRBD1-1*01		TRBJ1-1*01								CSVWTGGPGTEAFF																																																																							123		189		321																															14																							5f4838a656a1c3e37ed61dd0	5f4838a656a1c3e37ed61dd0	5f4838a656a1c3e37ed61dd0				TRBV29	TRBV29-1	TRBJ1	TRBJ1-1	TRBD1	TRBD1-1
5f483b1f4e7e107ba389765b	GTGAGCAACATGAGCCCTGAAGACAGCAGCATATATCTCTGCAGCGTATGGACAGGGGGGCCGGGAACTGAAGCTTTCTTTGGACAA				T	T	F		TRB	TRBV29-1*01, or TRBV29-1*02	TRBD1-1*01		TRBJ1-1*01								CSVWTGGPGTEAFF																																																																							123		189		321																															14																							5f4838a656a1c3e37ed61dd0	5f4838a656a1c3e37ed61dd0	5f4838a656a1c3e37ed61dd0				TRBV29	TRBV29-1	TRBJ1	TRBJ1-1	TRBD1	TRBD1-1
5f483b1f4e7e107ba3898d5e	NCTCTGAAGATCCGGTCCACAAAGCTGGAGGACTCAGCCATGTACTTCTGTGCCACCAGCCCAGGGACTGAAGCTTTCTTTGGACAA				T	T	F		TRB	TRBV2-1*01, or TRBV2-1*03	TRBD1-1*01		TRBJ1-1*01								CATSPGTEAFF																																																																							135		201		330																															11																							5f4838a656a1c3e37ed61dd0	5f4838a656a1c3e37ed61dd0	5f4838a656a1c3e37ed61dd0				TRBV2	TRBV2-1	TRBJ1	TRBJ1-1	TRBD1	TRBD1-1
5f483b1f4e7e107ba3898f96	CCCTCCCAGACATCTGTGTACTTCTGTGCCAGCAGTTACTCGAGTTCAGGGGCGAGCGGACCGGGCACTGAAGCTTTCTTTGGACAA				T	T	F		TRB	TRBV6-6, or TRBV6-5	TRBD1-1*01		TRBJ1-1*01								CASSYSSSGASGPGTEAFF																																																																																																										19																							5f4838a656a1c3e37ed61dd0	5f4838a656a1c3e37ed61dd0	5f4838a656a1c3e37ed61dd0				TRBV6	TRBV6-6, or TRBV6-5	TRBJ1	TRBJ1-1	TRBD1	TRBD1-1
5f483b1f4e7e107ba3898fed	AATGTGAGCACCTTGGAGCTGGGGGACTCGGCCCTTTATCTTTGCGCCAGCACCAGGGACCCGGGGACTGAAGCTTTCTTTGGACAA				T	T	F		TRB	TRBV5-1*01	TRBD2-1, or TRBD1-1		TRBJ1-1*01								CASTRDPGTEAFF																																																																							135		201		327																															13																							5f4838a656a1c3e37ed61dd0	5f4838a656a1c3e37ed61dd0	5f4838a656a1c3e37ed61dd0				TRBV5	TRBV5-1	TRBJ1	TRBJ1-1	TRBD2, or TRBD1	TRBD2-1, or TRBD1-1
5f483b1f4e7e107ba3898fee	AATGTGAGCACCTTGGAGCTGGGGGACTCGGCCCTTTATCTTTGCGCCAGCACCAGGGACCCGGGGACTGAAGCTTTCTTTGGACAA				T	T	F		TRB	TRBV5-1*01	TRBD2-1, or TRBD1-1		TRBJ1-1*01								CASTRDPGTEAFF																																																																							135		201		327																															13																							5f4838a656a1c3e37ed61dd0	5f4838a656a1c3e37ed61dd0	5f4838a656a1c3e37ed61dd0				TRBV5	TRBV5-1	TRBJ1	TRBJ1-1	TRBD2, or TRBD1	TRBD2-1, or TRBD1-1
5f483b1f4e7e107ba389abad	NNNNTGTTGGCTGCTCCCTCCCAGACATCTGTGTACTTCTGTGCCAGCAGTCAGACCCCCCCGGGAACTGAAGCTTTCTTTGGACAA				T	T	F		TRB	TRBV6-6*04	TRBD2-1*02		TRBJ1-1*01								CASSQTPPGTEAFF																																																																							135		201		327																															14																							5f4838a656a1c3e37ed61dd0	5f4838a656a1c3e37ed61dd0	5f4838a656a1c3e37ed61dd0				TRBV6	TRBV6-6	TRBJ1	TRBJ1-1	TRBD2	TRBD2-1
5f483b204e7e107ba389db13	CACATCAATTCCCTGGAGCTTGGTGACTCTGCTGTGTATTTCTGTGCCAGCAGCCAAGCCCCGGGCACTGAAGCTTTCTTTGGACAA				T	T	F		TRB	TRBV3-2*01, or TRBV3-1*01	TRBD2-1*02, or TRBD2-1*01		TRBJ1-1*01								CASSQAPGTEAFF																																																																																																										13																							5f4838a656a1c3e37ed61dd0	5f4838a656a1c3e37ed61dd0	5f4838a656a1c3e37ed61dd0				TRBV3	TRBV3-2, or TRBV3-1	TRBJ1	TRBJ1-1	TRBD2	TRBD2-1
5f483b204e7e107ba389e3c1	NNNNNNNNNNTGTCGGCTGCTCCCTCCCAGACATCTGTGTACTTCTGTGCCAGCAGTTACCCGGGGACTGAAGCTTTCTTTGGACAA				T	T	F		TRB	TRBV6-5*01	TRBD2-1*01		TRBJ1-1*01								CASSYPGTEAFF																																																																							135		201		327																															12																							5f4838a656a1c3e37ed61dd0	5f4838a656a1c3e37ed61dd0	5f4838a656a1c3e37ed61dd0				TRBV6	TRBV6-5	TRBJ1	TRBJ1-1	TRBD2	TRBD2-1
5f483b204e7e107ba389e4be	CACATCAATTCCCTGGAGCTTGGTGACTCTGCTGTGTATTTCTGTGCCAGCAGCCATGGTCCGGGCACTGAAGCTTTCTTTGGACAA				T	T	F		TRB	TRBV3-2*01, or TRBV3-1*01	TRBD2-1*02, or TRBD2-1*01		TRBJ1-1*01								CASSHGPGTEAFF																																																																																																										13																							5f4838a656a1c3e37ed61dd0	5f4838a656a1c3e37ed61dd0	5f4838a656a1c3e37ed61dd0				TRBV3	TRBV3-2, or TRBV3-1	TRBJ1	TRBJ1-1	TRBD2	TRBD2-1
5f483b204e7e107ba389e4bf	CACATCAATTCCCTGGAGCTTGGTGACTCTGCTGTGTATTTCTGTGCCAGCAGCCATGGTCCGGGCACTGAAGCTTTCTTTGGACAA				T	T	F		TRB	TRBV3-2*01, or TRBV3-1*01	TRBD2-1*02, or TRBD2-1*01		TRBJ1-1*01								CASSHGPGTEAFF																																																																																																										13																							5f4838a656a1c3e37ed61dd0	5f4838a656a1c3e37ed61dd0	5f4838a656a1c3e37ed61dd0				TRBV3	TRBV3-2, or TRBV3-1	TRBJ1	TRBJ1-1	TRBD2	TRBD2-1
5f483b204e7e107ba389e4c0	CACATCAATTCCCTGGAGCTTGGTGACTCTGCTGTGTATTTCTGTGCCAGCAGCCATGGTCCGGGCACTGAAGCTTTCTTTGGACAA				T	T	F		TRB	TRBV3-2*01, or TRBV3-1*01	TRBD2-1*02, or TRBD2-1*01		TRBJ1-1*01								CASSHGPGTEAFF																																																																																																										13																							5f4838a656a1c3e37ed61dd0	5f4838a656a1c3e37ed61dd0	5f4838a656a1c3e37ed61dd0				TRBV3	TRBV3-2, or TRBV3-1	TRBJ1	TRBJ1-1	TRBD2	TRBD2-1
5f483b204e7e107ba389ef95	GTGACCAGTGCCCATCCTGAAGACAGCAGCTTCTACATCTGCAGTGCATACGGAGGGACCCCGGGGACTGAAGCTTTCTTTGGACAA				T	T	F		TRB	TRBV20/OR9-2, or TRBV20-1	TRBD2-1*02		TRBJ1-1*01								CSAYGGTPGTEAFF																																																																																																										14																							5f4838a656a1c3e37ed61dd0	5f4838a656a1c3e37ed61dd0	5f4838a656a1c3e37ed61dd0				TRBV20/OR9, or TRBV20	TRBV20/OR9-2, or TRBV20-1	TRBJ1	TRBJ1-1	TRBD2	TRBD2-1
5f483b204e7e107ba389fb51	TCCGCTACCCGCTCCCAGACATCTGTGTATTTCTGCGCCAGCAGCCACCGGGACAGGGGGCCGGGCACTGAAGCTTTCTTTGGACAA				T	T	F		TRB	TRBV10-2*01	TRBD1-1*01		TRBJ1-1*01								CASSHRDRGPGTEAFF																																																																							135		201		327																															16																							5f4838a656a1c3e37ed61dd0	5f4838a656a1c3e37ed61dd0	5f4838a656a1c3e37ed61dd0				TRBV10	TRBV10-2	TRBJ1	TRBJ1-1	TRBD1	TRBD1-1
5f483b204e7e107ba38a037d	ACTCTGGAGTCCGCTACCAGCTCCCAGACATCTGTGTACTTCTGTGCCATCAGGGAAATCCCGGGCACTGAAGCTTTCTTTGGACAA				T	T	F		TRB	TRBV10-3*01	TRBD2-1*02, or TRBD2-1*01		TRBJ1-1*01								CAIREIPGTEAFF																																																																							135		201		327																															13																							5f4838a656a1c3e37ed61dd0	5f4838a656a1c3e37ed61dd0	5f4838a656a1c3e37ed61dd0				TRBV10	TRBV10-3	TRBJ1	TRBJ1-1	TRBD2	TRBD2-1
5f483b204e7e107ba38a247d	CTGGAGTCCGCCAGCACCAACCAGACATCTATGTACCTCTGTGCCAGCAGTTTCGGGGGACCGGGCACTGAAGCTTTCTTTGGACAA				T	T	F		TRB	TRBV28-1*01	TRBD2-1*01		TRBJ1-1*01								CASSFGGPGTEAFF																																																																							135		201		327																															14																							5f4838a656a1c3e37ed61dd0	5f4838a656a1c3e37ed61dd0	5f4838a656a1c3e37ed61dd0				TRBV28	TRBV28-1	TRBJ1	TRBJ1-1	TRBD2	TRBD2-1
5f483b204e7e107ba38a4754	ACCAGTGCCCATCCTGAAGACAGCAGCTTCTACATCTGCAGTGCTAGAGTTCCGTCCGGGCCGGGCACTGAAGCTTTCTTTGGACAA				T	T	F		TRB	TRBV20/OR9-2, or TRBV20-1	TRBD2-1, or TRBD1-1		TRBJ1-1*01								CSARVPSGPGTEAFF																																																																																																										15																							5f4838a656a1c3e37ed61dd0	5f4838a656a1c3e37ed61dd0	5f4838a656a1c3e37ed61dd0				TRBV20/OR9, or TRBV20	TRBV20/OR9-2, or TRBV20-1	TRBJ1	TRBJ1-1	TRBD2, or TRBD1	TRBD2-1, or TRBD1-1
5f483b204e7e107ba38a4755	ACCAGTGCCCATCCTGAAGACAGCAGCTTCTACATCTGCAGTGCTAGAGTTCCGTCCGGGCCGGGCACTGAAGCTTTCTTTGGACAA				T	T	F		TRB	TRBV20/OR9-2, or TRBV20-1	TRBD2-1, or TRBD1-1		TRBJ1-1*01								CSARVPSGPGTEAFF																																																																																																										15																							5f4838a656a1c3e37ed61dd0	5f4838a656a1c3e37ed61dd0	5f4838a656a1c3e37ed61dd0				TRBV20/OR9, or TRBV20	TRBV20/OR9-2, or TRBV20-1	TRBJ1	TRBJ1-1	TRBD2, or TRBD1	TRBD2-1, or TRBD1-1
5f483b204e7e107ba38a4756	ACCAGTGCCCATCCTGAAGACAGCAGCTTCTACATCTGCAGTGCTAGAGTTCCGTCCGGGCCGGGCACTGAAGCTTTCTTTGGACAA				T	T	F		TRB	TRBV20/OR9-2, or TRBV20-1	TRBD2-1, or TRBD1-1		TRBJ1-1*01								CSARVPSGPGTEAFF																																																																																																										15																							5f4838a656a1c3e37ed61dd0	5f4838a656a1c3e37ed61dd0	5f4838a656a1c3e37ed61dd0				TRBV20/OR9, or TRBV20	TRBV20/OR9-2, or TRBV20-1	TRBJ1	TRBJ1-1	TRBD2, or TRBD1	TRBD2-1, or TRBD1-1
5f483b204e7e107ba38a4757	ACCAGTGCCCATCCTGAAGACAGCAGCTTCTACATCTGCAGTGCTAGAGTTCCGTCCGGGCCGGGCACTGAAGCTTTCTTTGGACAA				T	T	F		TRB	TRBV20/OR9-2, or TRBV20-1	TRBD2-1, or TRBD1-1		TRBJ1-1*01								CSARVPSGPGTEAFF																																																																																																										15																							5f4838a656a1c3e37ed61dd0	5f4838a656a1c3e37ed61dd0	5f4838a656a1c3e37ed61dd0				TRBV20/OR9, or TRBV20	TRBV20/OR9-2, or TRBV20-1	TRBJ1	TRBJ1-1	TRBD2, or TRBD1	TRBD2-1, or TRBD1-1
5f483b204e7e107ba38a4758	ACCAGTGCCCATCCTGAAGACAGCAGCTTCTACATCTGCAGTGCTAGAGTTCCGTCCGGGCCGGGCACTGAAGCTTTCTTTGGACAA				T	T	F		TRB	TRBV20/OR9-2, or TRBV20-1	TRBD2-1, or TRBD1-1		TRBJ1-1*01								CSARVPSGPGTEAFF																																																																																																										15																							5f4838a656a1c3e37ed61dd0	5f4838a656a1c3e37ed61dd0	5f4838a656a1c3e37ed61dd0				TRBV20/OR9, or TRBV20	TRBV20/OR9-2, or TRBV20-1	TRBJ1	TRBJ1-1	TRBD2, or TRBD1	TRBD2-1, or TRBD1-1
5f483b204e7e107ba38a4e0e	AATGTGAACGCCTTGTTGCTGGGGGACTCGGCCCTCTATCTCTGTGCCAGCAATCATAGGCCGGGAACTGAAGCTTTCTTTGGACAA				T	T	F		TRB	TRBV5-6*01	TRBD2-1*02		TRBJ1-1*01								CASNHRPGTEAFF																																																																							135		201		327																															13																							5f4838a656a1c3e37ed61dd0	5f4838a656a1c3e37ed61dd0	5f4838a656a1c3e37ed61dd0				TRBV5	TRBV5-6	TRBJ1	TRBJ1-1	TRBD2	TRBD2-1
5f483b204e7e107ba38a56c4	ACTCTGACAGTGACCAGTGCCCATCCTGAAGACAGCAGCTTCTACATCTGCAGTGCTAGACCCGGGACTGAAGCTTTCTTTGGACAA				T	T	F		TRB	TRBV20-1*01	TRBD2-1*02, or TRBD2-1*01		TRBJ1-1*01								CSARPGTEAFF																																																																							120		189		321																															11																							5f4838a656a1c3e37ed61dd0	5f4838a656a1c3e37ed61dd0	5f4838a656a1c3e37ed61dd0				TRBV20	TRBV20-1	TRBJ1	TRBJ1-1	TRBD2	TRBD2-1
5f483b204e7e107ba38a595f	AAGTTCCAGCGCACACAGCAGGAGGACTCGGCCGTGTATCTCTGTGCCAGCAGCCCCCGACCCGGCACTGAAGCTTTCTTTGGACAA				T	T	F		TRB	TRBV7-2*02, or TRBV7-2*01	TRBD2-1, or TRBD1-1		TRBJ1-1*01								CASSPRPGTEAFF																																																																																																										13																							5f4838a656a1c3e37ed61dd0	5f4838a656a1c3e37ed61dd0	5f4838a656a1c3e37ed61dd0				TRBV7	TRBV7-2	TRBJ1	TRBJ1-1	TRBD2, or TRBD1	TRBD2-1, or TRBD1-1
5f483ba74e7e107ba38a79e7	AGCACCTTGGAGCTGGGGGACTCGGCCCTTTATCTTTGCGCCAGCAGCTTGGGGACTGGCCCGGGCACTGAAGCTTTCTTTGGACAA				T	T	F		TRB	TRBV5-1*01	TRBD2-1*02, or TRBD2-1*01		TRBJ1-1*01								CASSLGTGPGTEAFF																																																																							135		201		327																															15																							5f4838a656a1c3e37ed61dd0	5f4838a656a1c3e37ed61dd0	5f4838a656a1c3e37ed61dd0				TRBV5	TRBV5-1	TRBJ1	TRBJ1-1	TRBD2	TRBD2-1
5f483ba74e7e107ba38a8092	ATCCAGCGCACAGAGCGGGGGGACTCAGCCGTGTATCTCTGTGCCAGCAGCTTAACGGGGCCTGGGACTGAAGCTTTCTTTGGACAA				T	T	F		TRB	TRBV7-3*01	TRBD1-1*01		TRBJ1-1*01								CASSLTGPGTEAFF																																																																							135		201		330																															14																							5f4838a656a1c3e37ed61dd0	5f4838a656a1c3e37ed61dd0	5f4838a656a1c3e37ed61dd0				TRBV7	TRBV7-3	TRBJ1	TRBJ1-1	TRBD1	TRBD1-1
5f483ba74e7e107ba38a8b55	GCGATCCAGCGCACAGAGCAGGGGGACTCGGCCATGTATCTCTGTGCCAGCAGCTTGGCCCCTGGGACTGAAGCTTTCTTTGGACAA				T	T	F		TRB	TRBV7-9*01	TRBD2-1, or TRBD1-1		TRBJ1-1*01								CASSLAPGTEAFF																																																																							135		201		330																															13																							5f4838a656a1c3e37ed61dd0	5f4838a656a1c3e37ed61dd0	5f4838a656a1c3e37ed61dd0				TRBV7	TRBV7-9	TRBJ1	TRBJ1-1	TRBD2, or TRBD1	TRBD2-1, or TRBD1-1
5f483ba74e7e107ba38a8c75	ATCCAGCGCACAGAGCAGGAGGACTCGGCCGTGTATCTCTGTGCCAGCAGCTTAAGACACCCCGGGACTGAAGCTTTCTTTGGACAA				T	T	F		TRB	TRBV7-2*02, or TRBV7-2*01	TRBD2-1, or TRBD1-1		TRBJ1-1*01								CASSLRHPGTEAFF																																																																							135		201		330																															14																							5f4838a656a1c3e37ed61dd0	5f4838a656a1c3e37ed61dd0	5f4838a656a1c3e37ed61dd0				TRBV7	TRBV7-2	TRBJ1	TRBJ1-1	TRBD2, or TRBD1	TRBD2-1, or TRBD1-1
5f483ba74e7e107ba38a8c76	ATCCAGCGCACAGAGCAGGAGGACTCGGCCGTGTATCTCTGTGCCAGCAGCTTAAGACACCCCGGGACTGAAGCTTTCTTTGGACAA				T	T	F		TRB	TRBV7-2*02, or TRBV7-2*01	TRBD2-1, or TRBD1-1		TRBJ1-1*01								CASSLRHPGTEAFF																																																																							135		201		330																															14																							5f4838a656a1c3e37ed61dd0	5f4838a656a1c3e37ed61dd0	5f4838a656a1c3e37ed61dd0				TRBV7	TRBV7-2	TRBJ1	TRBJ1-1	TRBD2, or TRBD1	TRBD2-1, or TRBD1-1
5f483ba74e7e107ba38a8dc8	CTGACAGTGACCAGTGCCCATCCTGAAGACAGCAGCTTCTACATCTGCAGTGCTAGAGCCCCCGGGACAGAAGCTTTCTTTGGACAA				T	T	F		TRB	TRBV20/OR9-2, or TRBV20-1	TRBD1-1*01		TRBJ1-1*01								CSARAPGTEAFF																																																																																																										12																							5f4838a656a1c3e37ed61dd0	5f4838a656a1c3e37ed61dd0	5f4838a656a1c3e37ed61dd0				TRBV20/OR9, or TRBV20	TRBV20/OR9-2, or TRBV20-1	TRBJ1	TRBJ1-1	TRBD1	TRBD1-1
5f483ba74e7e107ba38a9178	GAGTCCGCTACCAGCTCCCAGACATCTGTGTACTTCTGTGCCATCAGTGAGGTCGGACACCCTGGGACTGAAGCTTTCTTTGGACAA				T	T	F		TRB	TRBV10-3*01	TRBD1-1*01		TRBJ1-1*01								CAISEVGHPGTEAFF																																																																							135		201		327																															15																							5f4838a656a1c3e37ed61dd0	5f4838a656a1c3e37ed61dd0	5f4838a656a1c3e37ed61dd0				TRBV10	TRBV10-3	TRBJ1	TRBJ1-1	TRBD1	TRBD1-1
5f483ba74e7e107ba38a9630	ATCCAGCCTGCAAAGCTTGAGGACTCGGCCGTGTATCTCTGTGCCAGCAGAGTCCAGGGACCGGGTACTGAAGCTTTCTTTGGACAA				T	T	F		TRB	TRBV11-2*01	TRBD2-1, or TRBD1-1		TRBJ1-1*01								CASRVQGPGTEAFF																																																																							135		201		330																															14																							5f4838a656a1c3e37ed61dd0	5f4838a656a1c3e37ed61dd0	5f4838a656a1c3e37ed61dd0				TRBV11	TRBV11-2	TRBJ1	TRBJ1-1	TRBD2, or TRBD1	TRBD2-1, or TRBD1-1
5f483ba74e7e107ba38a9639	ATCCTGGAGTCGCCCAGCCCCAACCAGACCTCTCTGTACTTCTGTGCCAGCAGTTTTGTACCGGGCACTGAAGCTTTCTTTGGACAA				T	T	F		TRB	TRBV27-1*01	TRBD2-1*02, or TRBD2-1*01		TRBJ1-1*01								CASSFVPGTEAFF																																																																							135		201		327																															13																							5f4838a656a1c3e37ed61dd0	5f4838a656a1c3e37ed61dd0	5f4838a656a1c3e37ed61dd0				TRBV27	TRBV27-1	TRBJ1	TRBJ1-1	TRBD2	TRBD2-1
5f483ba74e7e107ba38a963a	ATCCTGGAGTCGCCCAGCCCCAACCAGACCTCTCTGTACTTCTGTGCCAGCAGTTTTGTACCGGGCACTGAAGCTTTCTTTGGACAA				T	T	F		TRB	TRBV27-1*01	TRBD2-1*02, or TRBD2-1*01		TRBJ1-1*01								CASSFVPGTEAFF																																																																							135		201		327																															13																							5f4838a656a1c3e37ed61dd0	5f4838a656a1c3e37ed61dd0	5f4838a656a1c3e37ed61dd0				TRBV27	TRBV27-1	TRBJ1	TRBJ1-1	TRBD2	TRBD2-1
5f483ba74e7e107ba38a984a	GTGAGCACCTTGGAGCTGGGGGACTCGGCCCTTTATCTTTGCGCCAGCACCCGGGAGAACCCGGGGACTGAAGCTTTCTTTGGACAA				T	T	F		TRB	TRBV5-1*01	TRBD2-1*02		TRBJ1-1*01								CASTRENPGTEAFF																																																																							135		201		327																															14																							5f4838a656a1c3e37ed61dd0	5f4838a656a1c3e37ed61dd0	5f4838a656a1c3e37ed61dd0				TRBV5	TRBV5-1	TRBJ1	TRBJ1-1	TRBD2	TRBD2-1
5f483ba74e7e107ba38aaf2f	CTGAAGATCCAGCGCACAGAGCGGGGGGACTCAGCCGTGTATCTCTGTGCCAGCAGCTTACCGGGGACTGAAGCTTTCTTTGGACAA				T	T	F		TRB	TRBV7-3*01	TRBD2-1*01		TRBJ1-1*01								CASSLPGTEAFF																																																																							135		201		330																															12																							5f4838a656a1c3e37ed61dd0	5f4838a656a1c3e37ed61dd0	5f4838a656a1c3e37ed61dd0				TRBV7	TRBV7-3	TRBJ1	TRBJ1-1	TRBD2	TRBD2-1
5f483ba74e7e107ba38ab238	ATCCAGCCCTCAGAACCCAGGGACTCAGCTGTGTACTTCTGTGCCAGCACATCAGCGACACCGGGAACTGAAGCTTTCTTTGGACAA				T	T	F		TRB	TRBV12-3, or TRBV12-4	TRBD2-1*02		TRBJ1-1*01								CASTSATPGTEAFF																																																																																																										14																							5f4838a656a1c3e37ed61dd0	5f4838a656a1c3e37ed61dd0	5f4838a656a1c3e37ed61dd0				TRBV12	TRBV12-3, or TRBV12-4	TRBJ1	TRBJ1-1	TRBD2	TRBD2-1
5f483ba74e7e107ba38ab256	GAGTCGGCTGCTCCCTCCCAGACATCTGTGTACTTCTGTGCCAGCAGACCGCCTGAGGGGCCTGGCACTGAAGCTTTCTTTGGACAA				T	T	F		TRB	TRBV6-1*01	TRBD2-1, or TRBD1-1		TRBJ1-1*01								CASRPPEGPGTEAFF																																																																							135		201		327																															15																							5f4838a656a1c3e37ed61dd0	5f4838a656a1c3e37ed61dd0	5f4838a656a1c3e37ed61dd0				TRBV6	TRBV6-1	TRBJ1	TRBJ1-1	TRBD2, or TRBD1	TRBD2-1, or TRBD1-1
5f483ba74e7e107ba38abd25	NNNNNNNTGTCGGCTGCTCCCTCCCAGACATCTGTGTACTTCTGTGCCAGCCGGCTGCGCCCCGGCACTGAAGCTTTCTTTGGACAA				T	T	F		TRB	TRBV6-5*01	TRBD2-1, or TRBD1-1		TRBJ1-1*01								CASRLRPGTEAFF																																																																							135		201		327																															13																							5f4838a656a1c3e37ed61dd0	5f4838a656a1c3e37ed61dd0	5f4838a656a1c3e37ed61dd0				TRBV6	TRBV6-5	TRBJ1	TRBJ1-1	TRBD2, or TRBD1	TRBD2-1, or TRBD1-1
5f483ba74e7e107ba38ac36d	TTGGAGCTGGGGGACTCGGCCCTTTATCTTTGCGCCAGCAGCTTGGAGGTGCAGGGGGCGCCGGGAACTGAAGCTTTCTTTGGACAA				T	T	F		TRB	TRBV5-1*01	TRBD1-1*01		TRBJ1-1*01								CASSLEVQGAPGTEAFF																																																																							135		201		327																															17																							5f4838a656a1c3e37ed61dd0	5f4838a656a1c3e37ed61dd0	5f4838a656a1c3e37ed61dd0				TRBV5	TRBV5-1	TRBJ1	TRBJ1-1	TRBD1	TRBD1-1
5f483ba74e7e107ba38ad1e7	ACGATCCAGCGCACACAGCAGGAGGACTCGGCCGTGTATCTCTGTGCCAGCTCGAGGGGTCCGGGAACTGAAGCTTTCTTTGGACAA				T	T	F		TRB	TRBV7-2*02, or TRBV7-2*01	TRBD2-1, or TRBD1-1		TRBJ1-1*01								CASSRGPGTEAFF																																																																							135		201		330																															13																							5f4838a656a1c3e37ed61dd0	5f4838a656a1c3e37ed61dd0	5f4838a656a1c3e37ed61dd0				TRBV7	TRBV7-2	TRBJ1	TRBJ1-1	TRBD2, or TRBD1	TRBD2-1, or TRBD1-1
5f483ba74e7e107ba38ad772	AGCTCTCTGGAGCTGGGGGACTCAGCTTTGTATTTCTGTGCCAGCAGCCAAAGGGGGGGGCCCGGCACTGAAGCTTTCTTTGGACAA				T	T	F		TRB	TRBV9-1*01	TRBD2-1*01		TRBJ1-1*01								CASSQRGGPGTEAFF																																																																							135		201		327																															15																							5f4838a656a1c3e37ed61dd0	5f4838a656a1c3e37ed61dd0	5f4838a656a1c3e37ed61dd0				TRBV9	TRBV9-1	TRBJ1	TRBJ1-1	TRBD2	TRBD2-1
5f483ba74e7e107ba38ad773	AGCTCTCTGGAGCTGGGGGACTCAGCTTTGTATTTCTGTGCCAGCAGCCAAAGGGGGGGGCCCGGCACTGAAGCTTTCTTTGGACAA				T	T	F		TRB	TRBV9-1*01	TRBD2-1*01		TRBJ1-1*01								CASSQRGGPGTEAFF																																																																							135		201		327																															15																							5f4838a656a1c3e37ed61dd0	5f4838a656a1c3e37ed61dd0	5f4838a656a1c3e37ed61dd0				TRBV9	TRBV9-1	TRBJ1	TRBJ1-1	TRBD2	TRBD2-1
5f483ba74e7e107ba38adf79	GCAGAGCTTGGGGACTCGGCCATGTATCTCTGTGCCAGCAGCTTACCGGGACCGCGACGTCCGGGCACTGAAGCTTTCTTTGGACAA				T	T	F		TRB	TRBV11-1, or TRBV11-3	TRBD2-1, or TRBD1-1		TRBJ1-1*01								CASSLPGPRRPGTEAFF																																																																																																										17																							5f4838a656a1c3e37ed61dd0	5f4838a656a1c3e37ed61dd0	5f4838a656a1c3e37ed61dd0				TRBV11	TRBV11-1, or TRBV11-3	TRBJ1	TRBJ1-1	TRBD2, or TRBD1	TRBD2-1, or TRBD1-1
5f483ba74e7e107ba38ae375	CTGGAGTCTGCCAGGCCCTCACATACCTCTCAGTACCTCTGTGCCAGCAATCAACAGGGGCCTGGAACTGAAGCTTTCTTTGGACAA				T	T	F		TRB	TRBV25-1*01	TRBD1-1*01		TRBJ1-1*01								CASNQQGPGTEAFF																																																																							135		201		327																															14																							5f4838a656a1c3e37ed61dd0	5f4838a656a1c3e37ed61dd0	5f4838a656a1c3e37ed61dd0				TRBV25	TRBV25-1	TRBJ1	TRBJ1-1	TRBD1	TRBD1-1
5f483ba74e7e107ba38aec58	ACTGTGACATCGGCCCAAAAGAACCCGACAGCTTTCTATCTCTGTGCCAGTAGTATAGCCCCCGGTACTGAAGCTTTCTTTGGACAA				T	T	F		TRB	TRBV19-1*01	TRBD2-1*02, or TRBD2-1*01		TRBJ1-1*01								CASSIAPGTEAFF																																																																							135		201		327																															13																							5f4838a656a1c3e37ed61dd0	5f4838a656a1c3e37ed61dd0	5f4838a656a1c3e37ed61dd0				TRBV19	TRBV19-1	TRBJ1	TRBJ1-1	TRBD2	TRBD2-1
5f483ba74e7e107ba38b2191	ACGATCCAGCGCACAGAGCAGGAGGACTCGGCCGTGTATCTCTGTGCCAGCAGCCCCCGACCCGGCACTGAAGCTTTCTTTGGACAA				T	T	F		TRB	TRBV7-2*02, or TRBV7-2*01	TRBD2-1, or TRBD1-1		TRBJ1-1*01								CASSPRPGTEAFF																																																																							135		201		330																															13																							5f4838a656a1c3e37ed61dd0	5f4838a656a1c3e37ed61dd0	5f4838a656a1c3e37ed61dd0				TRBV7	TRBV7-2	TRBJ1	TRBJ1-1	TRBD2, or TRBD1	TRBD2-1, or TRBD1-1
5f483ba74e7e107ba38b2192	ACGATCCAGCGCACAGAGCAGGAGGACTCGGCCGTGTATCTCTGTGCCAGCAGCCCCCGACCCGGCACTGAAGCTTTCTTTGGACAA				T	T	F		TRB	TRBV7-2*02, or TRBV7-2*01	TRBD2-1, or TRBD1-1		TRBJ1-1*01								CASSPRPGTEAFF																																																																							135		201		330																															13																							5f4838a656a1c3e37ed61dd0	5f4838a656a1c3e37ed61dd0	5f4838a656a1c3e37ed61dd0				TRBV7	TRBV7-2	TRBJ1	TRBJ1-1	TRBD2, or TRBD1	TRBD2-1, or TRBD1-1
5f483ba74e7e107ba38b3012	ACAGTGACCAGTGCCCATCCTGAAGACAGCAGCTTCTACATCTGCAGTGCTAACAGGGGGCCGGGGACTGAAGCTTTCTTTGGACAA				T	T	F		TRB	TRBV20/OR9-2, or TRBV20-1	TRBD1-1*01		TRBJ1-1*01								CSANRGPGTEAFF																																																																																																										13																							5f4838a656a1c3e37ed61dd0	5f4838a656a1c3e37ed61dd0	5f4838a656a1c3e37ed61dd0				TRBV20/OR9, or TRBV20	TRBV20/OR9-2, or TRBV20-1	TRBJ1	TRBJ1-1	TRBD1	TRBD1-1
5f483ba74e7e107ba38b3be5	ATCCAGCAGGTAGTGCGAGGAGATTCGGCAGCTTATTTCTGTGCCAGCTCACCGAACGGACCGGGCACTGAAGCTTTCTTTGGACAA				T	T	F		TRB	TRBV18-1*01	TRBD2-1, or TRBD1-1		TRBJ1-1*01								CASSPNGPGTEAFF																																																																							135		201		330																															14																							5f4838a656a1c3e37ed61dd0	5f4838a656a1c3e37ed61dd0	5f4838a656a1c3e37ed61dd0				TRBV18	TRBV18-1	TRBJ1	TRBJ1-1	TRBD2, or TRBD1	TRBD2-1, or TRBD1-1
5f483ba74e7e107ba38b4575	CTGACAGTGACCAGTGCCCATCCTGAAGACAGCAGCTTCTACATCTGCTCCACGGGGGTCCCTGGCACTGAAGCTTTCTTTGGACAA				T	T	F		TRB	TRBV20/OR9-2, or TRBV20-1	TRBD2-1*01		TRBJ1-1*01								CSTGVPGTEAFF																																																																																																										12																							5f4838a656a1c3e37ed61dd0	5f4838a656a1c3e37ed61dd0	5f4838a656a1c3e37ed61dd0				TRBV20/OR9, or TRBV20	TRBV20/OR9-2, or TRBV20-1	TRBJ1	TRBJ1-1	TRBD2	TRBD2-1
5f483ba74e7e107ba38b4df6	TTGGAGCTGGGGGACTCGGCCCTTTATCTTTGCGCCAGCAGCTTGGCGAAGTTCGGGGCGCCGGGGACTGAAGCTTTCTTTGGACAA				T	T	F		TRB	TRBV5-1*01	TRBD2-1, or TRBD1-1		TRBJ1-1*01								CASSLAKFGAPGTEAFF																																																																							135		201		327																															17																							5f4838a656a1c3e37ed61dd0	5f4838a656a1c3e37ed61dd0	5f4838a656a1c3e37ed61dd0				TRBV5	TRBV5-1	TRBJ1	TRBJ1-1	TRBD2, or TRBD1	TRBD2-1, or TRBD1-1
5f483ba74e7e107ba38b5b5e	AATTCCCTGGAGCTTGGTGACTCTGCTGTGTATTTCTGTGCCAGCAGCCAAGGTCAGTACCCCGGGACTGAAGCTTTCTTTGGACAA				T	T	F		TRB	TRBV3-2*01, or TRBV3-1*01	TRBD2-1*02, or TRBD2-1*01		TRBJ1-1*01								CASSQGQYPGTEAFF																																																																																																										15																							5f4838a656a1c3e37ed61dd0	5f4838a656a1c3e37ed61dd0	5f4838a656a1c3e37ed61dd0				TRBV3	TRBV3-2, or TRBV3-1	TRBJ1	TRBJ1-1	TRBD2	TRBD2-1
5f483ba74e7e107ba38b5bc7	ATCCAGCCCTCAGAACCCAGGGACTCAGCTGTGTACTTCTGTGCCAGCAGCCGTACACCTCCGGGCACTGAAGCTTTCTTTGGACAA				T	T	F		TRB	TRBV12-3, or TRBV12-4	TRBD2-1*02, or TRBD2-1*01		TRBJ1-1*01								CASSRTPPGTEAFF																																																																																																										14																							5f4838a656a1c3e37ed61dd0	5f4838a656a1c3e37ed61dd0	5f4838a656a1c3e37ed61dd0				TRBV12	TRBV12-3, or TRBV12-4	TRBJ1	TRBJ1-1	TRBD2	TRBD2-1
5f483ba74e7e107ba38b5f32	ATCCAGCGCACACAGCAGGAGGACTCGGCCGTGTATCTCTGTGCCAGCTCCTTCGGAGGGCCGGGGACTGAAGCTTTCTTTGGACAA				T	T	F		TRB	TRBV7-2*02, or TRBV7-2*01	TRBD2-1*02		TRBJ1-1*01								CASSFGGPGTEAFF																																																																							135		201		330																															14																							5f4838a656a1c3e37ed61dd0	5f4838a656a1c3e37ed61dd0	5f4838a656a1c3e37ed61dd0				TRBV7	TRBV7-2	TRBJ1	TRBJ1-1	TRBD2	TRBD2-1
5f483ba74e7e107ba38b783c	GAGATCCAGCGCACAGAGCAGGGGGACTCGGCCATGTATCTCTGTGCCAGCAGCTTAGGGCCAGGGACTGAAGCTTTCTTTGGACAA				T	T	F		TRB	TRBV7-9*01	TRBD1-1*01		TRBJ1-1*01								CASSLGPGTEAFF																																																																							135		201		330																															13																							5f4838a656a1c3e37ed61dd0	5f4838a656a1c3e37ed61dd0	5f4838a656a1c3e37ed61dd0				TRBV7	TRBV7-9	TRBJ1	TRBJ1-1	TRBD1	TRBD1-1
5f483ba74e7e107ba38b783d	GAGATCCAGCGCACAGAGCAGGGGGACTCGGCCATGTATCTCTGTGCCAGCAGCTTAGGGCCAGGGACTGAAGCTTTCTTTGGACAA				T	T	F		TRB	TRBV7-9*01	TRBD1-1*01		TRBJ1-1*01								CASSLGPGTEAFF																																																																							135		201		330																															13																							5f4838a656a1c3e37ed61dd0	5f4838a656a1c3e37ed61dd0	5f4838a656a1c3e37ed61dd0				TRBV7	TRBV7-9	TRBJ1	TRBJ1-1	TRBD1	TRBD1-1
5f483ba74e7e107ba38b816a	TCAGAACCCAGGGACTCAGCTGTGTACTTCTGTGCCAGCGGTGGACGCCGGGACAGGGGGCCGGGCACTGAAGCTTTCTTTGGACAA				T	T	F		TRB	TRBV12-3, or TRBV12-4	TRBD1-1*01		TRBJ1-1*01								CASGGRRDRGPGTEAFF																																																																																																										17																							5f4838a656a1c3e37ed61dd0	5f4838a656a1c3e37ed61dd0	5f4838a656a1c3e37ed61dd0				TRBV12	TRBV12-3, or TRBV12-4	TRBJ1	TRBJ1-1	TRBD1	TRBD1-1
5f483ba74e7e107ba38b8c7a	CAGCGCACACAGCAGGAGGACTCCGCCGTGTATCTCTGTGCCAGCAGCTTGGGTTGGGCGCCGGGCACTGAAGCTTTCTTTGGACAA				T	T	F		TRB	TRBV7-8*01	TRBD2-1, or TRBD1-1		TRBJ1-1*01								CASSLGWAPGTEAFF																																																																							135		201		330																															15																							5f4838a656a1c3e37ed61dd0	5f4838a656a1c3e37ed61dd0	5f4838a656a1c3e37ed61dd0				TRBV7	TRBV7-8	TRBJ1	TRBJ1-1	TRBD2, or TRBD1	TRBD2-1, or TRBD1-1
5f483ba74e7e107ba38b95d4	ACGATTCAGCGCACAGAGCAGCGGGACTCGGCCATGTATCGCTGTGCCAGCAGCTTCGGTCCGGGCACTGAAGCTTTCTTTGGACAA				T	T	F		TRB	TRBV7-7, or TRBV7-6	TRBD2-1*02, or TRBD2-1*01		TRBJ1-1*01								CASSFGPGTEAFF																																																																																																										13																							5f4838a656a1c3e37ed61dd0	5f4838a656a1c3e37ed61dd0	5f4838a656a1c3e37ed61dd0				TRBV7	TRBV7-7, or TRBV7-6	TRBJ1	TRBJ1-1	TRBD2	TRBD2-1
5f483ba74e7e107ba38b9daa	GCCTTGGAGCTGGACGACTCGGCCCTGTATCTCTGTGCCAGCAGCTTGTATAGGATCTCCCCCGGCACTGAAGCTTTCTTTGGACAA				T	T	F		TRB	TRBV5-4*01	TRBD2-1, or TRBD1-1		TRBJ1-1*01								CASSLYRISPGTEAFF																																																																							135		201		327																															16																							5f4838a656a1c3e37ed61dd0	5f4838a656a1c3e37ed61dd0	5f4838a656a1c3e37ed61dd0				TRBV5	TRBV5-4	TRBJ1	TRBJ1-1	TRBD2, or TRBD1	TRBD2-1, or TRBD1-1
5f483ba74e7e107ba38bb14a	NNNNTGTCGGCTGCTCCCTCCCAGACATCTGTGTACTTCTGTGCCAGCAGAGTAGCGTCTCCGGGCACTGAAGCTTTCTTTGGACAA				T	T	F		TRB	TRBV6-5*01	TRBD2-1*02, or TRBD2-1*01		TRBJ1-1*01								CASRVASPGTEAFF																																																																							135		201		327																															14																							5f4838a656a1c3e37ed61dd0	5f4838a656a1c3e37ed61dd0	5f4838a656a1c3e37ed61dd0				TRBV6	TRBV6-5	TRBJ1	TRBJ1-1	TRBD2	TRBD2-1
5f483ba74e7e107ba38bb2cd	AAGGTGCAGCCTGCAGAACTGGAGGATTCTGGAGTTTATTTCTGTGCCAGCAGCCAGTACCCGGGGACTGAAGCTTTCTTTGGACAA				T	T	F		TRB	TRBV14-1*01	TRBD2-1*01		TRBJ1-1*01								CASSQYPGTEAFF																																																																							135		201		330																															13																							5f4838a656a1c3e37ed61dd0	5f4838a656a1c3e37ed61dd0	5f4838a656a1c3e37ed61dd0				TRBV14	TRBV14-1	TRBJ1	TRBJ1-1	TRBD2	TRBD2-1
5f483ba74e7e107ba38bb9d9	NNNNTGTCGGCTGCTCCCTCCCAAACATCTGTGTACTTCTGTGCCAGCACCAGGTCAGGGCCGGGCACTGAAGCTTTCTTTGGACAA				T	T	F		TRB	TRBV6-2	TRBD1-1*01		TRBJ1-1*01								CASTRSGPGTEAFF																																																																																																										14																							5f4838a656a1c3e37ed61dd0	5f4838a656a1c3e37ed61dd0	5f4838a656a1c3e37ed61dd0				TRBV6	TRBV6-2	TRBJ1	TRBJ1-1	TRBD1	TRBD1-1
5f483ba74e7e107ba38bcfc8	TTGGCTGCTCCCTCCCAGACATCTGTGTACTTCTGTGCCAGCAGTTACTCGGGCAAGGGCCCGGGCACTGAAGCTTTCTTTGGACAA				T	T	F		TRB	TRBV6-6*01	TRBD2-1, or TRBD1-1		TRBJ1-1*01								CASSYSGKGPGTEAFF																																																																							135		201		327																															16																							5f4838a656a1c3e37ed61dd0	5f4838a656a1c3e37ed61dd0	5f4838a656a1c3e37ed61dd0				TRBV6	TRBV6-6	TRBJ1	TRBJ1-1	TRBD2, or TRBD1	TRBD2-1, or TRBD1-1
5f483ba74e7e107ba38be6cf	GAGTTGGCTGCTCCCTCCCAGACATCTGTGTACTTCTGTGCCAGCAGTTACTCGAAGTGGCCGGGGACTGAAGCTTTCTTTGGACAA				T	T	F		TRB	TRBV6-6*01	TRBD2-1*01		TRBJ1-1*01								CASSYSKWPGTEAFF																																																																							135		201		327																															15																							5f4838a656a1c3e37ed61dd0	5f4838a656a1c3e37ed61dd0	5f4838a656a1c3e37ed61dd0				TRBV6	TRBV6-6	TRBJ1	TRBJ1-1	TRBD2	TRBD2-1
5f483c304e7e107ba38c0653	NNNNTGTCGGCTGCTCCCTCCCAAACATCTGTGTACTTCTGTGCCAGCAGGAGGGGACAACCGGGTACTGAAGCTTTCTTTGGACAA				T	T	F		TRB	TRBV6-2	TRBD1-1*01		TRBJ1-1*01								CASRRGQPGTEAFF																																																																																																										14																							5f4838a656a1c3e37ed61dd0	5f4838a656a1c3e37ed61dd0	5f4838a656a1c3e37ed61dd0				TRBV6	TRBV6-2	TRBJ1	TRBJ1-1	TRBD1	TRBD1-1
5f483c304e7e107ba38c1689	ACTCTGGAGTCCGCTACCAGCTCCCAGACATCTGTGTACTTCTGTGCCACGGCTACATCCCCCGGCACTGAAGCTTTCTTTGGACAA				T	T	F		TRB	TRBV10-3*01	TRBD2-1, or TRBD1-1		TRBJ1-1*01								CATATSPGTEAFF																																																																							135		201		327																															13																							5f4838a656a1c3e37ed61dd0	5f4838a656a1c3e37ed61dd0	5f4838a656a1c3e37ed61dd0				TRBV10	TRBV10-3	TRBJ1	TRBJ1-1	TRBD2, or TRBD1	TRBD2-1, or TRBD1-1
5f483c304e7e107ba38c168a	ACTCTGGAGTCCGCTACCAGCTCCCAGACATCTGTGTACTTCTGTGCCACGGCTACATCCCCCGGCACTGAAGCTTTCTTTGGACAA				T	T	F		TRB	TRBV10-3*01	TRBD2-1, or TRBD1-1		TRBJ1-1*01								CATATSPGTEAFF																																																																							135		201		327																															13																							5f4838a656a1c3e37ed61dd0	5f4838a656a1c3e37ed61dd0	5f4838a656a1c3e37ed61dd0				TRBV10	TRBV10-3	TRBJ1	TRBJ1-1	TRBD2, or TRBD1	TRBD2-1, or TRBD1-1
5f483c304e7e107ba38c19b3	GAGTCCGCCAGCACCAACCAGACATCTATGTACCTCTGTGCCAGCAGTTTATATACCGGACCGGGGACTGAAGCTTTCTTTGGACAA				T	T	F		TRB	TRBV28-1*01	TRBD2-1*01		TRBJ1-1*01								CASSLYTGPGTEAFF																																																																							135		201		327																															15																							5f4838a656a1c3e37ed61dd0	5f4838a656a1c3e37ed61dd0	5f4838a656a1c3e37ed61dd0				TRBV28	TRBV28-1	TRBJ1	TRBJ1-1	TRBD2	TRBD2-1
5f483c304e7e107ba38c23e4	TCGCCCAGCCCCAACCAGACCTCTCTGTACTTCTGTGCCAGCAGTTTGTTTTGGGGGGGTCCAGGCACTGAGGCTTTCTTTGGACAA				T	T	F		TRB	TRBV27-1*01	TRBD2-1*01		TRBJ1-1*01								CASSLFWGGPGTEAFF																																																																							135		201		327																															16																							5f4838a656a1c3e37ed61dd0	5f4838a656a1c3e37ed61dd0	5f4838a656a1c3e37ed61dd0				TRBV27	TRBV27-1	TRBJ1	TRBJ1-1	TRBD2	TRBD2-1
5f483c304e7e107ba38c271c	AACGCCTTGGAGCTGGAGGACTCGGCCCTGTATCTCTGTGCCAGCAGCTTGGCCAGGGGGCCAGGCACTGAAGCTTTCTTTGGACAA				T	T	F		TRB	TRBV5-8*01	TRBD1-1*01		TRBJ1-1*01								CASSLARGPGTEAFF																																																																							135		201		327																															15																							5f4838a656a1c3e37ed61dd0	5f4838a656a1c3e37ed61dd0	5f4838a656a1c3e37ed61dd0				TRBV5	TRBV5-8	TRBJ1	TRBJ1-1	TRBD1	TRBD1-1
5f483c304e7e107ba38c27ac	AAGATCCAGCCTGCAGAGCTTGGGGACTCGGCCGTGTATCTCTGTGCCAGCAGCTTAAGGCCAGGTACTGAAGCTTTCTTTGGACAA				T	T	F		TRB	TRBV11-3*01	TRBD1-1*01		TRBJ1-1*01								CASSLRPGTEAFF																																																																							135		201		330																															13																							5f4838a656a1c3e37ed61dd0	5f4838a656a1c3e37ed61dd0	5f4838a656a1c3e37ed61dd0				TRBV11	TRBV11-3	TRBJ1	TRBJ1-1	TRBD1	TRBD1-1
5f483c304e7e107ba38c293c	NNNNNNNNNNTGTCGGCTGCTCCCTCCCAGACATCTGTGTACTTCTGTGCCACCCAGACGCCCGGAACTGAAGCTTTCTTTGGACAA				T	T	F		TRB	TRBV6-5*01	TRBD2-1, or TRBD1-1		TRBJ1-1*01								CATQTPGTEAFF																																																																							135		201		327																															12																							5f4838a656a1c3e37ed61dd0	5f4838a656a1c3e37ed61dd0	5f4838a656a1c3e37ed61dd0				TRBV6	TRBV6-5	TRBJ1	TRBJ1-1	TRBD2, or TRBD1	TRBD2-1, or TRBD1-1
5f483c304e7e107ba38c29ec	CTGATTCTGGAGTCCGCCAGCACCAACCAGACATCTATGTACCTCTGTGCCAGCAGGTCACCGGGGACTGAAGCTTTCTTTGGACAA				T	T	F		TRB	TRBV28-1*01	TRBD2-1*01		TRBJ1-1*01								CASRSPGTEAFF																																																																							135		201		327																															12																							5f4838a656a1c3e37ed61dd0	5f4838a656a1c3e37ed61dd0	5f4838a656a1c3e37ed61dd0				TRBV28	TRBV28-1	TRBJ1	TRBJ1-1	TRBD2	TRBD2-1
5f483c304e7e107ba38c3945	ATCCAGCCTGCAAAGCTTGAGGACTCGGCCGTGTATCTCTGTGCCAGCAGCTTACCCCCTCCGGGTACTGAAGCTTTCTTTGGACAA				T	T	F		TRB	TRBV11-2*01	TRBD2-1*02, or TRBD2-1*01		TRBJ1-1*01								CASSLPPPGTEAFF																																																																							135		201		330																															14																							5f4838a656a1c3e37ed61dd0	5f4838a656a1c3e37ed61dd0	5f4838a656a1c3e37ed61dd0				TRBV11	TRBV11-2	TRBJ1	TRBJ1-1	TRBD2	TRBD2-1
5f483c304e7e107ba38c49a5	TCGCCCAGCCCCAACCAGACCTCTCTGTACTTCTGTGCCAGCAGTGCCAGGGGACAGGGTCCGGGCACTGAAGCTTTCTTTGGACAA				T	T	F		TRB	TRBV27-1*01	TRBD1-1*01		TRBJ1-1*01								CASSARGQGPGTEAFF																																																																							135		201		327																															16																							5f4838a656a1c3e37ed61dd0	5f4838a656a1c3e37ed61dd0	5f4838a656a1c3e37ed61dd0				TRBV27	TRBV27-1	TRBJ1	TRBJ1-1	TRBD1	TRBD1-1
5f483c304e7e107ba38c49a6	NNNNNNNTGTCGGCTGCTCCCTCCCAAACATCTGTGTACTTCTGTGCCAGCAATCGGCCACCGGGCACTGAAGCTTTCTTTGGACAA				T	T	F		TRB	TRBV6-2	TRBD2-1*02, or TRBD2-1*01		TRBJ1-1*01								CASNRPPGTEAFF																																																																																																										13																							5f4838a656a1c3e37ed61dd0	5f4838a656a1c3e37ed61dd0	5f4838a656a1c3e37ed61dd0				TRBV6	TRBV6-2	TRBJ1	TRBJ1-1	TRBD2	TRBD2-1
5f483c304e7e107ba38c54f1	AAGATCCGGTCCACAAAGCTGGAGGACTCAGCCATGTACTTCTGTGCCAGTGGATCGGCTCCGGGCACTGAAGCTTTCTTTGGACAA				T	T	F		TRB	TRBV2-1*01, or TRBV2-1*03	TRBD2-1*02, or TRBD2-1*01		TRBJ1-1*01								CASGSAPGTEAFF																																																																							135		201		330																															13																							5f4838a656a1c3e37ed61dd0	5f4838a656a1c3e37ed61dd0	5f4838a656a1c3e37ed61dd0				TRBV2	TRBV2-1	TRBJ1	TRBJ1-1	TRBD2	TRBD2-1
5f483c304e7e107ba38c5bbd	CTAGAGTCTGCCATCCCCAACCAGACAGCTCTTTACTTCTGTGCCACCAGGAGTAAAGTGCCCGGCACTGAAGCTTTCTTTGGACAA				T	T	F		TRB	TRBV24-1*01	TRBD2-1*02, or TRBD2-1*01		TRBJ1-1*01								CATRSKVPGTEAFF																																																																							135		201		327																															14																							5f4838a656a1c3e37ed61dd0	5f4838a656a1c3e37ed61dd0	5f4838a656a1c3e37ed61dd0				TRBV24	TRBV24-1	TRBJ1	TRBJ1-1	TRBD2	TRBD2-1
5f483c304e7e107ba38c5cc7	CTCACTGTGACATCGGCCCAAAAGAACCCGACAGCTTTCTATCTCTGTGCCAGTAGTAGGCCGGGCACTGAAGCTTTCTTTGGACAA				T	T	F		TRB	TRBV19-1*01	TRBD2-1*02, or TRBD2-1*01		TRBJ1-1*01								CASSRPGTEAFF																																																																							135		201		327																															12																							5f4838a656a1c3e37ed61dd0	5f4838a656a1c3e37ed61dd0	5f4838a656a1c3e37ed61dd0				TRBV19	TRBV19-1	TRBJ1	TRBJ1-1	TRBD2	TRBD2-1
5f483c304e7e107ba38c7168	GAGATCCAGCGCACAGAGCAGGGGGACTCGGCCATGTATCTCTGTGCCAGCAGCCTTATCCCGGGCACTGAAGCTTTCTTTGGACAA				T	T	F		TRB	TRBV7-9*01	TRBD2-1*02, or TRBD2-1*01		TRBJ1-1*01								CASSLIPGTEAFF																																																																							135		201		330																															13																							5f4838a656a1c3e37ed61dd0	5f4838a656a1c3e37ed61dd0	5f4838a656a1c3e37ed61dd0				TRBV7	TRBV7-9	TRBJ1	TRBJ1-1	TRBD2	TRBD2-1
5f483c304e7e107ba38c7503	AAGATCCAGCCTGCAGAGCTTGGGGACTCGGCCGTGTATCTCTGTGCCAGCAGCTTCATCCCGGGGACTGAAGCTTTCTTTGGACAA				T	T	F		TRB	TRBV11-3*01	TRBD2-1*01		TRBJ1-1*01								CASSFIPGTEAFF																																																																							135		201		330																															13																							5f4838a656a1c3e37ed61dd0	5f4838a656a1c3e37ed61dd0	5f4838a656a1c3e37ed61dd0				TRBV11	TRBV11-3	TRBJ1	TRBJ1-1	TRBD2	TRBD2-1
5f483c304e7e107ba38c7504	AAGATCCAGCCTGCAGAGCTTGGGGACTCGGCCGTGTATCTCTGTGCCAGCAGCTTCATCCCGGGGACTGAAGCTTTCTTTGGACAA				T	T	F		TRB	TRBV11-3*01	TRBD2-1*01		TRBJ1-1*01								CASSFIPGTEAFF																																																																							135		201		330																															13																							5f4838a656a1c3e37ed61dd0	5f4838a656a1c3e37ed61dd0	5f4838a656a1c3e37ed61dd0				TRBV11	TRBV11-3	TRBJ1	TRBJ1-1	TRBD2	TRBD2-1
5f483c304e7e107ba38c7505	AAGATCCAGCCTGCAGAGCTTGGGGACTCGGCCGTGTATCTCTGTGCCAGCAGCTTCATCCCGGGGACTGAAGCTTTCTTTGGACAA				T	T	F		TRB	TRBV11-3*01	TRBD2-1*01		TRBJ1-1*01								CASSFIPGTEAFF																																																																							135		201		330																															13																							5f4838a656a1c3e37ed61dd0	5f4838a656a1c3e37ed61dd0	5f4838a656a1c3e37ed61dd0				TRBV11	TRBV11-3	TRBJ1	TRBJ1-1	TRBD2	TRBD2-1
5f483c304e7e107ba38c7f60	CTTCACATCAATTCCCTGGAGCTTGGTGACTCTGCTGTGTATTTCTGTGCCAGCACCAACCCCGGAACTGAAGCTTTCTTTGGACAA				T	T	F		TRB	TRBV3-2*01, or TRBV3-1*01	TRBD2-1, or TRBD1-1		TRBJ1-1*01								CASTNPGTEAFF																																																																																																										12																							5f4838a656a1c3e37ed61dd0	5f4838a656a1c3e37ed61dd0	5f4838a656a1c3e37ed61dd0				TRBV3	TRBV3-2, or TRBV3-1	TRBJ1	TRBJ1-1	TRBD2, or TRBD1	TRBD2-1, or TRBD1-1
5f483c304e7e107ba38c7f61	CTTCACATCAATTCCCTGGAGCTTGGTGACTCTGCTGTGTATTTCTGTGCCAGCACCAACCCCGGAACTGAAGCTTTCTTTGGACAA				T	T	F		TRB	TRBV3-2*01, or TRBV3-1*01	TRBD2-1, or TRBD1-1		TRBJ1-1*01								CASTNPGTEAFF																																																																																																										12																							5f4838a656a1c3e37ed61dd0	5f4838a656a1c3e37ed61dd0	5f4838a656a1c3e37ed61dd0				TRBV3	TRBV3-2, or TRBV3-1	TRBJ1	TRBJ1-1	TRBD2, or TRBD1	TRBD2-1, or TRBD1-1
5f483c304e7e107ba38c8689	GTGCAGCCTGCAGAACTGGAGGATTCTGGAGTTTATTTCTGTGCCAGCAGCCAAGGGGGGCCGGGCACTGAAGCTTTCTTTGGACAA				T	T	F		TRB	TRBV14-1*01	TRBD1-1*01		TRBJ1-1*01								CASSQGGPGTEAFF																																																																							135		201		330																															14																							5f4838a656a1c3e37ed61dd0	5f4838a656a1c3e37ed61dd0	5f4838a656a1c3e37ed61dd0				TRBV14	TRBV14-1	TRBJ1	TRBJ1-1	TRBD1	TRBD1-1
5f483c304e7e107ba38cb517	ATCCAGCCCTCAGAACCCAGGGACTCAGCTGTGTACTTCTGTGCCAGCAGTTCCGGGACCCCCGGCACTGAAGCTTTCTTTGGACAA				T	T	F		TRB	TRBV12-3, or TRBV12-4	TRBD2-1, or TRBD1-1		TRBJ1-1*01								CASSSGTPGTEAFF																																																																																																										14																							5f4838a656a1c3e37ed61dd0	5f4838a656a1c3e37ed61dd0	5f4838a656a1c3e37ed61dd0				TRBV12	TRBV12-3, or TRBV12-4	TRBJ1	TRBJ1-1	TRBD2, or TRBD1	TRBD2-1, or TRBD1-1
5f483c304e7e107ba38cbe11	CAGCGCACAGAGCAGGGGGACTCGGCCATGTATCTCTGTGCCAGCAGCTTCGAGGGGGGGCCGGGCACTGAAGCTTTCTTTGGACAA				T	T	F		TRB	TRBV7-9*01	TRBD2-1*01		TRBJ1-1*01								CASSFEGGPGTEAFF																																																																							135		201		330																															15																							5f4838a656a1c3e37ed61dd0	5f4838a656a1c3e37ed61dd0	5f4838a656a1c3e37ed61dd0				TRBV7	TRBV7-9	TRBJ1	TRBJ1-1	TRBD2	TRBD2-1
5f483c314e7e107ba38cfa7e	ATGAATGTGAGCACCTTGGAGCTGGGGGACTCGGCCCTTTATCTTTGCGCCACCCGATCCCCGGGCACTGAAGCTTTCTTTGGACAA				T	T	F		TRB	TRBV5-1*01	TRBD2-1*02, or TRBD2-1*01		TRBJ1-1*01								CATRSPGTEAFF																																																																							135		201		327																															12																							5f4838a656a1c3e37ed61dd0	5f4838a656a1c3e37ed61dd0	5f4838a656a1c3e37ed61dd0				TRBV5	TRBV5-1	TRBJ1	TRBJ1-1	TRBD2	TRBD2-1
5f483c314e7e107ba38cfa7f	ATGAATGTGAGCACCTTGGAGCTGGGGGACTCGGCCCTTTATCTTTGCGCCACCCGATCCCCGGGCACTGAAGCTTTCTTTGGACAA				T	T	F		TRB	TRBV5-1*01	TRBD2-1*02, or TRBD2-1*01		TRBJ1-1*01								CATRSPGTEAFF																																																																							135		201		327																															12																							5f4838a656a1c3e37ed61dd0	5f4838a656a1c3e37ed61dd0	5f4838a656a1c3e37ed61dd0				TRBV5	TRBV5-1	TRBJ1	TRBJ1-1	TRBD2	TRBD2-1
5f483c314e7e107ba38d0222	AATGTGAGCACCTTGGAGCTGGGGGACTCGGCCCTTTATCTTTGCGCCAGCAGCTTTCGGCCTGGGACTGAAGCTTTCTTTGGACAA				T	T	F		TRB	TRBV5-1*01	TRBD2-1, or TRBD1-1		TRBJ1-1*01								CASSFRPGTEAFF																																																																							135		201		327																															13																							5f4838a656a1c3e37ed61dd0	5f4838a656a1c3e37ed61dd0	5f4838a656a1c3e37ed61dd0				TRBV5	TRBV5-1	TRBJ1	TRBJ1-1	TRBD2, or TRBD1	TRBD2-1, or TRBD1-1
5f483c314e7e107ba38d0a67	AAGATCCAGCCTGCAAAGCTTGAGGACTCGGCCGTGTATCTCTGTGCCAGCAGCTCAGAGCCTGGGACTGAAGCTTTCTTTGGACAA				T	T	F		TRB	TRBV11-2*01	TRBD2-1, or TRBD1-1		TRBJ1-1*01								CASSSEPGTEAFF																																																																							135		201		330																															13																							5f4838a656a1c3e37ed61dd0	5f4838a656a1c3e37ed61dd0	5f4838a656a1c3e37ed61dd0				TRBV11	TRBV11-2	TRBJ1	TRBJ1-1	TRBD2, or TRBD1	TRBD2-1, or TRBD1-1
5f483c314e7e107ba38d0db8	ACAGAGCAGGAGGACTCGGCCGTGTATCTCTGTGCCAGCAGCTTAGTGGGCCAGGGGGCGCCTGGCACTGAAGCTTTCTTTGGACAA				T	T	F		TRB	TRBV7-2*02, or TRBV7-2*01	TRBD1-1*01		TRBJ1-1*01								CASSLVGQGAPGTEAFF																																																																							135		201		330																															17																							5f4838a656a1c3e37ed61dd0	5f4838a656a1c3e37ed61dd0	5f4838a656a1c3e37ed61dd0				TRBV7	TRBV7-2	TRBJ1	TRBJ1-1	TRBD1	TRBD1-1
5f483c314e7e107ba38d1977	NNNNNNNTGTCGGCTGCTCCCTCCCAGACATCTGTGTACTTCTGTGCCAGCAGTTACGTACCTGGGACAGAAGCTTTCTTTGGACAA				T	T	F		TRB	TRBV6-5*01	TRBD1-1*01		TRBJ1-1*01								CASSYVPGTEAFF																																																																							135		201		327																															13																							5f4838a656a1c3e37ed61dd0	5f4838a656a1c3e37ed61dd0	5f4838a656a1c3e37ed61dd0				TRBV6	TRBV6-5	TRBJ1	TRBJ1-1	TRBD1	TRBD1-1
5f483c314e7e107ba38d2539	ACCTTGGAGCTGGGGGACTCGGCCCTTTATCTTTGCGCCAGCAGCGGCGGGACAGGGGGTCCGGGCACTGAAGCTTTCTTTGGACAA				T	T	F		TRB	TRBV5-1*01	TRBD1-1*01		TRBJ1-1*01								CASSGGTGGPGTEAFF																																																																							135		201		327																															16																							5f4838a656a1c3e37ed61dd0	5f4838a656a1c3e37ed61dd0	5f4838a656a1c3e37ed61dd0				TRBV5	TRBV5-1	TRBJ1	TRBJ1-1	TRBD1	TRBD1-1
5f483c314e7e107ba38d2c70	ACTCTGACAGTGACCAGTGCCCATCCTGAAGACAGCAGCTTCTACATCTGCAGTGCTAGACCCGGCACTGAAGCTTTCTTTGGACAA				T	T	F		TRB	TRBV20-1*01	TRBD2-1*02, or TRBD2-1*01		TRBJ1-1*01								CSARPGTEAFF																																																																							120		189		321																															11																							5f4838a656a1c3e37ed61dd0	5f4838a656a1c3e37ed61dd0	5f4838a656a1c3e37ed61dd0				TRBV20	TRBV20-1	TRBJ1	TRBJ1-1	TRBD2	TRBD2-1
5f483c314e7e107ba38d3c07	AATGTGAGCACCTTGGAGCTGGGGGACTCGGCCCTTTATCTTTGCGCCAGCAGCTTGGACCCGGGGACTGAAGCTTTCTTTGGACAA				T	T	F		TRB	TRBV5-1*01	TRBD2-1*01		TRBJ1-1*01								CASSLDPGTEAFF																																																																							135		201		327																															13																							5f4838a656a1c3e37ed61dd0	5f4838a656a1c3e37ed61dd0	5f4838a656a1c3e37ed61dd0				TRBV5	TRBV5-1	TRBJ1	TRBJ1-1	TRBD2	TRBD2-1
5f483c314e7e107ba38d5778	CAGCGCACAGAGCAGGAGGACTCCGCCGTGTATCTCTGTGCCAGCAGCTTAGCCGCCTCTCCGGGCACTGAAGCTTTCTTTGGACAA				T	T	F		TRB	TRBV7-8*01	TRBD2-1*02, or TRBD2-1*01		TRBJ1-1*01								CASSLAASPGTEAFF																																																																							135		201		330																															15																							5f4838a656a1c3e37ed61dd0	5f4838a656a1c3e37ed61dd0	5f4838a656a1c3e37ed61dd0				TRBV7	TRBV7-8	TRBJ1	TRBJ1-1	TRBD2	TRBD2-1
5f483c314e7e107ba38d5779	ATTCAGCGCACAGAGCAGGAGGACTCGGCCGTGTATCTCTGTGCCAGCAGCGGACAGGGCCCGGGCACTGAAGCTTTCTTTGGACAA				T	T	F		TRB	TRBV7-2*02, or TRBV7-2*01	TRBD1-1*01		TRBJ1-1*01								CASSGQGPGTEAFF																																																																																																										14																							5f4838a656a1c3e37ed61dd0	5f4838a656a1c3e37ed61dd0	5f4838a656a1c3e37ed61dd0				TRBV7	TRBV7-2	TRBJ1	TRBJ1-1	TRBD1	TRBD1-1
5f483c314e7e107ba38d602a	ACAGTGACCAGTGCCCATCCTGAAGACAGCAGCTTCTACATCTGCAGTGCTCCCAAACAGCCTGGCACTGAAGCTTTCTTTGGACAA				T	T	F		TRB	TRBV20/OR9-2, or TRBV20-1	TRBD1-1*01		TRBJ1-1*01								CSAPKQPGTEAFF																																																																																																										13																							5f4838a656a1c3e37ed61dd0	5f4838a656a1c3e37ed61dd0	5f4838a656a1c3e37ed61dd0				TRBV20/OR9, or TRBV20	TRBV20/OR9-2, or TRBV20-1	TRBJ1	TRBJ1-1	TRBD1	TRBD1-1
5f483c314e7e107ba38d664f	CTCACTCTGGAGTCCGCTACCAGCTCCCAGACATCTGTGTACTTCTGTGCCATCCGGCCGCCTGGCACTGAAGCTTTCTTTGGACAA				T	T	F		TRB	TRBV10-3*01	TRBD2-1, or TRBD1-1		TRBJ1-1*01								CAIRPPGTEAFF																																																																							135		201		327																															12																							5f4838a656a1c3e37ed61dd0	5f4838a656a1c3e37ed61dd0	5f4838a656a1c3e37ed61dd0				TRBV10	TRBV10-3	TRBJ1	TRBJ1-1	TRBD2, or TRBD1	TRBD2-1, or TRBD1-1
5f483c314e7e107ba38d6653	ATCCAGCGCACAGAGCGGGGGGACTCAGCCGTGTATCTCTGTGCCAGCAGCTCCTCAGGGCCGGGCACTGAAGCTTTCTTTGGACAA				T	T	F		TRB	TRBV7-3*01	TRBD1-1*01		TRBJ1-1*01								CASSSSGPGTEAFF																																																																							135		201		330																															14																							5f4838a656a1c3e37ed61dd0	5f4838a656a1c3e37ed61dd0	5f4838a656a1c3e37ed61dd0				TRBV7	TRBV7-3	TRBJ1	TRBJ1-1	TRBD1	TRBD1-1
5f483c314e7e107ba38d68cf	TCGGCCCAAAAGAACCCGACAGCTTTCTATCTCTGTGCCAGTAGTATAGCTCGACAGGGCCCGGGCACTGAAGCTTTCTTTGGACAA				T	T	F		TRB	TRBV19-1*01	TRBD1-1*01		TRBJ1-1*01								CASSIARQGPGTEAFF																																																																							135		201		327																															16																							5f4838a656a1c3e37ed61dd0	5f4838a656a1c3e37ed61dd0	5f4838a656a1c3e37ed61dd0				TRBV19	TRBV19-1	TRBJ1	TRBJ1-1	TRBD1	TRBD1-1
5f483c314e7e107ba38d74e4	CAGCGCACACAGCAGGAGGACTCGGCCGTGTATCTCTGTGCCAGCAGCTTAGCGTTAAACCCGGGCACTGAAGCTTTCTTTGGACAA				T	T	F		TRB	TRBV7-2*02, or TRBV7-2*01	TRBD2-1*02, or TRBD2-1*01		TRBJ1-1*01								CASSLALNPGTEAFF																																																																							135		201		330																															15																							5f4838a656a1c3e37ed61dd0	5f4838a656a1c3e37ed61dd0	5f4838a656a1c3e37ed61dd0				TRBV7	TRBV7-2	TRBJ1	TRBJ1-1	TRBD2	TRBD2-1
5f483cb74e7e107ba38d8938	AATTCCCTGGAGCTTGGTGACTCTGCTGTGTATTTCTGTGCCAGCAGCCGAAGGGAGGGCCCAGGGACTGAAGCTTTCTTTGGACAA				T	T	F		TRB	TRBV3-2*01, or TRBV3-1*01	TRBD2-1*02		TRBJ1-1*01								CASSRREGPGTEAFF																																																																																																										15																							5f4838a656a1c3e37ed61dd0	5f4838a656a1c3e37ed61dd0	5f4838a656a1c3e37ed61dd0				TRBV3	TRBV3-2, or TRBV3-1	TRBJ1	TRBJ1-1	TRBD2	TRBD2-1
5f483cb74e7e107ba38daebc	CAGCGCACAGAGCAGGGGGACTCGGCCATGTATCTCTGTGCCAGCAGCTTAATGGCAGGGCCCGGGACTGAAGCTTTCTTTGGACAA				T	T	F		TRB	TRBV7-9*01	TRBD1-1*01		TRBJ1-1*01								CASSLMAGPGTEAFF																																																																							135		201		330																															15																							5f4838a656a1c3e37ed61dd0	5f4838a656a1c3e37ed61dd0	5f4838a656a1c3e37ed61dd0				TRBV7	TRBV7-9	TRBJ1	TRBJ1-1	TRBD1	TRBD1-1
5f483cb74e7e107ba38dbad4	ACCTTGGAGCTGGGGGACTCGGCCCTTTATCTTTGCGCCAGCAGCCGAAGGACAGCCCGACCGGGCACTGAAGCTTTCTTTGGACAA				T	T	F		TRB	TRBV5-1*01	TRBD1-1*01		TRBJ1-1*01								CASSRRTARPGTEAFF																																																																							135		201		327																															16																							5f4838a656a1c3e37ed61dd0	5f4838a656a1c3e37ed61dd0	5f4838a656a1c3e37ed61dd0				TRBV5	TRBV5-1	TRBJ1	TRBJ1-1	TRBD1	TRBD1-1
5f483cb74e7e107ba38dbf73	AACCTGAGCTCTCTGGAGCTGGGGGACTCAGCTTTGTATTTCTGTGCCAGCAGCGTAGCTCCGGGAACTGAAGCTTTCTTTGGACAA				T	T	F		TRB	TRBV9-1*01	TRBD2-1*02		TRBJ1-1*01								CASSVAPGTEAFF																																																																							135		201		327																															13																							5f4838a656a1c3e37ed61dd0	5f4838a656a1c3e37ed61dd0	5f4838a656a1c3e37ed61dd0				TRBV9	TRBV9-1	TRBJ1	TRBJ1-1	TRBD2	TRBD2-1
5f483cb74e7e107ba38dd7cd	ATCAATTCCCTGGAGCTTGGTGACTCTGCTGTGTATTTCTGTGCCAGCAGTCAGCCGGGGCCGGGGACTGAAGCTTTCTTTGGACAA				T	T	F		TRB	TRBV3-2*01, or TRBV3-1*01	TRBD2-1, or TRBD1-1		TRBJ1-1*01								CASSQPGPGTEAFF																																																																																																										14																							5f4838a656a1c3e37ed61dd0	5f4838a656a1c3e37ed61dd0	5f4838a656a1c3e37ed61dd0				TRBV3	TRBV3-2, or TRBV3-1	TRBJ1	TRBJ1-1	TRBD2, or TRBD1	TRBD2-1, or TRBD1-1
5f483cb74e7e107ba38ddb97	AAGATCCGGTCCACAAAGCTGGAGGACTCAGCCATGTACTTCTGTGCCAGCAGTGTCGGCCCCGGCACTGAAGCTTTCTTTGGACAA				T	T	F		TRB	TRBV2-1*01, or TRBV2-1*03	TRBD2-1, or TRBD1-1		TRBJ1-1*01								CASSVGPGTEAFF																																																																							135		201		330																															13																							5f4838a656a1c3e37ed61dd0	5f4838a656a1c3e37ed61dd0	5f4838a656a1c3e37ed61dd0				TRBV2	TRBV2-1	TRBJ1	TRBJ1-1	TRBD2, or TRBD1	TRBD2-1, or TRBD1-1
5f483cb74e7e107ba38dec1e	GTGACATCGGCCCAAAAGAACCCGACAGCTTTCTATCTCTGTGCCAGTAGCCCCGGATGACCTGGGACTGAAGCTTTCTTTGGACAA				F		T		TRB	TRBV19-1*01	TRBD2-1, or TRBD1-1		TRBJ1-1*01								CASSPG*PGTEAFF																																																																																																										14																							5f4838a656a1c3e37ed61dd0	5f4838a656a1c3e37ed61dd0	5f4838a656a1c3e37ed61dd0				TRBV19	TRBV19-1	TRBJ1	TRBJ1-1	TRBD2, or TRBD1	TRBD2-1, or TRBD1-1
5f483cb74e7e107ba38df410	GTGAGCACCTTGGAGCTGGGGGACTCGGCCCTTTATCTTTGCGCCAGCAGCTTGGAACGGCCCGGGACTGAAGCTTTCTTTGGACAA				T	T	F		TRB	TRBV5-1*01	TRBD2-1*02, or TRBD2-1*01		TRBJ1-1*01								CASSLERPGTEAFF																																																																							135		201		327																															14																							5f4838a656a1c3e37ed61dd0	5f4838a656a1c3e37ed61dd0	5f4838a656a1c3e37ed61dd0				TRBV5	TRBV5-1	TRBJ1	TRBJ1-1	TRBD2	TRBD2-1
5f483cb84e7e107ba38df6b6	CAGCAGGTAGTGCGAGGAGATTCGGCAGCTTATTTCTGTGCCAGCTCACTTGAACAGGGCCCGGGAACTGAAGCTTTCTTTGGACAA				T	T	F		TRB	TRBV18-1*01	TRBD1-1*01		TRBJ1-1*01								CASSLEQGPGTEAFF																																																																							135		201		330																															15																							5f4838a656a1c3e37ed61dd0	5f4838a656a1c3e37ed61dd0	5f4838a656a1c3e37ed61dd0				TRBV18	TRBV18-1	TRBJ1	TRBJ1-1	TRBD1	TRBD1-1
5f483cb84e7e107ba38df807	ACACAGCAGGAGGACTCGGCCGTGTATCTCTGTGCCAGCAGCTTAGTGGGCCAGGGGGCGCCTGGCACTGAAGCTTTCTTTGGACAA				T	T	F		TRB	TRBV7-2*02, or TRBV7-2*01	TRBD1-1*01		TRBJ1-1*01								CASSLVGQGAPGTEAFF																																																																							135		201		330																															17																							5f4838a656a1c3e37ed61dd0	5f4838a656a1c3e37ed61dd0	5f4838a656a1c3e37ed61dd0				TRBV7	TRBV7-2	TRBJ1	TRBJ1-1	TRBD1	TRBD1-1
5f483cb84e7e107ba38e0e4d	ATCCAGCGCACAGAGCAGGAGGACTCGGCCGTGTATCTCTGTGCCAGCAGCTGGGGGGCCCCAGGCACTGAAGCTTTCTTTGGACAA				T	T	F		TRB	TRBV7-2*02, or TRBV7-2*01	TRBD2-1, or TRBD1-1		TRBJ1-1*01								CASSWGAPGTEAFF																																																																							135		201		330																															14																							5f4838a656a1c3e37ed61dd0	5f4838a656a1c3e37ed61dd0	5f4838a656a1c3e37ed61dd0				TRBV7	TRBV7-2	TRBJ1	TRBJ1-1	TRBD2, or TRBD1	TRBD2-1, or TRBD1-1
5f483cb84e7e107ba38e0e84	NNNNNNNTGTCGGCTGCTCCCTCCCAGACATCTGTGTACTTCTGTGCCAGCGTTCGGGCTCCGGGCACTGAAGCTTTCTTTGGACAA				T	T	F		TRB	TRBV6-5*01	TRBD2-1, or TRBD1-1		TRBJ1-1*01								CASVRAPGTEAFF																																																																							135		201		327																															13																							5f4838a656a1c3e37ed61dd0	5f4838a656a1c3e37ed61dd0	5f4838a656a1c3e37ed61dd0				TRBV6	TRBV6-5	TRBJ1	TRBJ1-1	TRBD2, or TRBD1	TRBD2-1, or TRBD1-1
5f483cb84e7e107ba38e20f5	NNNNTGTCGGCTGCTCCCTCCCAGACATCTGTGTACTTCTGTGCCAGCACGGACAGGGGGCCAGGCACTGAAGCTTTCTTTGGACAA				T	T	F		TRB	TRBV6-5*01	TRBD1-1*01		TRBJ1-1*01								CASTDRGPGTEAFF																																																																							135		201		327																															14																							5f4838a656a1c3e37ed61dd0	5f4838a656a1c3e37ed61dd0	5f4838a656a1c3e37ed61dd0				TRBV6	TRBV6-5	TRBJ1	TRBJ1-1	TRBD1	TRBD1-1
5f483cb84e7e107ba38e2df3	NTGTCGGCTGCTCCCTCCCAGACATCTGTGTACTTCTGTGCCAGCAGGACCCCGGACAGGCCAGGCACTGAAGCTTTCTTTGGACAA				T	T	F		TRB	TRBV6-5*01	TRBD1-1*01		TRBJ1-1*01								CASRTPDRPGTEAFF																																																																							135		201		327																															15																							5f4838a656a1c3e37ed61dd0	5f4838a656a1c3e37ed61dd0	5f4838a656a1c3e37ed61dd0				TRBV6	TRBV6-5	TRBJ1	TRBJ1-1	TRBD1	TRBD1-1
5f483cb84e7e107ba38e3416	AGCTCTCTGGAGCTGGGGGACTCAGCTTTGTATTTCTGTGCCGGAAAAAGAAGGGCGCTGCCGGGCACTGAAGCTTTCTTTGGACAA				T	T	F		TRB	TRBV9-1*01	TRBD2-1, or TRBD1-1		TRBJ1-1*01								CAGKRRALPGTEAFF																																																																							135		201		327																															15																							5f4838a656a1c3e37ed61dd0	5f4838a656a1c3e37ed61dd0	5f4838a656a1c3e37ed61dd0				TRBV9	TRBV9-1	TRBJ1	TRBJ1-1	TRBD2, or TRBD1	TRBD2-1, or TRBD1-1
5f483cb84e7e107ba38e3417	AGCTCTCTGGAGCTGGGGGACTCAGCTTTGTATTTCTGTGCCGGAAAAAGAAGGGCGCTGCCGGGCACTGAAGCTTTCTTTGGACAA				T	T	F		TRB	TRBV9-1*01	TRBD2-1, or TRBD1-1		TRBJ1-1*01								CAGKRRALPGTEAFF																																																																							135		201		327																															15																							5f4838a656a1c3e37ed61dd0	5f4838a656a1c3e37ed61dd0	5f4838a656a1c3e37ed61dd0				TRBV9	TRBV9-1	TRBJ1	TRBJ1-1	TRBD2, or TRBD1	TRBD2-1, or TRBD1-1
5f483cb84e7e107ba38e3fed	AACCTGAGCTCTCTGGAGCTGGGGGACTCAGCTTTGTATTTCTGTGCCAGCAGGCTACCGCCGGGCACTGAAGCTTTCTTTGGACAA				T	T	F		TRB	TRBV9-1*01	TRBD2-1*02, or TRBD2-1*01		TRBJ1-1*01								CASRLPPGTEAFF																																																																							135		201		327																															13																							5f4838a656a1c3e37ed61dd0	5f4838a656a1c3e37ed61dd0	5f4838a656a1c3e37ed61dd0				TRBV9	TRBV9-1	TRBJ1	TRBJ1-1	TRBD2	TRBD2-1
5f483cb84e7e107ba38e42fb	AAGATCCAGCGCACACAGCAGGAGGACTCGGCCGTGTATCTCTGTGCCAGCAGCCCCCGACCCGGCACTGAAGCTTTCTTTGGACAA				T	T	F		TRB	TRBV7-2, or TRBV7-8	TRBD2-1, or TRBD1-1		TRBJ1-1*01								CASSPRPGTEAFF																																																																																																										13																							5f4838a656a1c3e37ed61dd0	5f4838a656a1c3e37ed61dd0	5f4838a656a1c3e37ed61dd0				TRBV7	TRBV7-2, or TRBV7-8	TRBJ1	TRBJ1-1	TRBD2, or TRBD1	TRBD2-1, or TRBD1-1
5f483cb84e7e107ba38e42fc	AAGATCCAGCGCACACAGCAGGAGGACTCGGCCGTGTATCTCTGTGCCAGCAGCCCCCGACCCGGCACTGAAGCTTTCTTTGGACAA				T	T	F		TRB	TRBV7-2, or TRBV7-8	TRBD2-1, or TRBD1-1		TRBJ1-1*01								CASSPRPGTEAFF																																																																																																										13																							5f4838a656a1c3e37ed61dd0	5f4838a656a1c3e37ed61dd0	5f4838a656a1c3e37ed61dd0				TRBV7	TRBV7-2, or TRBV7-8	TRBJ1	TRBJ1-1	TRBD2, or TRBD1	TRBD2-1, or TRBD1-1
5f483cb84e7e107ba38e42fd	AAGATCCAGCGCACACAGCAGGAGGACTCGGCCGTGTATCTCTGTGCCAGCAGCCCCCGACCCGGCACTGAAGCTTTCTTTGGACAA				T	T	F		TRB	TRBV7-2, or TRBV7-8	TRBD2-1, or TRBD1-1		TRBJ1-1*01								CASSPRPGTEAFF																																																																																																										13																							5f4838a656a1c3e37ed61dd0	5f4838a656a1c3e37ed61dd0	5f4838a656a1c3e37ed61dd0				TRBV7	TRBV7-2, or TRBV7-8	TRBJ1	TRBJ1-1	TRBD2, or TRBD1	TRBD2-1, or TRBD1-1
5f483cb84e7e107ba38e42fe	AAGATCCAGCGCACACAGCAGGAGGACTCGGCCGTGTATCTCTGTGCCAGCAGCCCCCGACCCGGCACTGAAGCTTTCTTTGGACAA				T	T	F		TRB	TRBV7-2, or TRBV7-8	TRBD2-1, or TRBD1-1		TRBJ1-1*01								CASSPRPGTEAFF																																																																																																										13																							5f4838a656a1c3e37ed61dd0	5f4838a656a1c3e37ed61dd0	5f4838a656a1c3e37ed61dd0				TRBV7	TRBV7-2, or TRBV7-8	TRBJ1	TRBJ1-1	TRBD2, or TRBD1	TRBD2-1, or TRBD1-1
5f483cb84e7e107ba38e42ff	AAGATCCAGCGCACACAGCAGGAGGACTCGGCCGTGTATCTCTGTGCCAGCAGCCCCCGACCCGGCACTGAAGCTTTCTTTGGACAA				T	T	F		TRB	TRBV7-2, or TRBV7-8	TRBD2-1, or TRBD1-1		TRBJ1-1*01								CASSPRPGTEAFF																																																																																																										13																							5f4838a656a1c3e37ed61dd0	5f4838a656a1c3e37ed61dd0	5f4838a656a1c3e37ed61dd0				TRBV7	TRBV7-2, or TRBV7-8	TRBJ1	TRBJ1-1	TRBD2, or TRBD1	TRBD2-1, or TRBD1-1
5f483cb84e7e107ba38e46c8	ATCCAGCGCACAGAGCAGGAGGACTCGGCCGTGTATCTCTGTGCCAGCATCCCCCCGGGGCCTGGGACTGAAGCTTTCTTTGGACAA				T	T	F		TRB	TRBV7-2*02, or TRBV7-2*01	TRBD2-1, or TRBD1-1		TRBJ1-1*01								CASIPPGPGTEAFF																																																																							135		201		330																															14																							5f4838a656a1c3e37ed61dd0	5f4838a656a1c3e37ed61dd0	5f4838a656a1c3e37ed61dd0				TRBV7	TRBV7-2	TRBJ1	TRBJ1-1	TRBD2, or TRBD1	TRBD2-1, or TRBD1-1
5f483cb84e7e107ba38e47a7	ACAGTGACCAGTGCCCATCCTGAAGACAGCAGCTTCTACATCTGCAGTGCTAGAAGCGTACCGGGCACTGAAGCTTTCTTTGGACAA				T	T	F		TRB	TRBV20/OR9-2, or TRBV20-1	TRBD2-1*02, or TRBD2-1*01		TRBJ1-1*01								CSARSVPGTEAFF																																																																																																										13																							5f4838a656a1c3e37ed61dd0	5f4838a656a1c3e37ed61dd0	5f4838a656a1c3e37ed61dd0				TRBV20/OR9, or TRBV20	TRBV20/OR9-2, or TRBV20-1	TRBJ1	TRBJ1-1	TRBD2	TRBD2-1
5f483cb84e7e107ba38e4997	GTGAGCAACATGAGCCCTGAAGACAGCAGCATATATCTCTGCAGCGTTGTATTACGGTATCCCGGCACTGAAGCTTTCTTTGGACAA				T	T	F		TRB	TRBV29-1*01, or TRBV29-1*02	TRBD2-1*02, or TRBD2-1*01		TRBJ1-1*01								CSVVLRYPGTEAFF																																																																							123		189		321																															14																							5f4838a656a1c3e37ed61dd0	5f4838a656a1c3e37ed61dd0	5f4838a656a1c3e37ed61dd0				TRBV29	TRBV29-1	TRBJ1	TRBJ1-1	TRBD2	TRBD2-1
5f483cb84e7e107ba38e51fa	GCCAGCACCAACCAGACATCTATGTACCTCTGTGCCAGCAGTCCGTCCCTGAGGTTAGGGCCCGGGACTGAAGCTTTCTTTGGACAA				T	T	F		TRB	TRBV28-1*01	TRBD2-1, or TRBD1-1		TRBJ1-1*01								CASSPSLRLGPGTEAFF																																																																							135		201		327																															17																							5f4838a656a1c3e37ed61dd0	5f4838a656a1c3e37ed61dd0	5f4838a656a1c3e37ed61dd0				TRBV28	TRBV28-1	TRBJ1	TRBJ1-1	TRBD2, or TRBD1	TRBD2-1, or TRBD1-1
5f483cb84e7e107ba38e51fb	GCCAGCACCAACCAGACATCTATGTACCTCTGTGCCAGCAGTCCGTCCCTGAGGTTAGGGCCCGGGACTGAAGCTTTCTTTGGACAA				T	T	F		TRB	TRBV28-1*01	TRBD2-1, or TRBD1-1		TRBJ1-1*01								CASSPSLRLGPGTEAFF																																																																							135		201		327																															17																							5f4838a656a1c3e37ed61dd0	5f4838a656a1c3e37ed61dd0	5f4838a656a1c3e37ed61dd0				TRBV28	TRBV28-1	TRBJ1	TRBJ1-1	TRBD2, or TRBD1	TRBD2-1, or TRBD1-1
5f483cb84e7e107ba38e5c8b	CTGACGATTCAGCGCACAGAGCAGGAGGACTCGGCCGTGTATCTCTGTGCCAGCAGCCCGCCTGGGACTGAAGCTTTCTTTGGACAA				T	T	F		TRB	TRBV7-2*02, or TRBV7-2*01	TRBD2-1, or TRBD1-1		TRBJ1-1*01								CASSPPGTEAFF																																																																																																										12																							5f4838a656a1c3e37ed61dd0	5f4838a656a1c3e37ed61dd0	5f4838a656a1c3e37ed61dd0				TRBV7	TRBV7-2	TRBJ1	TRBJ1-1	TRBD2, or TRBD1	TRBD2-1, or TRBD1-1
5f483cb84e7e107ba38e5c8c	CTGACGATTCAGCGCACAGAGCAGGAGGACTCGGCCGTGTATCTCTGTGCCAGCAGCCCGCCTGGGACTGAAGCTTTCTTTGGACAA				T	T	F		TRB	TRBV7-2*02, or TRBV7-2*01	TRBD2-1, or TRBD1-1		TRBJ1-1*01								CASSPPGTEAFF																																																																																																										12																							5f4838a656a1c3e37ed61dd0	5f4838a656a1c3e37ed61dd0	5f4838a656a1c3e37ed61dd0				TRBV7	TRBV7-2	TRBJ1	TRBJ1-1	TRBD2, or TRBD1	TRBD2-1, or TRBD1-1
5f483cb84e7e107ba38e725c	NNNNNNNNNNTGTCGGCTGCTCCCTCCCAAACATCTGTGTACTTCTGTGCCAGCAGTTACCCGGGAACCGAAGCTTTCTTTGGACAA				T	T	F		TRB	TRBV6-3*01, or TRBV6-2*01	TRBD2-1*02		TRBJ1-1*01								CASSYPGTEAFF																																																																																																										12																							5f4838a656a1c3e37ed61dd0	5f4838a656a1c3e37ed61dd0	5f4838a656a1c3e37ed61dd0				TRBV6	TRBV6-3, or TRBV6-2	TRBJ1	TRBJ1-1	TRBD2	TRBD2-1
5f483cb84e7e107ba38ea363	AAGATCCAGCCCTCAGAACCCAGGGACTCAGCTGTGTATTTTTGTGCTAGTGGTTTGGAGCCCGGGACAGAAGCTTTCTTTGGACAA				T	T	F		TRB	TRBV12-5*01	TRBD1-1*01		TRBJ1-1*01								CASGLEPGTEAFF																																																																							135		201		330																															13																							5f4838a656a1c3e37ed61dd0	5f4838a656a1c3e37ed61dd0	5f4838a656a1c3e37ed61dd0				TRBV12	TRBV12-5	TRBJ1	TRBJ1-1	TRBD1	TRBD1-1
5f483cb84e7e107ba38ec7ac	ACTGTGACATCGGCCCAAAAGAACCCGACAGCTTTCTATCTCTGTGCCAGTCGGACGGGCCCGGGGACTGAAGCTTTCTTTGGACAA				T	T	F		TRB	TRBV19-1*01	TRBD2-1*01		TRBJ1-1*01								CASRTGPGTEAFF																																																																							135		201		327																															13																							5f4838a656a1c3e37ed61dd0	5f4838a656a1c3e37ed61dd0	5f4838a656a1c3e37ed61dd0				TRBV19	TRBV19-1	TRBJ1	TRBJ1-1	TRBD2	TRBD2-1
5f483cb84e7e107ba38eccac	AATGTGAACGCCTTGGAGCTGGACGACTCGGCCCTGTATCTCTGTGCCAGCAGCCCTGTCCCGGGGACTGAAGCTTTCTTTGGACAA				T	T	F		TRB	TRBV5-4*01	TRBD2-1*01		TRBJ1-1*01								CASSPVPGTEAFF																																																																							135		201		327																															13																							5f4838a656a1c3e37ed61dd0	5f4838a656a1c3e37ed61dd0	5f4838a656a1c3e37ed61dd0				TRBV5	TRBV5-4	TRBJ1	TRBJ1-1	TRBD2	TRBD2-1
5f483cb84e7e107ba38ed0c4	TTGGAGCTGGGGGACTCGGCCCTTTATCTTTGCGCCAGCAGCCGAGACGGGGGCTCTACCCCGGGCACTGAAGCTTTCTTTGGACAA				T	T	F		TRB	TRBV5-1*01	TRBD2-1, or TRBD1-1		TRBJ1-1*01								CASSRDGGSTPGTEAFF																																																																							135		201		327																															17																							5f4838a656a1c3e37ed61dd0	5f4838a656a1c3e37ed61dd0	5f4838a656a1c3e37ed61dd0				TRBV5	TRBV5-1	TRBJ1	TRBJ1-1	TRBD2, or TRBD1	TRBD2-1, or TRBD1-1
5f483cb84e7e107ba38ed5eb	CAGCAGGTAGTGCGAGGAGATTCGGCAGCTTATTTCTGTGCCAGCTCACCACCGGGGAACCCAGGGACTGAAGCTTTCTTTGGACAA				T	T	F		TRB	TRBV18-1*01	TRBD1-1*01		TRBJ1-1*01								CASSPPGNPGTEAFF																																																																							135		201		330																															15																							5f4838a656a1c3e37ed61dd0	5f4838a656a1c3e37ed61dd0	5f4838a656a1c3e37ed61dd0				TRBV18	TRBV18-1	TRBJ1	TRBJ1-1	TRBD1	TRBD1-1
5f483cb84e7e107ba38ed782	GTGACCAGTGCCCATCCTGAAGACAGCAGCTTCTACATCTGCAGTGCTAGACGCAGGGGGCCGGGGACTGAAGCTTTCTTTGGACAA				T	T	F		TRB	TRBV20/OR9-2, or TRBV20-1	TRBD1-1*01		TRBJ1-1*01								CSARRRGPGTEAFF																																																																																																										14																							5f4838a656a1c3e37ed61dd0	5f4838a656a1c3e37ed61dd0	5f4838a656a1c3e37ed61dd0				TRBV20/OR9, or TRBV20	TRBV20/OR9-2, or TRBV20-1	TRBJ1	TRBJ1-1	TRBD1	TRBD1-1
5f483cb84e7e107ba38ede60	NTGTTGGCTGCTCCCTCCCAGACATCTGTGTACTTCTGTGCCAGCACCCACGGGCAGGCCCCGGGTACTGAAGCTTTCTTTGGACAA				T	T	F		TRB	TRBV6-6*01, or TRBV6-6*04	TRBD2-1, or TRBD1-1		TRBJ1-1*01								CASTHGQAPGTEAFF																																																																							135		201		327																															15																							5f4838a656a1c3e37ed61dd0	5f4838a656a1c3e37ed61dd0	5f4838a656a1c3e37ed61dd0				TRBV6	TRBV6-6	TRBJ1	TRBJ1-1	TRBD2, or TRBD1	TRBD2-1, or TRBD1-1
5f483cb84e7e107ba38ee331	ACTGTGACATCGGCCCAAAAGAACCCGACAGCTTTCTATCTCTGTGCCAGTAGTCCCCCCCCGGGTACTGAAGCTTTCTTTGGACAA				T	T	F		TRB	TRBV19-1*01	TRBD2-1*02, or TRBD2-1*01		TRBJ1-1*01								CASSPPPGTEAFF																																																																							135		201		327																															13																							5f4838a656a1c3e37ed61dd0	5f4838a656a1c3e37ed61dd0	5f4838a656a1c3e37ed61dd0				TRBV19	TRBV19-1	TRBJ1	TRBJ1-1	TRBD2	TRBD2-1
5f483cb84e7e107ba38ee9a0	NNNNNNNTGTCGGCTGCTCCCTCCCAAACATCTGTGTACTTCTGTGCCAGCAGTCCCCTTCCAGGGACTGAAGCTTTCTTTGGACAA				T	T	F		TRB	TRBV6-3*01, or TRBV6-2*01	TRBD1-1*01		TRBJ1-1*01								CASSPLPGTEAFF																																																																																																										13																							5f4838a656a1c3e37ed61dd0	5f4838a656a1c3e37ed61dd0	5f4838a656a1c3e37ed61dd0				TRBV6	TRBV6-3, or TRBV6-2	TRBJ1	TRBJ1-1	TRBD1	TRBD1-1
5f483cb84e7e107ba38ee9a1	GTGAGCACCTTGGAGCTGGGGGACTCGGCCCTTTATCTTTGCGCCAGCAGCTTACAGGGGCCAGGGACTGAAGCTTTCTTTGGACAA				T	T	F		TRB	TRBV5-1*01	TRBD1-1*01		TRBJ1-1*01								CASSLQGPGTEAFF																																																																							135		201		327																															14																							5f4838a656a1c3e37ed61dd0	5f4838a656a1c3e37ed61dd0	5f4838a656a1c3e37ed61dd0				TRBV5	TRBV5-1	TRBJ1	TRBJ1-1	TRBD1	TRBD1-1
5f483e5c036d03b634de26ec	CAGCGCACAGAGCGGGGGGACTCAGCCGTGTATCTCTGTGCCAGCAGCTTAACTGGGGGCCCGGGGACTGAAGCTTTCTTTGGACAA				T	T	F		TRB	TRBV7-3*01	TRBD1-1*01		TRBJ1-1*01								CASSLTGGPGTEAFF																																																																							135		201		330																															15																							5f4838a756a1c3e37ed61dd1	5f4838a756a1c3e37ed61dd1	5f4838a756a1c3e37ed61dd1				TRBV7	TRBV7-3	TRBJ1	TRBJ1-1	TRBD1	TRBD1-1
5f483e5c036d03b634de26ed	CAGCGCACAGAGCGGGGGGACTCAGCCGTGTATCTCTGTGCCAGCAGCTTAACTGGGGGCCCGGGGACTGAAGCTTTCTTTGGACAA				T	T	F		TRB	TRBV7-3*01	TRBD1-1*01		TRBJ1-1*01								CASSLTGGPGTEAFF																																																																							135		201		330																															15																							5f4838a756a1c3e37ed61dd1	5f4838a756a1c3e37ed61dd1	5f4838a756a1c3e37ed61dd1				TRBV7	TRBV7-3	TRBJ1	TRBJ1-1	TRBD1	TRBD1-1
5f483e5c036d03b634de26ee	CAGCGCACAGAGCGGGGGGACTCAGCCGTGTATCTCTGTGCCAGCAGCTTAACTGGGGGCCCGGGGACTGAAGCTTTCTTTGGACAA				T	T	F		TRB	TRBV7-3*01	TRBD1-1*01		TRBJ1-1*01								CASSLTGGPGTEAFF																																																																							135		201		330																															15																							5f4838a756a1c3e37ed61dd1	5f4838a756a1c3e37ed61dd1	5f4838a756a1c3e37ed61dd1				TRBV7	TRBV7-3	TRBJ1	TRBJ1-1	TRBD1	TRBD1-1
5f483e5c036d03b634de26ef	CAGCGCACAGAGCGGGGGGACTCAGCCGTGTATCTCTGTGCCAGCAGCTTAACTGGGGGCCCGGGGACTGAAGCTTTCTTTGGACAA				T	T	F		TRB	TRBV7-3*01	TRBD1-1*01		TRBJ1-1*01								CASSLTGGPGTEAFF																																																																							135		201		330																															15																							5f4838a756a1c3e37ed61dd1	5f4838a756a1c3e37ed61dd1	5f4838a756a1c3e37ed61dd1				TRBV7	TRBV7-3	TRBJ1	TRBJ1-1	TRBD1	TRBD1-1
5f483e5c036d03b634de26f0	CAGCGCACAGAGCGGGGGGACTCAGCCGTGTATCTCTGTGCCAGCAGCTTAACTGGGGGCCCGGGGACTGAAGCTTTCTTTGGACAA				T	T	F		TRB	TRBV7-3*01	TRBD1-1*01		TRBJ1-1*01								CASSLTGGPGTEAFF																																																																							135		201		330																															15																							5f4838a756a1c3e37ed61dd1	5f4838a756a1c3e37ed61dd1	5f4838a756a1c3e37ed61dd1				TRBV7	TRBV7-3	TRBJ1	TRBJ1-1	TRBD1	TRBD1-1
5f483e5c036d03b634de26f1	CAGCGCACAGAGCGGGGGGACTCAGCCGTGTATCTCTGTGCCAGCAGCTTAACTGGGGGCCCGGGGACTGAAGCTTTCTTTGGACAA				T	T	F		TRB	TRBV7-3*01	TRBD1-1*01		TRBJ1-1*01								CASSLTGGPGTEAFF																																																																							135		201		330																															15																							5f4838a756a1c3e37ed61dd1	5f4838a756a1c3e37ed61dd1	5f4838a756a1c3e37ed61dd1				TRBV7	TRBV7-3	TRBJ1	TRBJ1-1	TRBD1	TRBD1-1
5f483e5c036d03b634de26f2	CAGCGCACAGAGCGGGGGGACTCAGCCGTGTATCTCTGTGCCAGCAGCTTAACTGGGGGCCCGGGGACTGAAGCTTTCTTTGGACAA				T	T	F		TRB	TRBV7-3*01	TRBD1-1*01		TRBJ1-1*01								CASSLTGGPGTEAFF																																																																							135		201		330																															15																							5f4838a756a1c3e37ed61dd1	5f4838a756a1c3e37ed61dd1	5f4838a756a1c3e37ed61dd1				TRBV7	TRBV7-3	TRBJ1	TRBJ1-1	TRBD1	TRBD1-1
5f483e5c036d03b634de26f3	CAGCGCACAGAGCGGGGGGACTCAGCCGTGTATCTCTGTGCCAGCAGCTTAACTGGGGGCCCGGGGACTGAAGCTTTCTTTGGACAA				T	T	F		TRB	TRBV7-3*01	TRBD1-1*01		TRBJ1-1*01								CASSLTGGPGTEAFF																																																																							135		201		330																															15																							5f4838a756a1c3e37ed61dd1	5f4838a756a1c3e37ed61dd1	5f4838a756a1c3e37ed61dd1				TRBV7	TRBV7-3	TRBJ1	TRBJ1-1	TRBD1	TRBD1-1
5f483e5c036d03b634de2934	AAGATCCAGCCCTCAGAACCCAGGGACTCAGCTGTGTACTTCTGTGCCAGCAGCCACAGTCCCGGCACTGAAGCTTTCTTTGGACAA				T	T	F		TRB	TRBV12-4*01, or TRBV12-3*01	TRBD1-1*01		TRBJ1-1*01								CASSHSPGTEAFF																																																																																																										13																							5f4838a756a1c3e37ed61dd1	5f4838a756a1c3e37ed61dd1	5f4838a756a1c3e37ed61dd1				TRBV12	TRBV12-4, or TRBV12-3	TRBJ1	TRBJ1-1	TRBD1	TRBD1-1
5f483e5c036d03b634de31a4	GTGACCAGTGCCCATCCTGAAGACAGCAGCTTCTACATCTGCAGTGCTAGAGATCCGGCCCCGGGCACTGAAGCTTTCTTTGGACAA				T	T	F		TRB	TRBV20-1, or TRBV20/OR9-2	TRBD2-1*02, or TRBD2-1*01		TRBJ1-1*01								CSARDPAPGTEAFF																																																																																																										14																							5f4838a756a1c3e37ed61dd1	5f4838a756a1c3e37ed61dd1	5f4838a756a1c3e37ed61dd1				TRBV20, or TRBV20/OR9	TRBV20-1, or TRBV20/OR9-2	TRBJ1	TRBJ1-1	TRBD2	TRBD2-1
5f483e5c036d03b634de31a5	GTGACCAGTGCCCATCCTGAAGACAGCAGCTTCTACATCTGCAGTGCTAGAGATCCGGCCCCGGGCACTGAAGCTTTCTTTGGACAA				T	T	F		TRB	TRBV20-1, or TRBV20/OR9-2	TRBD2-1*02, or TRBD2-1*01		TRBJ1-1*01								CSARDPAPGTEAFF																																																																																																										14																							5f4838a756a1c3e37ed61dd1	5f4838a756a1c3e37ed61dd1	5f4838a756a1c3e37ed61dd1				TRBV20, or TRBV20/OR9	TRBV20-1, or TRBV20/OR9-2	TRBJ1	TRBJ1-1	TRBD2	TRBD2-1
5f483e5c036d03b634de3fb2	NNNNNNNNNNNNNTGTCGGCTGCTCCCTCCCAGACATCTGTGTACTTCTGTGCCAGCAGCCCCGGGACTGAAGCTTTCTTTGGACAA				T	T	F		TRB	TRBV6-5*01	TRBD2-1*02, or TRBD2-1*01		TRBJ1-1*01								CASSPGTEAFF																																																																							135		201		327																															11																							5f4838a756a1c3e37ed61dd1	5f4838a756a1c3e37ed61dd1	5f4838a756a1c3e37ed61dd1				TRBV6	TRBV6-5	TRBJ1	TRBJ1-1	TRBD2	TRBD2-1
5f483e5c036d03b634de5e24	AGCAACATGAGCCCTGAAGACAGCAGCATATATCTCTGCAGCGTTGGATATACGGGGGCCCCGGGCACTGAAGCTTTCTTTGGACAA				T	T	F		TRB	TRBV29-1*01, or TRBV29-1*02	TRBD2-1, or TRBD1-1		TRBJ1-1*01								CSVGYTGAPGTEAFF																																																																							123		189		321																															15																							5f4838a756a1c3e37ed61dd1	5f4838a756a1c3e37ed61dd1	5f4838a756a1c3e37ed61dd1				TRBV29	TRBV29-1	TRBJ1	TRBJ1-1	TRBD2, or TRBD1	TRBD2-1, or TRBD1-1
5f483e5c036d03b634de5e25	AGCAACATGAGCCCTGAAGACAGCAGCATATATCTCTGCAGCGTTGGATATACGGGGGCCCCGGGCACTGAAGCTTTCTTTGGACAA				T	T	F		TRB	TRBV29-1*01, or TRBV29-1*02	TRBD2-1, or TRBD1-1		TRBJ1-1*01								CSVGYTGAPGTEAFF																																																																							123		189		321																															15																							5f4838a756a1c3e37ed61dd1	5f4838a756a1c3e37ed61dd1	5f4838a756a1c3e37ed61dd1				TRBV29	TRBV29-1	TRBJ1	TRBJ1-1	TRBD2, or TRBD1	TRBD2-1, or TRBD1-1
5f483e5c036d03b634de82c8	AACCTGAGCTCTCTGGAGCTGGGGGACTCAGCTTTGTATTTCTGTGCCAGCAGCGTAGCACCCGGGACTGAAGCTTTCTTTGGACAA				T	T	F		TRB	TRBV9-1*01	TRBD2-1*02, or TRBD2-1*01		TRBJ1-1*01								CASSVAPGTEAFF																																																																							135		201		327																															13																							5f4838a756a1c3e37ed61dd1	5f4838a756a1c3e37ed61dd1	5f4838a756a1c3e37ed61dd1				TRBV9	TRBV9-1	TRBJ1	TRBJ1-1	TRBD2	TRBD2-1
5f483e5c036d03b634de9b18	GCCCTGCAGCCAGAAGACTCAGCCCTGTATCTCTGCGCCAGCAGCCAAGAAGACACCCGACCCGGGACTGAAGCTTTCTTTGGACAA				T	T	F		TRB	TRBV4-1*01	TRBD2-1, or TRBD1-1		TRBJ1-1*01								CASSQEDTRPGTEAFF																																																																							135		201		327																															16																							5f4838a756a1c3e37ed61dd1	5f4838a756a1c3e37ed61dd1	5f4838a756a1c3e37ed61dd1				TRBV4	TRBV4-1	TRBJ1	TRBJ1-1	TRBD2, or TRBD1	TRBD2-1, or TRBD1-1
5f483e5c036d03b634debc77	TCCCTGGAGCTTGGTGACTCTGCTGTGTATTTCTGTGCCAGCAGCCAAGTTACGGGGGTCCCCGGCACTGAAGCTTTCTTTGGACAA				T	T	F		TRB	TRBV3-2*01, or TRBV3-1*01	TRBD2-1*01		TRBJ1-1*01								CASSQVTGVPGTEAFF																																																																																																										16																							5f4838a756a1c3e37ed61dd1	5f4838a756a1c3e37ed61dd1	5f4838a756a1c3e37ed61dd1				TRBV3	TRBV3-2, or TRBV3-1	TRBJ1	TRBJ1-1	TRBD2	TRBD2-1
5f483e5c036d03b634debe8e	ATCCAGCCCTCAGAACCCAGGGACTCAGCTGTGTACTTCTGTGCCAGCACCTGGGGGGGGCCCGGAACTGAAGCTTTCTTTGGACAA				T	T	F		TRB	TRBV12-4, or TRBV12-3	TRBD2-1*01		TRBJ1-1*01								CASTWGGPGTEAFF																																																																																																										14																							5f4838a756a1c3e37ed61dd1	5f4838a756a1c3e37ed61dd1	5f4838a756a1c3e37ed61dd1				TRBV12	TRBV12-4, or TRBV12-3	TRBJ1	TRBJ1-1	TRBD2	TRBD2-1
5f483e5c036d03b634ded633	CTGACAGTGACCAGTGCCCATCCTGAAGACAGCAGCTTCTACATCTGCAGTGCTAGAAGCCCGGGCACTGAAGCTTTCTTTGGACAA				T	T	F		TRB	TRBV20-1, or TRBV20/OR9-2	TRBD2-1*02, or TRBD2-1*01		TRBJ1-1*01								CSARSPGTEAFF																																																																																																										12																							5f4838a756a1c3e37ed61dd1	5f4838a756a1c3e37ed61dd1	5f4838a756a1c3e37ed61dd1				TRBV20, or TRBV20/OR9	TRBV20-1, or TRBV20/OR9-2	TRBJ1	TRBJ1-1	TRBD2	TRBD2-1
5f483e5c036d03b634dedaab	AAGGTGCAGCCTGCAGAACTGGAGGATTCTGGAGTTTATTTCTGTGCCAGCAGCCAAGGGCCGGGTACTGAAGCTTTCTTTGGACAA				T	T	F		TRB	TRBV14-1*01	TRBD2-1*02, or TRBD2-1*01		TRBJ1-1*01								CASSQGPGTEAFF																																																																							135		201		330																															13																							5f4838a756a1c3e37ed61dd1	5f4838a756a1c3e37ed61dd1	5f4838a756a1c3e37ed61dd1				TRBV14	TRBV14-1	TRBJ1	TRBJ1-1	TRBD2	TRBD2-1
5f483e5c036d03b634dee60c	CTGACCCTGGAGTCTGCCAGGCCCTCACATACCTCTCAGTACCTCTGTGCCAGCGGACTTCCCGGGACTGAAGCTTTCTTTGGACAA				T	T	F		TRB	TRBV25-1*01	TRBD2-1*02, or TRBD2-1*01		TRBJ1-1*01								CASGLPGTEAFF																																																																							135		201		327																															12																							5f4838a756a1c3e37ed61dd1	5f4838a756a1c3e37ed61dd1	5f4838a756a1c3e37ed61dd1				TRBV25	TRBV25-1	TRBJ1	TRBJ1-1	TRBD2	TRBD2-1
5f483e5c036d03b634def58f	GTGAGCACCTTGGAGCTGGGGGACTCGGCCCTTTATCTTTGCGCCAGCAGCTTGCAGGGTCCCGGGACTGAAGCTTTCTTTGGACAA				T	T	F		TRB	TRBV5-1*01	TRBD1-1*01		TRBJ1-1*01								CASSLQGPGTEAFF																																																																							135		201		327																															14																							5f4838a756a1c3e37ed61dd1	5f4838a756a1c3e37ed61dd1	5f4838a756a1c3e37ed61dd1				TRBV5	TRBV5-1	TRBJ1	TRBJ1-1	TRBD1	TRBD1-1
5f483e5c036d03b634def883	AGCACCTTGGAGCTGGGGGACTCGGCCCTTTATCTTTGCGCCAGCAGCTTGGATCCAACGCCGGGCACTGAAGCTTTCTTTGGACAA				T	T	F		TRB	TRBV5-1*01	TRBD2-1*02, or TRBD2-1*01		TRBJ1-1*01								CASSLDPTPGTEAFF																																																																							135		201		327																															15																							5f4838a756a1c3e37ed61dd1	5f4838a756a1c3e37ed61dd1	5f4838a756a1c3e37ed61dd1				TRBV5	TRBV5-1	TRBJ1	TRBJ1-1	TRBD2	TRBD2-1
5f483e5c036d03b634def884	AGCACCTTGGAGCTGGGGGACTCGGCCCTTTATCTTTGCGCCAGCAGCTTGGATCCAACGCCGGGCACTGAAGCTTTCTTTGGACAA				T	T	F		TRB	TRBV5-1*01	TRBD2-1*02, or TRBD2-1*01		TRBJ1-1*01								CASSLDPTPGTEAFF																																																																							135		201		327																															15																							5f4838a756a1c3e37ed61dd1	5f4838a756a1c3e37ed61dd1	5f4838a756a1c3e37ed61dd1				TRBV5	TRBV5-1	TRBJ1	TRBJ1-1	TRBD2	TRBD2-1
5f483e5c036d03b634def885	AGCACCTTGGAGCTGGGGGACTCGGCCCTTTATCTTTGCGCCAGCAGCTTGGATCCAACGCCGGGCACTGAAGCTTTCTTTGGACAA				T	T	F		TRB	TRBV5-1*01	TRBD2-1*02, or TRBD2-1*01		TRBJ1-1*01								CASSLDPTPGTEAFF																																																																							135		201		327																															15																							5f4838a756a1c3e37ed61dd1	5f4838a756a1c3e37ed61dd1	5f4838a756a1c3e37ed61dd1				TRBV5	TRBV5-1	TRBJ1	TRBJ1-1	TRBD2	TRBD2-1
5f483e5c036d03b634def886	AGCACCTTGGAGCTGGGGGACTCGGCCCTTTATCTTTGCGCCAGCAGCTTGGATCCAACGCCGGGCACTGAAGCTTTCTTTGGACAA				T	T	F		TRB	TRBV5-1*01	TRBD2-1*02, or TRBD2-1*01		TRBJ1-1*01								CASSLDPTPGTEAFF																																																																							135		201		327																															15																							5f4838a756a1c3e37ed61dd1	5f4838a756a1c3e37ed61dd1	5f4838a756a1c3e37ed61dd1				TRBV5	TRBV5-1	TRBJ1	TRBJ1-1	TRBD2	TRBD2-1
5f483e5c036d03b634def887	AGCACCTTGGAGCTGGGGGACTCGGCCCTTTATCTTTGCGCCAGCAGCTTGGATCCAACGCCGGGCACTGAAGCTTTCTTTGGACAA				T	T	F		TRB	TRBV5-1*01	TRBD2-1*02, or TRBD2-1*01		TRBJ1-1*01								CASSLDPTPGTEAFF																																																																							135		201		327																															15																							5f4838a756a1c3e37ed61dd1	5f4838a756a1c3e37ed61dd1	5f4838a756a1c3e37ed61dd1				TRBV5	TRBV5-1	TRBJ1	TRBJ1-1	TRBD2	TRBD2-1
5f483e5c036d03b634df047b	ATCCAGCCTGCAGAGCTTGGGGACTCGGCCATGTATCTCTGTGCCAGCAGGACCCTGGGACCTGGGACTGAAGCTTTCTTTGGACAA				T	T	F		TRB	TRBV11-1*01	TRBD2-1, or TRBD1-1		TRBJ1-1*01								CASRTLGPGTEAFF																																																																							135		201		330																															14																							5f4838a756a1c3e37ed61dd1	5f4838a756a1c3e37ed61dd1	5f4838a756a1c3e37ed61dd1				TRBV11	TRBV11-1	TRBJ1	TRBJ1-1	TRBD2, or TRBD1	TRBD2-1, or TRBD1-1
5f483ede036d03b634df129e	ATCCAGCGCACAGAGCGGGGGGACTCAGCCGTGTATCTCTGTGCCAGCAGCCCCCCGGTGCCAGGGACTGAAGCTTTCTTTGGACAA				T	T	F		TRB	TRBV7-3*01	TRBD1-1*01		TRBJ1-1*01								CASSPPVPGTEAFF																																																																							135		201		330																															14																							5f4838a756a1c3e37ed61dd1	5f4838a756a1c3e37ed61dd1	5f4838a756a1c3e37ed61dd1				TRBV7	TRBV7-3	TRBJ1	TRBJ1-1	TRBD1	TRBD1-1
5f483ede036d03b634df12d5	CAGCGCACAGAGCGGGGGGACTCAGCCGTGTATCTCTGTGCCAGCAGCTTAAGTTACGAACCGGGCACTGAAGCTTTCTTTGGACAA				T	T	F		TRB	TRBV7-3*01	TRBD2-1*02, or TRBD2-1*01		TRBJ1-1*01								CASSLSYEPGTEAFF																																																																							135		201		330																															15																							5f4838a756a1c3e37ed61dd1	5f4838a756a1c3e37ed61dd1	5f4838a756a1c3e37ed61dd1				TRBV7	TRBV7-3	TRBJ1	TRBJ1-1	TRBD2	TRBD2-1
5f483ede036d03b634df12d6	CAGCGCACAGAGCGGGGGGACTCAGCCGTGTATCTCTGTGCCAGCAGCTTAAGTTACGAACCGGGCACTGAAGCTTTCTTTGGACAA				T	T	F		TRB	TRBV7-3*01	TRBD2-1*02, or TRBD2-1*01		TRBJ1-1*01								CASSLSYEPGTEAFF																																																																							135		201		330																															15																							5f4838a756a1c3e37ed61dd1	5f4838a756a1c3e37ed61dd1	5f4838a756a1c3e37ed61dd1				TRBV7	TRBV7-3	TRBJ1	TRBJ1-1	TRBD2	TRBD2-1
5f483edf036d03b634df4447	CTGATTCTGGAGTCCGCCAGCACCAACCAGACATCTATGTACCTCTGTGCCAGCAGTTTACCGGGCACTGAAGCTTTCTTTGGACAA				T	T	F		TRB	TRBV28-1*01	TRBD2-1*02, or TRBD2-1*01		TRBJ1-1*01								CASSLPGTEAFF																																																																							135		201		327																															12																							5f4838a756a1c3e37ed61dd1	5f4838a756a1c3e37ed61dd1	5f4838a756a1c3e37ed61dd1				TRBV28	TRBV28-1	TRBJ1	TRBJ1-1	TRBD2	TRBD2-1
5f483edf036d03b634df5c2f	GTGACCAGTGCCCATCCTGAAGACAGCAGCTTCTACATCTGCAGTGCTAGAGCCGGACACCCCGGCACTGAAGCTTTCTTTGGACAA				T	T	F		TRB	TRBV20-1, or TRBV20/OR9-2	TRBD1-1*01		TRBJ1-1*01								CSARAGHPGTEAFF																																																																																																										14																							5f4838a756a1c3e37ed61dd1	5f4838a756a1c3e37ed61dd1	5f4838a756a1c3e37ed61dd1				TRBV20, or TRBV20/OR9	TRBV20-1, or TRBV20/OR9-2	TRBJ1	TRBJ1-1	TRBD1	TRBD1-1
5f483edf036d03b634df6707	GAGATGAATGTGAGCACCTTGGAGCTGGGGGACTCGGCCCTTTATCTTTGCGCCAGCAGCCCCGGGACAGAAGCTTTCTTTGGACAA				T	T	F		TRB	TRBV5-1*01	TRBD1-1*01		TRBJ1-1*01								CASSPGTEAFF																																																																							135		201		327																															11																							5f4838a756a1c3e37ed61dd1	5f4838a756a1c3e37ed61dd1	5f4838a756a1c3e37ed61dd1				TRBV5	TRBV5-1	TRBJ1	TRBJ1-1	TRBD1	TRBD1-1
5f483edf036d03b634df77aa	ATCCAGCGCACAGAGCGGGGGGACTCAGCCGTGTATCTCTGTGCCAGCAGCCCGGGGGCTCCGGGAACTGAAGCTTTCTTTGGACAA				T	T	F		TRB	TRBV7-3*01	TRBD2-1, or TRBD1-1		TRBJ1-1*01								CASSPGAPGTEAFF																																																																							135		201		330																															14																							5f4838a756a1c3e37ed61dd1	5f4838a756a1c3e37ed61dd1	5f4838a756a1c3e37ed61dd1				TRBV7	TRBV7-3	TRBJ1	TRBJ1-1	TRBD2, or TRBD1	TRBD2-1, or TRBD1-1
5f483edf036d03b634df8fc8	AAGATCCAGCGCACAGAGCGGGGGGACTCAGCCGTGTATCTCTGTGCCAGCAGCTTAGGGCCAGGCACTGAAGCTTTCTTTGGACAA				T	T	F		TRB	TRBV7-3*01	TRBD1-1*01		TRBJ1-1*01								CASSLGPGTEAFF																																																																							135		201		330																															13																							5f4838a756a1c3e37ed61dd1	5f4838a756a1c3e37ed61dd1	5f4838a756a1c3e37ed61dd1				TRBV7	TRBV7-3	TRBJ1	TRBJ1-1	TRBD1	TRBD1-1
5f483edf036d03b634df98b9	AATGTGAGCACCTTGGAGCTGGGGGACTCGGCCCTTTATCTTTGCGCCAGCAGCTGGGGTCCGGGCACTGAAGCTTTCTTTGGACAA				T	T	F		TRB	TRBV5-1*01	TRBD2-1, or TRBD1-1		TRBJ1-1*01								CASSWGPGTEAFF																																																																							135		201		327																															13																							5f4838a756a1c3e37ed61dd1	5f4838a756a1c3e37ed61dd1	5f4838a756a1c3e37ed61dd1				TRBV5	TRBV5-1	TRBJ1	TRBJ1-1	TRBD2, or TRBD1	TRBD2-1, or TRBD1-1
5f483edf036d03b634dfbb64	GAGTCCGCCAGCACCAACCAGACATCTATGTACCTCTGTGCCAGCAGTCCCCCCCCGGGCCCGGGCACTGAAGCTTTCTTTGGACAA				T	T	F		TRB	TRBV28-1*01	TRBD2-1, or TRBD1-1		TRBJ1-1*01								CASSPPPGPGTEAFF																																																																							135		201		327																															15																							5f4838a756a1c3e37ed61dd1	5f4838a756a1c3e37ed61dd1	5f4838a756a1c3e37ed61dd1				TRBV28	TRBV28-1	TRBJ1	TRBJ1-1	TRBD2, or TRBD1	TRBD2-1, or TRBD1-1
5f483edf036d03b634dfd7ea	CCCAGCCCCAACCAGACCTCTCTGTACTTCTGTGCCAGCAGCCTAAGCCCCCTCACGGCCCCGGGCACTGAAGCTTTCTTTGGACAA				T	T	F		TRB	TRBV27-1*01	TRBD2-1*02, or TRBD2-1*01		TRBJ1-1*01								CASSLSPLTAPGTEAFF																																																																							135		201		327																															17																							5f4838a756a1c3e37ed61dd1	5f4838a756a1c3e37ed61dd1	5f4838a756a1c3e37ed61dd1				TRBV27	TRBV27-1	TRBJ1	TRBJ1-1	TRBD2	TRBD2-1
5f483edf036d03b634dff5e8	AGCTCCCAGACATCTGTGTACTTCTGTGCCATCAGTGAACCAACTCGGGGGCGCCGGTGGCCGGGGACTGAAGCTTTCTTTGGACAA				T	T	F		TRB	TRBV10-3*01	TRBD2-1, or TRBD1-1		TRBJ1-1*01								CAISEPTRGRRWPGTEAFF																																																																							135		201		327																															19																							5f4838a756a1c3e37ed61dd1	5f4838a756a1c3e37ed61dd1	5f4838a756a1c3e37ed61dd1				TRBV10	TRBV10-3	TRBJ1	TRBJ1-1	TRBD2, or TRBD1	TRBD2-1, or TRBD1-1
5f483edf036d03b634e00190	CTGATCCTGGAGTCGCCCAGCCCCAACCAGACCTCTCTGTACTTCTGTGCCAGCAGCGACCCGGGGACTGAAGCTTTCTTTGGACAA				T	T	F		TRB	TRBV27-1*01	TRBD2-1*01		TRBJ1-1*01								CASSDPGTEAFF																																																																							135		201		327																															12																							5f4838a756a1c3e37ed61dd1	5f4838a756a1c3e37ed61dd1	5f4838a756a1c3e37ed61dd1				TRBV27	TRBV27-1	TRBJ1	TRBJ1-1	TRBD2	TRBD2-1
5f483edf036d03b634e01b27	AGCACCAACCAGACATCTATGTACCTCTGTGCCAGCAGTTTAGGTCGTGGGACAGGGGCTCCGGGCACTGAAGCTTTCTTTGGACAA				T	T	F		TRB	TRBV28-1*01	TRBD1-1*01		TRBJ1-1*01								CASSLGRGTGAPGTEAFF																																																																							135		201		327																															18																							5f4838a756a1c3e37ed61dd1	5f4838a756a1c3e37ed61dd1	5f4838a756a1c3e37ed61dd1				TRBV28	TRBV28-1	TRBJ1	TRBJ1-1	TRBD1	TRBD1-1
5f483edf036d03b634e01b28	TCCCTAGAGTCTGCCATCCCCAACCAGACAGCTCTTTACTTCTGTGCCACCAGTGATACGCCGGGCACTGAAGCTTTCTTTGGACAA				T	T	F		TRB	TRBV24-1*01	TRBD2-1*02, or TRBD2-1*01		TRBJ1-1*01								CATSDTPGTEAFF																																																																							135		201		327																															13																							5f4838a756a1c3e37ed61dd1	5f4838a756a1c3e37ed61dd1	5f4838a756a1c3e37ed61dd1				TRBV24	TRBV24-1	TRBJ1	TRBJ1-1	TRBD2	TRBD2-1
5f483edf036d03b634e0324b	CTGGAGTCCGCCAGCACCAACCAGACATCTATGTACCTCTGTGCCAGCAGGACAGGGGCTCCTGGCACTGAAGCTTTCTTTGGACAA				T	T	F		TRB	TRBV28-1*01	TRBD1-1*01		TRBJ1-1*01								CASRTGAPGTEAFF																																																																							135		201		327																															14																							5f4838a756a1c3e37ed61dd1	5f4838a756a1c3e37ed61dd1	5f4838a756a1c3e37ed61dd1				TRBV28	TRBV28-1	TRBJ1	TRBJ1-1	TRBD1	TRBD1-1
5f483edf036d03b634e0324c	CTGGAGTCCGCCAGCACCAACCAGACATCTATGTACCTCTGTGCCAGCAGGACAGGGGCTCCTGGCACTGAAGCTTTCTTTGGACAA				T	T	F		TRB	TRBV28-1*01	TRBD1-1*01		TRBJ1-1*01								CASRTGAPGTEAFF																																																																							135		201		327																															14																							5f4838a756a1c3e37ed61dd1	5f4838a756a1c3e37ed61dd1	5f4838a756a1c3e37ed61dd1				TRBV28	TRBV28-1	TRBJ1	TRBJ1-1	TRBD1	TRBD1-1
5f483edf036d03b634e0505d	ACATCGGCCCAAAAGAACCCGACAGCTTTCTATCTCTGTGCCAGTAGTCTCCAGGGGGCGCCGGGCACTGAAGCTTTCTTTGGACAA				T	T	F		TRB	TRBV19-1*01	TRBD1-1*01		TRBJ1-1*01								CASSLQGAPGTEAFF																																																																							135		201		327																															15																							5f4838a756a1c3e37ed61dd1	5f4838a756a1c3e37ed61dd1	5f4838a756a1c3e37ed61dd1				TRBV19	TRBV19-1	TRBJ1	TRBJ1-1	TRBD1	TRBD1-1
5f483edf036d03b634e0505e	ACATCGGCCCAAAAGAACCCGACAGCTTTCTATCTCTGTGCCAGTAGTCTCCAGGGGGCGCCGGGCACTGAAGCTTTCTTTGGACAA				T	T	F		TRB	TRBV19-1*01	TRBD1-1*01		TRBJ1-1*01								CASSLQGAPGTEAFF																																																																							135		201		327																															15																							5f4838a756a1c3e37ed61dd1	5f4838a756a1c3e37ed61dd1	5f4838a756a1c3e37ed61dd1				TRBV19	TRBV19-1	TRBJ1	TRBJ1-1	TRBD1	TRBD1-1
5f483edf036d03b634e0505f	ACATCGGCCCAAAAGAACCCGACAGCTTTCTATCTCTGTGCCAGTAGTCTCCAGGGGGCGCCGGGCACTGAAGCTTTCTTTGGACAA				T	T	F		TRB	TRBV19-1*01	TRBD1-1*01		TRBJ1-1*01								CASSLQGAPGTEAFF																																																																							135		201		327																															15																							5f4838a756a1c3e37ed61dd1	5f4838a756a1c3e37ed61dd1	5f4838a756a1c3e37ed61dd1				TRBV19	TRBV19-1	TRBJ1	TRBJ1-1	TRBD1	TRBD1-1
5f483edf036d03b634e05346	ATCCTGAGTTCTAAGAAGCTCCTTCTCAGTGACTCTGGCTTCTATCTCTGTGCCTGGAGCCCTGGAACTGAAGCTTTCTTTGGACAA				T	T	F		TRB	TRBV30-1*01	TRBD2-1, or TRBD1-1		TRBJ1-1*01								CAWSPGTEAFF																																																																							129		198		321																															11																							5f4838a756a1c3e37ed61dd1	5f4838a756a1c3e37ed61dd1	5f4838a756a1c3e37ed61dd1				TRBV30	TRBV30-1	TRBJ1	TRBJ1-1	TRBD2, or TRBD1	TRBD2-1, or TRBD1-1
5f483edf036d03b634e05d4a	CTGAAGATCCAGCGCACAGAGCAGGGGGACTCGGCCATGTATCTCTGTGCCAGCAGTATACCGGGGACTGAAGCTTTCTTTGGACAA				T	T	F		TRB	TRBV7-9*01	TRBD2-1*01		TRBJ1-1*01								CASSIPGTEAFF																																																																																																										12																							5f4838a756a1c3e37ed61dd1	5f4838a756a1c3e37ed61dd1	5f4838a756a1c3e37ed61dd1				TRBV7	TRBV7-9	TRBJ1	TRBJ1-1	TRBD2	TRBD2-1
5f483edf036d03b634e060c3	ATCCAGCGCACAGAGCGGGGGGACTCAGCCGTGTATCTCTGTGCCAGCAGCTCCCAGGGGCCGGGCACTGAAGCTTTCTTTGGACAA				T	T	F		TRB	TRBV7-3*01	TRBD1-1*01		TRBJ1-1*01								CASSSQGPGTEAFF																																																																							135		201		330																															14																							5f4838a756a1c3e37ed61dd1	5f4838a756a1c3e37ed61dd1	5f4838a756a1c3e37ed61dd1				TRBV7	TRBV7-3	TRBJ1	TRBJ1-1	TRBD1	TRBD1-1
5f483edf036d03b634e06c73	CTGACTGTGAGCAACCTGAGCCCTGAAGACAGCAGCATATATCTCTGCAGCGTTGGGGGGCCAGGGACTGAAGCTTTCTTTGGACAA				T	T	F		TRB	TRBV29-1*01, or TRBV29-1*02	TRBD1-1*01		TRBJ1-1*01								CSVGGPGTEAFF																																																																							123		189		321																															12																							5f4838a756a1c3e37ed61dd1	5f4838a756a1c3e37ed61dd1	5f4838a756a1c3e37ed61dd1				TRBV29	TRBV29-1	TRBJ1	TRBJ1-1	TRBD1	TRBD1-1
5f483edf036d03b634e08230	CTGGAGTCCGCCAGCACCAACCAGACATCTATGTACCTCTGTGCCAGCAGCCCGGCCACACCGGGCACTGAAGCTTTCTTTGGACAA				T	T	F		TRB	TRBV28-1*01	TRBD2-1*02, or TRBD2-1*01		TRBJ1-1*01								CASSPATPGTEAFF																																																																							135		201		327																															14																							5f4838a756a1c3e37ed61dd1	5f4838a756a1c3e37ed61dd1	5f4838a756a1c3e37ed61dd1				TRBV28	TRBV28-1	TRBJ1	TRBJ1-1	TRBD2	TRBD2-1
5f483edf036d03b634e08231	CTGGAGTCCGCCAGCACCAACCAGACATCTATGTACCTCTGTGCCAGCAGCCCGGCCACACCGGGCACTGAAGCTTTCTTTGGACAA				T	T	F		TRB	TRBV28-1*01	TRBD2-1*02, or TRBD2-1*01		TRBJ1-1*01								CASSPATPGTEAFF																																																																							135		201		327																															14																							5f4838a756a1c3e37ed61dd1	5f4838a756a1c3e37ed61dd1	5f4838a756a1c3e37ed61dd1				TRBV28	TRBV28-1	TRBJ1	TRBJ1-1	TRBD2	TRBD2-1
5f483edf036d03b634e08232	CTGGAGTCCGCCAGCACCAACCAGACATCTATGTACCTCTGTGCCAGCAGCCCGGCCACACCGGGCACTGAAGCTTTCTTTGGACAA				T	T	F		TRB	TRBV28-1*01	TRBD2-1*02, or TRBD2-1*01		TRBJ1-1*01								CASSPATPGTEAFF																																																																							135		201		327																															14																							5f4838a756a1c3e37ed61dd1	5f4838a756a1c3e37ed61dd1	5f4838a756a1c3e37ed61dd1				TRBV28	TRBV28-1	TRBJ1	TRBJ1-1	TRBD2	TRBD2-1
5f483edf036d03b634e08233	CTGGAGTCCGCCAGCACCAACCAGACATCTATGTACCTCTGTGCCAGCAGCCCGGCCACACCGGGCACTGAAGCTTTCTTTGGACAA				T	T	F		TRB	TRBV28-1*01	TRBD2-1*02, or TRBD2-1*01		TRBJ1-1*01								CASSPATPGTEAFF																																																																							135		201		327																															14																							5f4838a756a1c3e37ed61dd1	5f4838a756a1c3e37ed61dd1	5f4838a756a1c3e37ed61dd1				TRBV28	TRBV28-1	TRBJ1	TRBJ1-1	TRBD2	TRBD2-1
5f483edf036d03b634e08234	CTGGAGTCCGCCAGCACCAACCAGACATCTATGTACCTCTGTGCCAGCAGCCCGGCCACACCGGGCACTGAAGCTTTCTTTGGACAA				T	T	F		TRB	TRBV28-1*01	TRBD2-1*02, or TRBD2-1*01		TRBJ1-1*01								CASSPATPGTEAFF																																																																							135		201		327																															14																							5f4838a756a1c3e37ed61dd1	5f4838a756a1c3e37ed61dd1	5f4838a756a1c3e37ed61dd1				TRBV28	TRBV28-1	TRBJ1	TRBJ1-1	TRBD2	TRBD2-1
5f483edf036d03b634e08235	CTGGAGTCCGCCAGCACCAACCAGACATCTATGTACCTCTGTGCCAGCAGCCCGGCCACACCGGGCACTGAAGCTTTCTTTGGACAA				T	T	F		TRB	TRBV28-1*01	TRBD2-1*02, or TRBD2-1*01		TRBJ1-1*01								CASSPATPGTEAFF																																																																							135		201		327																															14																							5f4838a756a1c3e37ed61dd1	5f4838a756a1c3e37ed61dd1	5f4838a756a1c3e37ed61dd1				TRBV28	TRBV28-1	TRBJ1	TRBJ1-1	TRBD2	TRBD2-1
5f483edf036d03b634e08236	CTGGAGTCCGCCAGCACCAACCAGACATCTATGTACCTCTGTGCCAGCAGCCCGGCCACACCGGGCACTGAAGCTTTCTTTGGACAA				T	T	F		TRB	TRBV28-1*01	TRBD2-1*02, or TRBD2-1*01		TRBJ1-1*01								CASSPATPGTEAFF																																																																							135		201		327																															14																							5f4838a756a1c3e37ed61dd1	5f4838a756a1c3e37ed61dd1	5f4838a756a1c3e37ed61dd1				TRBV28	TRBV28-1	TRBJ1	TRBJ1-1	TRBD2	TRBD2-1
5f483edf036d03b634e08237	CTGGAGTCCGCCAGCACCAACCAGACATCTATGTACCTCTGTGCCAGCAGCCCGGCCACACCGGGCACTGAAGCTTTCTTTGGACAA				T	T	F		TRB	TRBV28-1*01	TRBD2-1*02, or TRBD2-1*01		TRBJ1-1*01								CASSPATPGTEAFF																																																																							135		201		327																															14																							5f4838a756a1c3e37ed61dd1	5f4838a756a1c3e37ed61dd1	5f4838a756a1c3e37ed61dd1				TRBV28	TRBV28-1	TRBJ1	TRBJ1-1	TRBD2	TRBD2-1
5f483edf036d03b634e08238	CTGGAGTCCGCCAGCACCAACCAGACATCTATGTACCTCTGTGCCAGCAGCCCGGCCACACCGGGCACTGAAGCTTTCTTTGGACAA				T	T	F		TRB	TRBV28-1*01	TRBD2-1*02, or TRBD2-1*01		TRBJ1-1*01								CASSPATPGTEAFF																																																																							135		201		327																															14																							5f4838a756a1c3e37ed61dd1	5f4838a756a1c3e37ed61dd1	5f4838a756a1c3e37ed61dd1				TRBV28	TRBV28-1	TRBJ1	TRBJ1-1	TRBD2	TRBD2-1
5f483edf036d03b634e08bd8	NNNNNNNTGTCGGCTGCTCCCTCCCAAACATCTGTGTACTTCTGTGCCAGCAGTCATAACCCTGGCACTGAAGCTTTCTTTGGACAA				T	T	F		TRB	TRBV6-3*01, or TRBV6-2*01	TRBD2-1, or TRBD1-1		TRBJ1-1*01								CASSHNPGTEAFF																																																																																																										13																							5f4838a756a1c3e37ed61dd1	5f4838a756a1c3e37ed61dd1	5f4838a756a1c3e37ed61dd1				TRBV6	TRBV6-3, or TRBV6-2	TRBJ1	TRBJ1-1	TRBD2, or TRBD1	TRBD2-1, or TRBD1-1
5f483edf036d03b634e08cb1	CACGCCCTGCAGCCAGAAGACTCAGCCCTGTATCTCTGCGCCAGCAGCCCCTTTGGGGGGCCCGGCACTGAAGCTTTCTTTGGACAA				T	T	F		TRB	TRBV4-1*01	TRBD2-1, or TRBD1-1		TRBJ1-1*01								CASSPFGGPGTEAFF																																																																							135		201		327																															15																							5f4838a756a1c3e37ed61dd1	5f4838a756a1c3e37ed61dd1	5f4838a756a1c3e37ed61dd1				TRBV4	TRBV4-1	TRBJ1	TRBJ1-1	TRBD2, or TRBD1	TRBD2-1, or TRBD1-1
5f483edf036d03b634e090c5	NTGAAGATCCAGCCCTCAGAACCCAGGGACTCAGCTGTGTACTTCTGTGCCAGCAGTTATCCTGGGACTGAAGCTTTCTTTGGACAA				T	T	F		TRB	TRBV12-4*01, or TRBV12-3*01	TRBD2-1, or TRBD1-1		TRBJ1-1*01								CASSYPGTEAFF																																																																																																										12																							5f4838a756a1c3e37ed61dd1	5f4838a756a1c3e37ed61dd1	5f4838a756a1c3e37ed61dd1				TRBV12	TRBV12-4, or TRBV12-3	TRBJ1	TRBJ1-1	TRBD2, or TRBD1	TRBD2-1, or TRBD1-1
5f483f66036d03b634e0b035	GTGACATCGGCCCAAAAGAACCCGACAGCTTTCTATCTCTGTGCCAGTTCCCTGTCAGGGCCGGGTACTGAAGCTTTCTTTGGACAA				T	T	F		TRB	TRBV19-1*01	TRBD1-1*01		TRBJ1-1*01								CASSLSGPGTEAFF																																																																							135		201		327																															14																							5f4838a756a1c3e37ed61dd1	5f4838a756a1c3e37ed61dd1	5f4838a756a1c3e37ed61dd1				TRBV19	TRBV19-1	TRBJ1	TRBJ1-1	TRBD1	TRBD1-1
5f483f66036d03b634e0d840	AACGCCTTGGAGCTGGACGACTCGGCCCTGTATCTCTGTGCCAGCAGCGTCTTCGTGGGGCCGGGCACTGAAGCTTTCTTTGGACAA				T	T	F		TRB	TRBV5-4*01	TRBD1-1*01		TRBJ1-1*01								CASSVFVGPGTEAFF																																																																							135		201		327																															15																							5f4838a756a1c3e37ed61dd1	5f4838a756a1c3e37ed61dd1	5f4838a756a1c3e37ed61dd1				TRBV5	TRBV5-4	TRBJ1	TRBJ1-1	TRBD1	TRBD1-1
5f483f66036d03b634e0ee87	ACTCTGGAGTCTGCTGCCTCCTCCCAGACATCTGTATATTTCTGCGCCAGCAGTGACCCACCAGGCACTGAAGCTTTCTTTGGACAA				T	T	F		TRB	TRBV10-1*01	TRBD1-1*01		TRBJ1-1*01								CASSDPPGTEAFF																																																																							135		201		327																															13																							5f4838a756a1c3e37ed61dd1	5f4838a756a1c3e37ed61dd1	5f4838a756a1c3e37ed61dd1				TRBV10	TRBV10-1	TRBJ1	TRBJ1-1	TRBD1	TRBD1-1
5f483f66036d03b634e0ee88	ACTCTGGAGTCTGCTGCCTCCTCCCAGACATCTGTATATTTCTGCGCCAGCAGTGACCCACCAGGCACTGAAGCTTTCTTTGGACAA				T	T	F		TRB	TRBV10-1*01	TRBD1-1*01		TRBJ1-1*01								CASSDPPGTEAFF																																																																							135		201		327																															13																							5f4838a756a1c3e37ed61dd1	5f4838a756a1c3e37ed61dd1	5f4838a756a1c3e37ed61dd1				TRBV10	TRBV10-1	TRBJ1	TRBJ1-1	TRBD1	TRBD1-1
5f483f66036d03b634e0feb3	CCCCTGATCCTGGAGTCGCCCAGCCCCAACCAGACCTCTCTGTACTTCTGTGCCAGCAGCCCTGGCACTGAAGCTTTCTTTGGACAA				T	T	F		TRB	TRBV27-1*01	TRBD2-1, or TRBD1-1		TRBJ1-1*01								CASSPGTEAFF																																																																							135		201		327																															11																							5f4838a756a1c3e37ed61dd1	5f4838a756a1c3e37ed61dd1	5f4838a756a1c3e37ed61dd1				TRBV27	TRBV27-1	TRBJ1	TRBJ1-1	TRBD2, or TRBD1	TRBD2-1, or TRBD1-1
5f483f66036d03b634e1046a	CAGCCTGCAAAGCTTGAGGACTCGGCCGTGTATCTCTGTGCCAGCAGCGTGGGAGGGAATCCTGGCACTGAAGCTTTCTTTGGACAA				T	T	F		TRB	TRBV11-2*01	TRBD2-1*02		TRBJ1-1*01								CASSVGGNPGTEAFF																																																																							135		201		330																															15																							5f4838a756a1c3e37ed61dd1	5f4838a756a1c3e37ed61dd1	5f4838a756a1c3e37ed61dd1				TRBV11	TRBV11-2	TRBJ1	TRBJ1-1	TRBD2	TRBD2-1
5f483f66036d03b634e1274e	CACCTACACGCCCTGCAGCCAGAAGACTCAGCCCTGTATCTCTGCGCCAGCAGCCAGAAACCCGGCACTGAAGCTTTCTTTGGACAA				T	T	F		TRB	TRBV4-1*01	TRBD2-1*02, or TRBD2-1*01		TRBJ1-1*01								CASSQKPGTEAFF																																																																							135		201		327																															13																							5f4838a756a1c3e37ed61dd1	5f4838a756a1c3e37ed61dd1	5f4838a756a1c3e37ed61dd1				TRBV4	TRBV4-1	TRBJ1	TRBJ1-1	TRBD2	TRBD2-1
5f483f66036d03b634e12e68	NNNNNNNTGTCGGCTGCTCCCTCCCAGACATCTGTGTACTTCTGTGCCAGCAGTTTCCCCCCCGGCACTGAAGCTTTCTTTGGACAA				T	T	F		TRB	TRBV6-5*01	TRBD2-1*02, or TRBD2-1*01		TRBJ1-1*01								CASSFPPGTEAFF																																																																							135		201		327																															13																							5f4838a756a1c3e37ed61dd1	5f4838a756a1c3e37ed61dd1	5f4838a756a1c3e37ed61dd1				TRBV6	TRBV6-5	TRBJ1	TRBJ1-1	TRBD2	TRBD2-1
5f483f66036d03b634e14fad	CTGATCCTGGAGTCGCCCAGCCCCAACCAGACCTCTCTGTACTTCTGTGCCAGCAGTTTCCCGGGGACTGAAGCTTTCTTTGGACAA				T	T	F		TRB	TRBV27-1*01	TRBD2-1*01		TRBJ1-1*01								CASSFPGTEAFF																																																																							135		201		327																															12																							5f4838a756a1c3e37ed61dd1	5f4838a756a1c3e37ed61dd1	5f4838a756a1c3e37ed61dd1				TRBV27	TRBV27-1	TRBJ1	TRBJ1-1	TRBD2	TRBD2-1
5f483f66036d03b634e17770	CTGGAGTCGCCCAGCCCCAACCAGACCTCTCTGTACTTCTGTGCCAGCAGTTTGGTAGGGCCTGGCACTGAAGCTTTCTTTGGACAA				T	T	F		TRB	TRBV27-1*01	TRBD2-1, or TRBD1-1		TRBJ1-1*01								CASSLVGPGTEAFF																																																																							135		201		327																															14																							5f4838a756a1c3e37ed61dd1	5f4838a756a1c3e37ed61dd1	5f4838a756a1c3e37ed61dd1				TRBV27	TRBV27-1	TRBJ1	TRBJ1-1	TRBD2, or TRBD1	TRBD2-1, or TRBD1-1
5f483f66036d03b634e17b8b	ACTCTGGAGTCTGCTGCCTCCTCCCAGACATCTGTATATTTCTGCGCCAGCAGTGAGTCCCCGGGCACTGAAGCTTTCTTTGGACAA				T	T	F		TRB	TRBV10-1*01	TRBD2-1*02, or TRBD2-1*01		TRBJ1-1*01								CASSESPGTEAFF																																																																							135		201		327																															13																							5f4838a756a1c3e37ed61dd1	5f4838a756a1c3e37ed61dd1	5f4838a756a1c3e37ed61dd1				TRBV10	TRBV10-1	TRBJ1	TRBJ1-1	TRBD2	TRBD2-1
5f483f66036d03b634e1819f	ATCCAGCCCTCAGAACCCAGGGACTCAGCTGTGTATTTTTGTGCTAGTGGTTTGTTCGGACCGGGCACTGAAGCTTTCTTTGGACAA				T	T	F		TRB	TRBV12-5*01	TRBD2-1, or TRBD1-1		TRBJ1-1*01								CASGLFGPGTEAFF																																																																							135		201		330																															14																							5f4838a756a1c3e37ed61dd1	5f4838a756a1c3e37ed61dd1	5f4838a756a1c3e37ed61dd1				TRBV12	TRBV12-5	TRBJ1	TRBJ1-1	TRBD2, or TRBD1	TRBD2-1, or TRBD1-1
5f483f66036d03b634e186d4	GTGCAGCCTGCAGAACTGGAGGATTCTGGAGTTTATTTCTGTGCCAGCAGCCAATGGGGACCGGGCACTGAAGCTTTCTTTGGACAA				T	T	F		TRB	TRBV14-1*01	TRBD2-1, or TRBD1-1		TRBJ1-1*01								CASSQWGPGTEAFF																																																																							135		201		330																															14																							5f4838a756a1c3e37ed61dd1	5f4838a756a1c3e37ed61dd1	5f4838a756a1c3e37ed61dd1				TRBV14	TRBV14-1	TRBJ1	TRBJ1-1	TRBD2, or TRBD1	TRBD2-1, or TRBD1-1
5f483f66036d03b634e18976	ACCAGTGCCCATCCTGAAGACAGCAGCTTCTACATCTGCAGTGCTAGACCTCTAACAGGGCCCGGGACTGAAGCTTTCTTTGGACAA				T	T	F		TRB	TRBV20-1, or TRBV20/OR9-2	TRBD1-1*01		TRBJ1-1*01								CSARPLTGPGTEAFF																																																																																																										15																							5f4838a756a1c3e37ed61dd1	5f4838a756a1c3e37ed61dd1	5f4838a756a1c3e37ed61dd1				TRBV20, or TRBV20/OR9	TRBV20-1, or TRBV20/OR9-2	TRBJ1	TRBJ1-1	TRBD1	TRBD1-1
5f483f66036d03b634e193c2	AAGATCCAGCGCACACAGCAGGAGGACTCCGCCGTGTATCTCTGTGCCAGCAGCTTAGATCCGGGGACTGAAGCTTTCTTTGGACAA				T	T	F		TRB	TRBV7-8*01	TRBD2-1*01		TRBJ1-1*01								CASSLDPGTEAFF																																																																							135		201		330																															13																							5f4838a756a1c3e37ed61dd1	5f4838a756a1c3e37ed61dd1	5f4838a756a1c3e37ed61dd1				TRBV7	TRBV7-8	TRBJ1	TRBJ1-1	TRBD2	TRBD2-1
5f483f66036d03b634e1a293	CCTGCAGAGCTTGGGGACTCGGCCATGTATCTCTGTGCCAGCAGCTTAGTAGACGGGGCGCCGGGGACTGAAGCTTTCTTTGGACAA				T	T	F		TRB	TRBV11-1*01	TRBD2-1, or TRBD1-1		TRBJ1-1*01								CASSLVDGAPGTEAFF																																																																							135		201		330																															16																							5f4838a756a1c3e37ed61dd1	5f4838a756a1c3e37ed61dd1	5f4838a756a1c3e37ed61dd1				TRBV11	TRBV11-1	TRBJ1	TRBJ1-1	TRBD2, or TRBD1	TRBD2-1, or TRBD1-1
5f483f66036d03b634e1a8e4	GCAAAGCTTGAGGACTCGGCCGTGTATCTCTGTGCCAGCAGCATTTCCGGGACAGGGCTCCCGGGCACTGAAGCTTTCTTTGGACAA				T	T	F		TRB	TRBV11-2*03, or TRBV11-2*01	TRBD1-1*01		TRBJ1-1*01								CASSISGTGLPGTEAFF																																																																							135		201		330																															17																							5f4838a756a1c3e37ed61dd1	5f4838a756a1c3e37ed61dd1	5f4838a756a1c3e37ed61dd1				TRBV11	TRBV11-2	TRBJ1	TRBJ1-1	TRBD1	TRBD1-1
5f483f66036d03b634e1b1c7	TCTCTGGAGCTGGGGGACTCAGCTTTGTATTTCTGTGCCAGCAGCGTAGGGGACAGGGGGCCAGGAACTGAAGCTTTCTTTGGACAA				T	T	F		TRB	TRBV9-1*01	TRBD1-1*01		TRBJ1-1*01								CASSVGDRGPGTEAFF																																																																							135		201		327																															16																							5f4838a756a1c3e37ed61dd1	5f4838a756a1c3e37ed61dd1	5f4838a756a1c3e37ed61dd1				TRBV9	TRBV9-1	TRBJ1	TRBJ1-1	TRBD1	TRBD1-1
5f483f66036d03b634e1ba11	GAGTCCGCCAGCACCAACCAGACATCTATGTACCTCTGTGCCAGCAGTTCCGCAGGGTTCCCCGGGACTGAAGCTTTCTTTGGACAA				T	T	F		TRB	TRBV28-1*01	TRBD1-1*01		TRBJ1-1*01								CASSSAGFPGTEAFF																																																																							135		201		327																															15																							5f4838a756a1c3e37ed61dd1	5f4838a756a1c3e37ed61dd1	5f4838a756a1c3e37ed61dd1				TRBV28	TRBV28-1	TRBJ1	TRBJ1-1	TRBD1	TRBD1-1
5f483f66036d03b634e1ba12	GAGTCCGCCAGCACCAACCAGACATCTATGTACCTCTGTGCCAGCAGTTCCGCAGGGTTCCCCGGGACTGAAGCTTTCTTTGGACAA				T	T	F		TRB	TRBV28-1*01	TRBD1-1*01		TRBJ1-1*01								CASSSAGFPGTEAFF																																																																							135		201		327																															15																							5f4838a756a1c3e37ed61dd1	5f4838a756a1c3e37ed61dd1	5f4838a756a1c3e37ed61dd1				TRBV28	TRBV28-1	TRBJ1	TRBJ1-1	TRBD1	TRBD1-1
5f483f66036d03b634e1bbf4	NNNNNNNNNNTGTCGGCTGCTCCCTCCCAGACATCTGTGTACTTCTGTGCCAGCAGTTATCCGGGTACTGAAGCTTTCTTTGGACAA				T	T	F		TRB	TRBV6-5*01	TRBD2-1*02, or TRBD2-1*01		TRBJ1-1*01								CASSYPGTEAFF																																																																							135		201		327																															12																							5f4838a756a1c3e37ed61dd1	5f4838a756a1c3e37ed61dd1	5f4838a756a1c3e37ed61dd1				TRBV6	TRBV6-5	TRBJ1	TRBJ1-1	TRBD2	TRBD2-1
5f483f66036d03b634e1cb5f	AAGATCCAGCCCTCAGAACCCAGGGACTCAGCTGTGTACTTCTGTGCCGCTAGGAGACGCCCCGGCACTGAAGCTTTCTTTGGACAA				T	T	F		TRB	TRBV12-4*01, or TRBV12-3*01	TRBD2-1*02, or TRBD2-1*01		TRBJ1-1*01								CAARRRPGTEAFF																																																																																																										13																							5f4838a756a1c3e37ed61dd1	5f4838a756a1c3e37ed61dd1	5f4838a756a1c3e37ed61dd1				TRBV12	TRBV12-4, or TRBV12-3	TRBJ1	TRBJ1-1	TRBD2	TRBD2-1
5f483f66036d03b634e1ce0e	CTGGAGTCCGCCAGCACCAACCAGACATCTATGTACCTCTGTGCCAGCAGTCTTAGTATTCCGGGCACTGAAGCTTTCTTTGGACAA				T	T	F		TRB	TRBV28-1*01	TRBD2-1*02, or TRBD2-1*01		TRBJ1-1*01								CASSLSIPGTEAFF																																																																							135		201		327																															14																							5f4838a756a1c3e37ed61dd1	5f4838a756a1c3e37ed61dd1	5f4838a756a1c3e37ed61dd1				TRBV28	TRBV28-1	TRBJ1	TRBJ1-1	TRBD2	TRBD2-1
5f483f67036d03b634e1dc8d	GAACCCAGGGACTCAGCTGTGTACTTCTGTGCCAGCAGTTTAAGGGCCTGGGCCTACCGCCCGGGCACTGAAGCTTTCTTTGGACAA				T	T	F		TRB	TRBV12-4, or TRBV12-3	TRBD2-1, or TRBD1-1		TRBJ1-1*01								CASSLRAWAYRPGTEAFF																																																																																																										18																							5f4838a756a1c3e37ed61dd1	5f4838a756a1c3e37ed61dd1	5f4838a756a1c3e37ed61dd1				TRBV12	TRBV12-4, or TRBV12-3	TRBJ1	TRBJ1-1	TRBD2, or TRBD1	TRBD2-1, or TRBD1-1
5f483f67036d03b634e1eb57	NNNNNNNTGTCGGCTGCTCCCTCCCAGACATCTGTGTACTTCTGTGCCAGCAGTCCACTCCCCGGGACTGAAGCTTTCTTTGGACAA				T	T	F		TRB	TRBV6-5*01	TRBD2-1*02, or TRBD2-1*01		TRBJ1-1*01								CASSPLPGTEAFF																																																																							135		201		327																															13																							5f4838a756a1c3e37ed61dd1	5f4838a756a1c3e37ed61dd1	5f4838a756a1c3e37ed61dd1				TRBV6	TRBV6-5	TRBJ1	TRBJ1-1	TRBD2	TRBD2-1
5f483f67036d03b634e1f215	CTCAGTGACTCTGGCTTCTATCTCTGTGCCTGGAGTGCCCCGGGACAGGGGTTTTACGTTCCAGGCACTGAAGCTTTCTTTGGACAA				T	T	F		TRB	TRBV30-1*04, or TRBV30-1*02, or TRBV30-1*01	TRBD1-1*01		TRBJ1-1*01								CAWSAPGQGFYVPGTEAFF																																																																							129		198		321																															19																							5f4838a756a1c3e37ed61dd1	5f4838a756a1c3e37ed61dd1	5f4838a756a1c3e37ed61dd1				TRBV30	TRBV30-1	TRBJ1	TRBJ1-1	TRBD1	TRBD1-1
5f483f67036d03b634e1fc76	CTGGAGCTTGGTGACTCTGCTGTGTATTTCTGTGCCAGCAGCCCAACATTGGGACAGGGACCGGGCACTGAAGCTTTCTTTGGACAA				T	T	F		TRB	TRBV3-2*01, or TRBV3-1*01	TRBD1-1*01		TRBJ1-1*01								CASSPTLGQGPGTEAFF																																																																																																										17																							5f4838a756a1c3e37ed61dd1	5f4838a756a1c3e37ed61dd1	5f4838a756a1c3e37ed61dd1				TRBV3	TRBV3-2, or TRBV3-1	TRBJ1	TRBJ1-1	TRBD1	TRBD1-1
5f483f67036d03b634e206ea	ATTCTGGAGTCCGCCAGCACCAACCAGACATCTATGTACCTCTGTGCCAGCAGTACCATTCCGGGAACCGAAGCTTTCTTTGGACAA				T	T	F		TRB	TRBV28-1*01	TRBD2-1*02		TRBJ1-1*01								CASSTIPGTEAFF																																																																							135		201		327																															13																							5f4838a756a1c3e37ed61dd1	5f4838a756a1c3e37ed61dd1	5f4838a756a1c3e37ed61dd1				TRBV28	TRBV28-1	TRBJ1	TRBJ1-1	TRBD2	TRBD2-1
5f483f67036d03b634e206eb	ATTCTGGAGTCCGCCAGCACCAACCAGACATCTATGTACCTCTGTGCCAGCAGTACCATTCCGGGAACCGAAGCTTTCTTTGGACAA				T	T	F		TRB	TRBV28-1*01	TRBD2-1*02		TRBJ1-1*01								CASSTIPGTEAFF																																																																							135		201		327																															13																							5f4838a756a1c3e37ed61dd1	5f4838a756a1c3e37ed61dd1	5f4838a756a1c3e37ed61dd1				TRBV28	TRBV28-1	TRBJ1	TRBJ1-1	TRBD2	TRBD2-1
5f483f67036d03b634e20de4	ATGAGCTCCTTGGAGCTGGGGGACTCAGCCCTGTACTTCTGTGCCAGCAGCTTAGGTCAACCGGGCACTGAAGCTTTCTTTGGACAA				T	T	F		TRB	TRBV13-1*01	TRBD2-1*02, or TRBD2-1*01		TRBJ1-1*01								CASSLGQPGTEAFF																																																																							165		231		357																															14																							5f4838a756a1c3e37ed61dd1	5f4838a756a1c3e37ed61dd1	5f4838a756a1c3e37ed61dd1				TRBV13	TRBV13-1	TRBJ1	TRBJ1-1	TRBD2	TRBD2-1
5f483ff8036d03b634e21f68	CTCACTGTGACATCGGCCCAAAAGAACCCGACAGCTTTCTATCTCTGTGCCAGTAGGCTTCCGGGCACTGAAGCTTTCTTTGGACAA				T	T	F		TRB	TRBV19-1*01	TRBD2-1*02, or TRBD2-1*01		TRBJ1-1*01								CASRLPGTEAFF																																																																							135		201		327																															12																							5f4838a756a1c3e37ed61dd1	5f4838a756a1c3e37ed61dd1	5f4838a756a1c3e37ed61dd1				TRBV19	TRBV19-1	TRBJ1	TRBJ1-1	TRBD2	TRBD2-1
5f483ff8036d03b634e23672	ACATCGGCCCAAAAGAACCCGACAGCTTTCTATCTCTGTGCCAGTAGTTGGGACAGGGGGCCTGGCACTGAAGCTTTCTTTGGACAA				T	T	F		TRB	TRBV19-1*01	TRBD1-1*01		TRBJ1-1*01								CASSWDRGPGTEAFF																																																																							135		201		327																															15																							5f4838a756a1c3e37ed61dd1	5f4838a756a1c3e37ed61dd1	5f4838a756a1c3e37ed61dd1				TRBV19	TRBV19-1	TRBJ1	TRBJ1-1	TRBD1	TRBD1-1
5f483ff8036d03b634e23673	ACATCGGCCCAAAAGAACCCGACAGCTTTCTATCTCTGTGCCAGTAGTTGGGACAGGGGGCCTGGCACTGAAGCTTTCTTTGGACAA				T	T	F		TRB	TRBV19-1*01	TRBD1-1*01		TRBJ1-1*01								CASSWDRGPGTEAFF																																																																							135		201		327																															15																							5f4838a756a1c3e37ed61dd1	5f4838a756a1c3e37ed61dd1	5f4838a756a1c3e37ed61dd1				TRBV19	TRBV19-1	TRBJ1	TRBJ1-1	TRBD1	TRBD1-1
5f483ff8036d03b634e23674	ACATCGGCCCAAAAGAACCCGACAGCTTTCTATCTCTGTGCCAGTAGTTGGGACAGGGGGCCTGGCACTGAAGCTTTCTTTGGACAA				T	T	F		TRB	TRBV19-1*01	TRBD1-1*01		TRBJ1-1*01								CASSWDRGPGTEAFF																																																																							135		201		327																															15																							5f4838a756a1c3e37ed61dd1	5f4838a756a1c3e37ed61dd1	5f4838a756a1c3e37ed61dd1				TRBV19	TRBV19-1	TRBJ1	TRBJ1-1	TRBD1	TRBD1-1
5f483ff8036d03b634e23675	ACATCGGCCCAAAAGAACCCGACAGCTTTCTATCTCTGTGCCAGTAGTTGGGACAGGGGGCCTGGCACTGAAGCTTTCTTTGGACAA				T	T	F		TRB	TRBV19-1*01	TRBD1-1*01		TRBJ1-1*01								CASSWDRGPGTEAFF																																																																							135		201		327																															15																							5f4838a756a1c3e37ed61dd1	5f4838a756a1c3e37ed61dd1	5f4838a756a1c3e37ed61dd1				TRBV19	TRBV19-1	TRBJ1	TRBJ1-1	TRBD1	TRBD1-1
5f483ff8036d03b634e23676	ACATCGGCCCAAAAGAACCCGACAGCTTTCTATCTCTGTGCCAGTAGTTGGGACAGGGGGCCTGGCACTGAAGCTTTCTTTGGACAA				T	T	F		TRB	TRBV19-1*01	TRBD1-1*01		TRBJ1-1*01								CASSWDRGPGTEAFF																																																																							135		201		327																															15																							5f4838a756a1c3e37ed61dd1	5f4838a756a1c3e37ed61dd1	5f4838a756a1c3e37ed61dd1				TRBV19	TRBV19-1	TRBJ1	TRBJ1-1	TRBD1	TRBD1-1
5f483ff8036d03b634e23677	ACATCGGCCCAAAAGAACCCGACAGCTTTCTATCTCTGTGCCAGTAGTTGGGACAGGGGGCCTGGCACTGAAGCTTTCTTTGGACAA				T	T	F		TRB	TRBV19-1*01	TRBD1-1*01		TRBJ1-1*01								CASSWDRGPGTEAFF																																																																							135		201		327																															15																							5f4838a756a1c3e37ed61dd1	5f4838a756a1c3e37ed61dd1	5f4838a756a1c3e37ed61dd1				TRBV19	TRBV19-1	TRBJ1	TRBJ1-1	TRBD1	TRBD1-1
5f483ff8036d03b634e23678	ACATCGGCCCAAAAGAACCCGACAGCTTTCTATCTCTGTGCCAGTAGTTGGGACAGGGGGCCTGGCACTGAAGCTTTCTTTGGACAA				T	T	F		TRB	TRBV19-1*01	TRBD1-1*01		TRBJ1-1*01								CASSWDRGPGTEAFF																																																																							135		201		327																															15																							5f4838a756a1c3e37ed61dd1	5f4838a756a1c3e37ed61dd1	5f4838a756a1c3e37ed61dd1				TRBV19	TRBV19-1	TRBJ1	TRBJ1-1	TRBD1	TRBD1-1
5f483ff8036d03b634e23679	ACATCGGCCCAAAAGAACCCGACAGCTTTCTATCTCTGTGCCAGTAGTTGGGACAGGGGGCCTGGCACTGAAGCTTTCTTTGGACAA				T	T	F		TRB	TRBV19-1*01	TRBD1-1*01		TRBJ1-1*01								CASSWDRGPGTEAFF																																																																							135		201		327																															15																							5f4838a756a1c3e37ed61dd1	5f4838a756a1c3e37ed61dd1	5f4838a756a1c3e37ed61dd1				TRBV19	TRBV19-1	TRBJ1	TRBJ1-1	TRBD1	TRBD1-1
5f483ff8036d03b634e2367a	ACATCGGCCCAAAAGAACCCGACAGCTTTCTATCTCTGTGCCAGTAGTTGGGACAGGGGGCCTGGCACTGAAGCTTTCTTTGGACAA				T	T	F		TRB	TRBV19-1*01	TRBD1-1*01		TRBJ1-1*01								CASSWDRGPGTEAFF																																																																							135		201		327																															15																							5f4838a756a1c3e37ed61dd1	5f4838a756a1c3e37ed61dd1	5f4838a756a1c3e37ed61dd1				TRBV19	TRBV19-1	TRBJ1	TRBJ1-1	TRBD1	TRBD1-1
5f483ff8036d03b634e2367b	ACATCGGCCCAAAAGAACCCGACAGCTTTCTATCTCTGTGCCAGTAGTTGGGACAGGGGGCCTGGCACTGAAGCTTTCTTTGGACAA				T	T	F		TRB	TRBV19-1*01	TRBD1-1*01		TRBJ1-1*01								CASSWDRGPGTEAFF																																																																							135		201		327																															15																							5f4838a756a1c3e37ed61dd1	5f4838a756a1c3e37ed61dd1	5f4838a756a1c3e37ed61dd1				TRBV19	TRBV19-1	TRBJ1	TRBJ1-1	TRBD1	TRBD1-1
5f483ff8036d03b634e2367c	ACATCGGCCCAAAAGAACCCGACAGCTTTCTATCTCTGTGCCAGTAGTTGGGACAGGGGGCCTGGCACTGAAGCTTTCTTTGGACAA				T	T	F		TRB	TRBV19-1*01	TRBD1-1*01		TRBJ1-1*01								CASSWDRGPGTEAFF																																																																							135		201		327																															15																							5f4838a756a1c3e37ed61dd1	5f4838a756a1c3e37ed61dd1	5f4838a756a1c3e37ed61dd1				TRBV19	TRBV19-1	TRBJ1	TRBJ1-1	TRBD1	TRBD1-1
5f483ff8036d03b634e2420e	TTGTTGCTGGGGGACTCGGCCCTCTATCTCTGTGCCAGCAGCTTGAACGTGGGTGGGGGTCCGGGCACTGAAGCTTTCTTTGGACAA				T	T	F		TRB	TRBV5-6*01	TRBD2-1, or TRBD1-1		TRBJ1-1*01								CASSLNVGGGPGTEAFF																																																																							135		201		327																															17																							5f4838a756a1c3e37ed61dd1	5f4838a756a1c3e37ed61dd1	5f4838a756a1c3e37ed61dd1				TRBV5	TRBV5-6	TRBJ1	TRBJ1-1	TRBD2, or TRBD1	TRBD2-1, or TRBD1-1
5f483ff8036d03b634e2420f	TTGTTGCTGGGGGACTCGGCCCTCTATCTCTGTGCCAGCAGCTTGAACGTGGGTGGGGGTCCGGGCACTGAAGCTTTCTTTGGACAA				T	T	F		TRB	TRBV5-6*01	TRBD2-1, or TRBD1-1		TRBJ1-1*01								CASSLNVGGGPGTEAFF																																																																							135		201		327																															17																							5f4838a756a1c3e37ed61dd1	5f4838a756a1c3e37ed61dd1	5f4838a756a1c3e37ed61dd1				TRBV5	TRBV5-6	TRBJ1	TRBJ1-1	TRBD2, or TRBD1	TRBD2-1, or TRBD1-1
5f483ff8036d03b634e25567	ACAGAGCAGGAGGACTCGGCCGTGTATCTCTGTGCCAGCAGCTTTGGGCCCAACGGACGGCCCGGCACTGAAGCTTTCTTTGGACAA				T	T	F		TRB	TRBV7-2*02, or TRBV7-2*01	TRBD2-1, or TRBD1-1		TRBJ1-1*01								CASSFGPNGRPGTEAFF																																																																							135		201		330																															17																							5f4838a756a1c3e37ed61dd1	5f4838a756a1c3e37ed61dd1	5f4838a756a1c3e37ed61dd1				TRBV7	TRBV7-2	TRBJ1	TRBJ1-1	TRBD2, or TRBD1	TRBD2-1, or TRBD1-1
5f483ff8036d03b634e25a1c	GACATCCGCTCACCAGGCCTGGGGGACGCAGCCATGTACCTGTGTGCCACCAGCAGAGATCCGGGAACTGAAGCTTTCTTTGGACAA				T	T	F		TRB	TRBV15-1*02	TRBD2-1*02		TRBJ1-1*01								CATSRDPGTEAFF																																																																							135		201		327																															13																							5f4838a756a1c3e37ed61dd1	5f4838a756a1c3e37ed61dd1	5f4838a756a1c3e37ed61dd1				TRBV15	TRBV15-1	TRBJ1	TRBJ1-1	TRBD2	TRBD2-1
5f483ff8036d03b634e273f5	ATCCTGGAGTCGCCCAGCCCCAACCAGACCTCTCTGTACTTCTGTGCCAGCAGTTTCCCCCCGGGAACTGAAGCTTTCTTTGGACAA				T	T	F		TRB	TRBV27-1*01	TRBD2-1*02		TRBJ1-1*01								CASSFPPGTEAFF																																																																							135		201		327																															13																							5f4838a756a1c3e37ed61dd1	5f4838a756a1c3e37ed61dd1	5f4838a756a1c3e37ed61dd1				TRBV27	TRBV27-1	TRBJ1	TRBJ1-1	TRBD2	TRBD2-1
5f483ff8036d03b634e27d85	CTGATTCTGGAGTCCGCCAGCACCAACCAGACATCTATGTACCTCTGTGCCAGCAGCATCCCGGGCACTGAAGCTTTCTTTGGACAA				T	T	F		TRB	TRBV28-1*01	TRBD2-1*02, or TRBD2-1*01		TRBJ1-1*01								CASSIPGTEAFF																																																																							135		201		327																															12																							5f4838a756a1c3e37ed61dd1	5f4838a756a1c3e37ed61dd1	5f4838a756a1c3e37ed61dd1				TRBV28	TRBV28-1	TRBJ1	TRBJ1-1	TRBD2	TRBD2-1
5f483ff8036d03b634e2a429	AACGCCTTGTTGCTGGGGGACTCGGCCCTGTATCTCTGTGCCAGCAGCTCTATCGGACTTCCTGGGACTGAAGCTTTCTTTGGACAA				T	T	F		TRB	TRBV5-5*01	TRBD2-1*02, or TRBD2-1*01		TRBJ1-1*01								CASSSIGLPGTEAFF																																																																							135		201		327																															15																							5f4838a756a1c3e37ed61dd1	5f4838a756a1c3e37ed61dd1	5f4838a756a1c3e37ed61dd1				TRBV5	TRBV5-5	TRBJ1	TRBJ1-1	TRBD2	TRBD2-1
5f483ff8036d03b634e2ac20	CTAAACCTGAGCTCTCTGGAGCTGGGGGACTCAGCTTTGTATTTCTGTGCCAGCAGCGGGCCCGGGACAGAAGCTTTCTTTGGACAA				T	T	F		TRB	TRBV9-1*01	TRBD1-1*01		TRBJ1-1*01								CASSGPGTEAFF																																																																							135		201		327																															12																							5f4838a756a1c3e37ed61dd1	5f4838a756a1c3e37ed61dd1	5f4838a756a1c3e37ed61dd1				TRBV9	TRBV9-1	TRBJ1	TRBJ1-1	TRBD1	TRBD1-1
5f483ff8036d03b634e2ae92	AACATGAGCTCCTTGGAGCTGGGGGACTCAGCCCTGTACTTCTGTGCCAGCAGCATCCGCCCGGGCACTGAAGCTTTCTTTGGACAA				T	T	F		TRB	TRBV13-1*01	TRBD2-1*02, or TRBD2-1*01		TRBJ1-1*01								CASSIRPGTEAFF																																																																							165		231		357																															13																							5f4838a756a1c3e37ed61dd1	5f4838a756a1c3e37ed61dd1	5f4838a756a1c3e37ed61dd1				TRBV13	TRBV13-1	TRBJ1	TRBJ1-1	TRBD2	TRBD2-1
5f483ff8036d03b634e2ce7e	CAGCGCACAGAGCGGGGGGACTCAGCCGTGTATCTCTGTGCCAGCAGCTTATCCACCCTACCTGGGACTGAAGCTTTCTTTGGACAA				T	T	F		TRB	TRBV7-3*01	TRBD2-1, or TRBD1-1		TRBJ1-1*01								CASSLSTLPGTEAFF																																																																							135		201		330																															15																							5f4838a756a1c3e37ed61dd1	5f4838a756a1c3e37ed61dd1	5f4838a756a1c3e37ed61dd1				TRBV7	TRBV7-3	TRBJ1	TRBJ1-1	TRBD2, or TRBD1	TRBD2-1, or TRBD1-1
5f483ff8036d03b634e2ce7f	CAGCGCACAGAGCGGGGGGACTCAGCCGTGTATCTCTGTGCCAGCAGCTTATCCACCCTACCTGGGACTGAAGCTTTCTTTGGACAA				T	T	F		TRB	TRBV7-3*01	TRBD2-1, or TRBD1-1		TRBJ1-1*01								CASSLSTLPGTEAFF																																																																							135		201		330																															15																							5f4838a756a1c3e37ed61dd1	5f4838a756a1c3e37ed61dd1	5f4838a756a1c3e37ed61dd1				TRBV7	TRBV7-3	TRBJ1	TRBJ1-1	TRBD2, or TRBD1	TRBD2-1, or TRBD1-1
5f483ff8036d03b634e2de09	CAGCGCACAGAGCAGGGGGACTCGGCCATGTATCTCTGTGCCAGCAGCTTAGTGGGCGAACCGGGAACTGAAGCTTTCTTTGGACAA				T	T	F		TRB	TRBV7-9*01	TRBD2-1*02		TRBJ1-1*01								CASSLVGEPGTEAFF																																																																							135		201		330																															15																							5f4838a756a1c3e37ed61dd1	5f4838a756a1c3e37ed61dd1	5f4838a756a1c3e37ed61dd1				TRBV7	TRBV7-9	TRBJ1	TRBJ1-1	TRBD2	TRBD2-1
5f483ff8036d03b634e2f610	AATGTGAGCACCTTGGAGCTGGGGGACTCGGCCCTTTATCTTTGCGCCAGCACCGGGGGGCCGGGCACTGAAGCTTTCTTTGGACAA				T	T	F		TRB	TRBV5-1*01	TRBD2-1*01		TRBJ1-1*01								CASTGGPGTEAFF																																																																							135		201		327																															13																							5f4838a756a1c3e37ed61dd1	5f4838a756a1c3e37ed61dd1	5f4838a756a1c3e37ed61dd1				TRBV5	TRBV5-1	TRBJ1	TRBJ1-1	TRBD2	TRBD2-1
5f483ff8036d03b634e2f611	AATGTGAGCACCTTGGAGCTGGGGGACTCGGCCCTTTATCTTTGCGCCAGCACCGGGGGGCCGGGCACTGAAGCTTTCTTTGGACAA				T	T	F		TRB	TRBV5-1*01	TRBD2-1*01		TRBJ1-1*01								CASTGGPGTEAFF																																																																							135		201		327																															13																							5f4838a756a1c3e37ed61dd1	5f4838a756a1c3e37ed61dd1	5f4838a756a1c3e37ed61dd1				TRBV5	TRBV5-1	TRBJ1	TRBJ1-1	TRBD2	TRBD2-1
5f483ff8036d03b634e2f7bd	ACTCTGGAGTCTGCTGCCTCCTCCCAGACATCTGTATATTTCTGCGCCAGCAGTGTTGTTCCAGGCACTGAAGCTTTCTTTGGACAA				T	T	F		TRB	TRBV10-1*01	TRBD1-1*01		TRBJ1-1*01								CASSVVPGTEAFF																																																																							135		201		327																															13																							5f4838a756a1c3e37ed61dd1	5f4838a756a1c3e37ed61dd1	5f4838a756a1c3e37ed61dd1				TRBV10	TRBV10-1	TRBJ1	TRBJ1-1	TRBD1	TRBD1-1
5f483ff8036d03b634e2f9f8	GAACTAAACCTGAGCTCTCTGGAGCTGGGGGACTCAGCTTTGTATTTCTGTGCCAGCAGCCCTGGCACTGAAGCTTTCTTTGGACAA				T	T	F		TRB	TRBV9-1*01	TRBD2-1, or TRBD1-1		TRBJ1-1*01								CASSPGTEAFF																																																																							135		201		327																															11																							5f4838a756a1c3e37ed61dd1	5f4838a756a1c3e37ed61dd1	5f4838a756a1c3e37ed61dd1				TRBV9	TRBV9-1	TRBJ1	TRBJ1-1	TRBD2, or TRBD1	TRBD2-1, or TRBD1-1
5f483ff8036d03b634e3003c	GAGTCCGCCAGCACCAACCAGACATCTATGTACCTCTGTGCCAGCAGCCGCGACGGGTCTCCGGGCACTGAAGCTTTCTTTGGACAA				T	T	F		TRB	TRBV28-1*01	TRBD2-1*02, or TRBD2-1*01		TRBJ1-1*01								CASSRDGSPGTEAFF																																																																							135		201		327																															15																							5f4838a756a1c3e37ed61dd1	5f4838a756a1c3e37ed61dd1	5f4838a756a1c3e37ed61dd1				TRBV28	TRBV28-1	TRBJ1	TRBJ1-1	TRBD2	TRBD2-1
5f483ff8036d03b634e30dd2	CAGCGCACACAGCAGGAGGACTCCGCCGTGTATCTCTGTGCCAGCAGCTTAGACCGGGCGCCCGGGACTGAAGCTTTCTTTGGACAA				T	T	F		TRB	TRBV7-8*01	TRBD2-1, or TRBD1-1		TRBJ1-1*01								CASSLDRAPGTEAFF																																																																							135		201		330																															15																							5f4838a756a1c3e37ed61dd1	5f4838a756a1c3e37ed61dd1	5f4838a756a1c3e37ed61dd1				TRBV7	TRBV7-8	TRBJ1	TRBJ1-1	TRBD2, or TRBD1	TRBD2-1, or TRBD1-1
5f483ff9036d03b634e316e1	AATGTGAGCACCTTGGAGCTGGGGGACTCGGCCCTTTATCTTTGCGCCAGCAGCAGGGGCCCGGGAACTGAAGCTTTCTTTGGACAA				T	T	F		TRB	TRBV5-1*01	TRBD2-1, or TRBD1-1		TRBJ1-1*01								CASSRGPGTEAFF																																																																							135		201		327																															13																							5f4838a756a1c3e37ed61dd1	5f4838a756a1c3e37ed61dd1	5f4838a756a1c3e37ed61dd1				TRBV5	TRBV5-1	TRBJ1	TRBJ1-1	TRBD2, or TRBD1	TRBD2-1, or TRBD1-1
5f483ff9036d03b634e316e2	AATGTGAGCACCTTGGAGCTGGGGGACTCGGCCCTTTATCTTTGCGCCAGCAGCAGGGGCCCGGGAACTGAAGCTTTCTTTGGACAA				T	T	F		TRB	TRBV5-1*01	TRBD2-1, or TRBD1-1		TRBJ1-1*01								CASSRGPGTEAFF																																																																							135		201		327																															13																							5f4838a756a1c3e37ed61dd1	5f4838a756a1c3e37ed61dd1	5f4838a756a1c3e37ed61dd1				TRBV5	TRBV5-1	TRBJ1	TRBJ1-1	TRBD2, or TRBD1	TRBD2-1, or TRBD1-1
5f483ff9036d03b634e31e7d	CTGTCCCTAGAGTCTGCCATCCCCAACCAGACAGCTCTTTACTTCTGTGCCACCAGTGACCCCGGTACTGAAGCTTTCTTTGGACAA				T	T	F		TRB	TRBV24-1*01	TRBD2-1*02, or TRBD2-1*01		TRBJ1-1*01								CATSDPGTEAFF																																																																							135		201		327																															12																							5f4838a756a1c3e37ed61dd1	5f4838a756a1c3e37ed61dd1	5f4838a756a1c3e37ed61dd1				TRBV24	TRBV24-1	TRBJ1	TRBJ1-1	TRBD2	TRBD2-1
5f483ff9036d03b634e31e7f	CTGATCCTGGAGTCGCCCAGCCCCAACCAGACCTCTCTGTACTTCTGTGCCAGCAGGGCCCCGGGGACTGAAGCTTTCTTTGGACAA				T	T	F		TRB	TRBV27-1*01	TRBD2-1*01		TRBJ1-1*01								CASRAPGTEAFF																																																																							135		201		327																															12																							5f4838a756a1c3e37ed61dd1	5f4838a756a1c3e37ed61dd1	5f4838a756a1c3e37ed61dd1				TRBV27	TRBV27-1	TRBJ1	TRBJ1-1	TRBD2	TRBD2-1
5f483ff9036d03b634e32f57	CTGATTCTGGAGTCCGCCAGCACCAACCAGACATCTATGTACCTCTGTGCCAGCAGTTCACCTGGCACTGAAGCTTTCTTTGGACAA				T	T	F		TRB	TRBV28-1*01	TRBD2-1, or TRBD1-1		TRBJ1-1*01								CASSSPGTEAFF																																																																							135		201		327																															12																							5f4838a756a1c3e37ed61dd1	5f4838a756a1c3e37ed61dd1	5f4838a756a1c3e37ed61dd1				TRBV28	TRBV28-1	TRBJ1	TRBJ1-1	TRBD2, or TRBD1	TRBD2-1, or TRBD1-1
5f483ff9036d03b634e33270	CTGGAGCTGGGGGACTCAGCTTTGTATTTCTGTGCCAGCAGCGGGAACCCGGGACAGGGTCCTGGCACTGAAGCTTTCTTTGGACAA				T	T	F		TRB	TRBV9-1*01	TRBD1-1*01		TRBJ1-1*01								CASSGNPGQGPGTEAFF																																																																							135		201		327																															17																							5f4838a756a1c3e37ed61dd1	5f4838a756a1c3e37ed61dd1	5f4838a756a1c3e37ed61dd1				TRBV9	TRBV9-1	TRBJ1	TRBJ1-1	TRBD1	TRBD1-1
5f483ff9036d03b634e362bb	CTGGAGTCCGCCAGCACCAACCAGACATCTATGTACCTCTGTGCCAGCAGGGACAGGGGGCCCGGAACTGAAGCTTTCTTTGGACAA				T	T	F		TRB	TRBV28-1*01	TRBD1-1*01		TRBJ1-1*01								CASRDRGPGTEAFF																																																																							135		201		327																															14																							5f4838a756a1c3e37ed61dd1	5f4838a756a1c3e37ed61dd1	5f4838a756a1c3e37ed61dd1				TRBV28	TRBV28-1	TRBJ1	TRBJ1-1	TRBD1	TRBD1-1
5f483ff9036d03b634e362bc	CTGGAGTCCGCCAGCACCAACCAGACATCTATGTACCTCTGTGCCAGCAGGGACAGGGGGCCCGGAACTGAAGCTTTCTTTGGACAA				T	T	F		TRB	TRBV28-1*01	TRBD1-1*01		TRBJ1-1*01								CASRDRGPGTEAFF																																																																							135		201		327																															14																							5f4838a756a1c3e37ed61dd1	5f4838a756a1c3e37ed61dd1	5f4838a756a1c3e37ed61dd1				TRBV28	TRBV28-1	TRBJ1	TRBJ1-1	TRBD1	TRBD1-1
5f483ff9036d03b634e36381	CTGAAGATCCAGCGCACAGAGCGGGGGGACTCAGCCGTGTATCTCTGTGCCAGCAGCCTCCCGGGGACTGAAGCTTTCTTTGGACAA				T	T	F		TRB	TRBV7-3*01	TRBD2-1*01		TRBJ1-1*01								CASSLPGTEAFF																																																																							135		201		330																															12																							5f4838a756a1c3e37ed61dd1	5f4838a756a1c3e37ed61dd1	5f4838a756a1c3e37ed61dd1				TRBV7	TRBV7-3	TRBJ1	TRBJ1-1	TRBD2	TRBD2-1
5f483ff9036d03b634e3764e	AAGAAGCTCCTTCTCAGTGACTCTGGCTTCTATCTCTGTGCCTGGAGTATAGGGACAGGGCCGGGCACTGAAGCTTTCTTTGGACAA				T	T	F		TRB	TRBV30-1*01	TRBD1-1*01		TRBJ1-1*01								CAWSIGTGPGTEAFF																																																																							129		198		321																															15																							5f4838a756a1c3e37ed61dd1	5f4838a756a1c3e37ed61dd1	5f4838a756a1c3e37ed61dd1				TRBV30	TRBV30-1	TRBJ1	TRBJ1-1	TRBD1	TRBD1-1
5f483ff9036d03b634e37eff	AAGATCCAGCCTGCAGAGCTTGGGGACTCGGCCGTGTATCTCTGTGCCAGCAGCTTAGGACCCGGGACTGAAGCTTTCTTTGGACAA				T	T	F		TRB	TRBV11-3*01	TRBD2-1*02, or TRBD2-1*01		TRBJ1-1*01								CASSLGPGTEAFF																																																																							135		201		330																															13																							5f4838a756a1c3e37ed61dd1	5f4838a756a1c3e37ed61dd1	5f4838a756a1c3e37ed61dd1				TRBV11	TRBV11-3	TRBJ1	TRBJ1-1	TRBD2	TRBD2-1
5f483ff9036d03b634e3822a	ACATCGGCCCAAAAGAACCCGACAGCTTTCTATCTCTGTGCCAGTAGTATAGACGGGGGGCCTGGGACTGAAGCTTTCTTTGGACAA				T	T	F		TRB	TRBV19-1*01	TRBD2-1*01		TRBJ1-1*01								CASSIDGGPGTEAFF																																																																							135		201		327																															15																							5f4838a756a1c3e37ed61dd1	5f4838a756a1c3e37ed61dd1	5f4838a756a1c3e37ed61dd1				TRBV19	TRBV19-1	TRBJ1	TRBJ1-1	TRBD2	TRBD2-1
5f483ff9036d03b634e394f1	ACGATTCAGCGCACAGAGCAGCGGGACTCGGCCATGTATCGCTGTGCCAGCAGCTCCTCGCCCGGGACTGAAGCTTTCTTTGGACAA				T	T	F		TRB	TRBV7-6, or TRBV7-7	TRBD2-1*02, or TRBD2-1*01		TRBJ1-1*01								CASSSSPGTEAFF																																																																																																										13																							5f4838a756a1c3e37ed61dd1	5f4838a756a1c3e37ed61dd1	5f4838a756a1c3e37ed61dd1				TRBV7	TRBV7-6, or TRBV7-7	TRBJ1	TRBJ1-1	TRBD2	TRBD2-1
5f484091036d03b634e3b2bf	ATCCGCTCACCAGGCCTGGGGGACGCAGCCATGTACCTGTGTGCCACCAGCAGAGACCGTCCGGGCACTGAAGCTTTCTTTGGACAA				T	T	F		TRB	TRBV15-1*02	TRBD2-1*02, or TRBD2-1*01		TRBJ1-1*01								CATSRDRPGTEAFF																																																																							135		201		327																															14																							5f4838a756a1c3e37ed61dd1	5f4838a756a1c3e37ed61dd1	5f4838a756a1c3e37ed61dd1				TRBV15	TRBV15-1	TRBJ1	TRBJ1-1	TRBD2	TRBD2-1
5f484091036d03b634e3bcd7	CACGCCCTGCAGCCAGAAGACTCAGCCCTGTATCTCTGCGCCAGCAGCCATGGGGACTTCCCAGGGACTGAAGCTTTCTTTGGACAA				T	T	F		TRB	TRBV4-1*01	TRBD2-1*02, or TRBD2-1*01		TRBJ1-1*01								CASSHGDFPGTEAFF																																																																							135		201		327																															15																							5f4838a756a1c3e37ed61dd1	5f4838a756a1c3e37ed61dd1	5f4838a756a1c3e37ed61dd1				TRBV4	TRBV4-1	TRBJ1	TRBJ1-1	TRBD2	TRBD2-1
5f484091036d03b634e3d0d1	NNNNNNNTGTCGGCTGCTCCCTCCCAGACATCTGTGTACTTCTGTGCCACCCTCCGAGATCCGGGCACTGAAGCTTTCTTTGGACAA				T	T	F		TRB	TRBV6-5*01	TRBD2-1*02, or TRBD2-1*01		TRBJ1-1*01								CATLRDPGTEAFF																																																																							135		201		327																															13																							5f4838a756a1c3e37ed61dd1	5f4838a756a1c3e37ed61dd1	5f4838a756a1c3e37ed61dd1				TRBV6	TRBV6-5	TRBJ1	TRBJ1-1	TRBD2	TRBD2-1
5f484091036d03b634e3dcae	GTGAGCACCTTGGAGCTGGGGGACTCGGCCCTTTATCTTTGCGCCAGCAGCTTGAACAGACCGGGCACTGAAGCTTTCTTTGGACAA				T	T	F		TRB	TRBV5-1*01	TRBD2-1, or TRBD1-1		TRBJ1-1*01								CASSLNRPGTEAFF																																																																							135		201		327																															14																							5f4838a756a1c3e37ed61dd1	5f4838a756a1c3e37ed61dd1	5f4838a756a1c3e37ed61dd1				TRBV5	TRBV5-1	TRBJ1	TRBJ1-1	TRBD2, or TRBD1	TRBD2-1, or TRBD1-1
5f484091036d03b634e3e075	GTGACATCGGCCCAAAAGAACCCGACAGCTTTCTATCTCTGTGCCAGTAGTACTCAGGCCCCGGGGACTGAAGCTTTCTTTGGACAA				T	T	F		TRB	TRBV19-1*01	TRBD2-1*01		TRBJ1-1*01								CASSTQAPGTEAFF																																																																							135		201		327																															14																							5f4838a756a1c3e37ed61dd1	5f4838a756a1c3e37ed61dd1	5f4838a756a1c3e37ed61dd1				TRBV19	TRBV19-1	TRBJ1	TRBJ1-1	TRBD2	TRBD2-1
5f484091036d03b634e3e343	ATCCTGAGTTCTAAGAAGCTCCTTCTCAGTGACTCTGGCTTCTATCTCTGTGCCTGGAGTCCGGGGACTGAAGCTTTCTTTGGACAA				T	T	F		TRB	TRBV30-1*01	TRBD2-1*01		TRBJ1-1*01								CAWSPGTEAFF																																																																							129		198		321																															11																							5f4838a756a1c3e37ed61dd1	5f4838a756a1c3e37ed61dd1	5f4838a756a1c3e37ed61dd1				TRBV30	TRBV30-1	TRBJ1	TRBJ1-1	TRBD2	TRBD2-1
5f484091036d03b634e3ead1	ATGAGCTCCTTGGAGCTGGGGGACTCAGCCCTGTACTTCTGTGCCAGCAGCTTCGGGTCCCCTGGGACTGAAGCTTTCTTTGGACAA				T	T	F		TRB	TRBV13-1*01	TRBD2-1*02, or TRBD2-1*01		TRBJ1-1*01								CASSFGSPGTEAFF																																																																							165		231		357																															14																							5f4838a756a1c3e37ed61dd1	5f4838a756a1c3e37ed61dd1	5f4838a756a1c3e37ed61dd1				TRBV13	TRBV13-1	TRBJ1	TRBJ1-1	TRBD2	TRBD2-1
5f484091036d03b634e3f259	AGCACCTTGGAGCTGGGGGACTCGGCCCTTTATCTTTGCGCCAGCGGAATTGGGACAGTCCCAGGCACTGAAGCTTTCTTTGGACAA				T	T	F		TRB	TRBV5-1*01	TRBD1-1*01		TRBJ1-1*01								CASGIGTVPGTEAFF																																																																							135		201		327																															15																							5f4838a756a1c3e37ed61dd1	5f4838a756a1c3e37ed61dd1	5f4838a756a1c3e37ed61dd1				TRBV5	TRBV5-1	TRBJ1	TRBJ1-1	TRBD1	TRBD1-1
5f484091036d03b634e3ffc2	GTGAGCACCTTGGAGCTGGGGGACTCGGCCCTTTATCTTTGCGCCAGCAGCTTTGGACAGCCAGGGACTGAAGCTTTCTTTGGACAA				T	T	F		TRB	TRBV5-1*01	TRBD1-1*01		TRBJ1-1*01								CASSFGQPGTEAFF																																																																							135		201		327																															14																							5f4838a756a1c3e37ed61dd1	5f4838a756a1c3e37ed61dd1	5f4838a756a1c3e37ed61dd1				TRBV5	TRBV5-1	TRBJ1	TRBJ1-1	TRBD1	TRBD1-1
5f484091036d03b634e4045a	NNNNNNNNNNTGTCGGCTGCTCCCTCCCAGACATCTGTGTACTTCTGTGCCAGCGAGACCCCAGGCACTGAAGCTTTCTTTGGACAA				T	T	F		TRB	TRBV6-5*01	TRBD1-1*01		TRBJ1-1*01								CASETPGTEAFF																																																																							135		201		327																															12																							5f4838a756a1c3e37ed61dd1	5f4838a756a1c3e37ed61dd1	5f4838a756a1c3e37ed61dd1				TRBV6	TRBV6-5	TRBJ1	TRBJ1-1	TRBD1	TRBD1-1
5f484091036d03b634e413b6	GAGTCGCCCAGCCCCAACCAGACCTCTCTGTACTTCTGTGCCAGCAGTTTCTCTTCTAACCCTGGGACTGAAGCTTTCTTTGGACAA				T	T	F		TRB	TRBV27-1*01	TRBD2-1, or TRBD1-1		TRBJ1-1*01								CASSFSSNPGTEAFF																																																																							135		201		327																															15																							5f4838a756a1c3e37ed61dd1	5f4838a756a1c3e37ed61dd1	5f4838a756a1c3e37ed61dd1				TRBV27	TRBV27-1	TRBJ1	TRBJ1-1	TRBD2, or TRBD1	TRBD2-1, or TRBD1-1
5f484091036d03b634e417d5	CTGGAGTCGCCCAGCCCCAACCAGACCTCTCTGTACTTCTGTGCCAGCAGCCAGGGAGGACCGGGCACTGAAGCTTTCTTTGGACAA				T	T	F		TRB	TRBV27-1*01	TRBD2-1*02		TRBJ1-1*01								CASSQGGPGTEAFF																																																																							135		201		327																															14																							5f4838a756a1c3e37ed61dd1	5f4838a756a1c3e37ed61dd1	5f4838a756a1c3e37ed61dd1				TRBV27	TRBV27-1	TRBJ1	TRBJ1-1	TRBD2	TRBD2-1
5f484092036d03b634e42982	AAGATCCAGCCCTCAGAACCCAGGGACTCAGCTGTGTACTTCTGTGCCAGCAGTTTCTCCCCGGGCACTGAAGCTTTCTTTGGACAA				T	T	F		TRB	TRBV12-4*01, or TRBV12-3*01	TRBD2-1*02, or TRBD2-1*01		TRBJ1-1*01								CASSFSPGTEAFF																																																																																																										13																							5f4838a756a1c3e37ed61dd1	5f4838a756a1c3e37ed61dd1	5f4838a756a1c3e37ed61dd1				TRBV12	TRBV12-4, or TRBV12-3	TRBJ1	TRBJ1-1	TRBD2	TRBD2-1
5f484092036d03b634e441de	NTGTCGGCTGCTCCCTCCCAGACATCTGTGTACTTCTGTGCCAGCAGTGAATCGGAGGGCCCGGGGACTGAAGCTTTCTTTGGACAA				T	T	F		TRB	TRBV6-1*01	TRBD2-1*02		TRBJ1-1*01								CASSESEGPGTEAFF																																																																							135		201		327																															15																							5f4838a756a1c3e37ed61dd1	5f4838a756a1c3e37ed61dd1	5f4838a756a1c3e37ed61dd1				TRBV6	TRBV6-1	TRBJ1	TRBJ1-1	TRBD2	TRBD2-1
5f484092036d03b634e448fe	CAGCCCTCAGAACCCAGGGACTCAGCTGTGTACTTCTGTGCCAGCAGTATTAGGCGGCACCCAGGGACTGAAGCTTTCTTTGGACAA				T	T	F		TRB	TRBV12-4, or TRBV12-3	TRBD1-1*01		TRBJ1-1*01								CASSIRRHPGTEAFF																																																																																																										15																							5f4838a756a1c3e37ed61dd1	5f4838a756a1c3e37ed61dd1	5f4838a756a1c3e37ed61dd1				TRBV12	TRBV12-4, or TRBV12-3	TRBJ1	TRBJ1-1	TRBD1	TRBD1-1
5f484092036d03b634e45365	CTGACAGTGACCAGTGCCCATCCTGAAGACAGCAGCTTCTACATCTGCAGTCGTGAGGGCCCGGGGACTGAAGCTTTCTTTGGACAA				T	T	F		TRB	TRBV20-1, or TRBV20/OR9-2	TRBD2-1*02, or TRBD2-1*01		TRBJ1-1*01								CSREGPGTEAFF																																																																																																										12																							5f4838a756a1c3e37ed61dd1	5f4838a756a1c3e37ed61dd1	5f4838a756a1c3e37ed61dd1				TRBV20, or TRBV20/OR9	TRBV20-1, or TRBV20/OR9-2	TRBJ1	TRBJ1-1	TRBD2	TRBD2-1
5f484092036d03b634e45367	ACTGTGACATCGGCCCAAAAGAACCCGACAGCTTTCTATCTCTGTGCCAGTAGTGGTGATCCAGGCACTGAAGCTTTCTTTGGACAA				T	T	F		TRB	TRBV19-1*01	TRBD1-1*01		TRBJ1-1*01								CASSGDPGTEAFF																																																																							135		201		327																															13																							5f4838a756a1c3e37ed61dd1	5f4838a756a1c3e37ed61dd1	5f4838a756a1c3e37ed61dd1				TRBV19	TRBV19-1	TRBJ1	TRBJ1-1	TRBD1	TRBD1-1
5f484092036d03b634e45e2b	CTGATTCTGGAGTCCGCCAGCACCAACCAGACATCTATGTACCTCTGTGCCAGCAGTTTTCCAGGCACTGAAGCTTTCTTTGGACAA				T	T	F		TRB	TRBV28-1*01	TRBD1-1*01		TRBJ1-1*01								CASSFPGTEAFF																																																																							135		201		327																															12																							5f4838a756a1c3e37ed61dd1	5f4838a756a1c3e37ed61dd1	5f4838a756a1c3e37ed61dd1				TRBV28	TRBV28-1	TRBJ1	TRBJ1-1	TRBD1	TRBD1-1
5f484092036d03b634e466d6	GAGTCGCCCAGCCCCAACCAGACCTCTCTGTACTTCTGTGCCAGCAGTTTATCTCGGGCCCCAGGCACTGAAGCTTTCTTTGGACAA				T	T	F		TRB	TRBV27-1*01	TRBD2-1, or TRBD1-1		TRBJ1-1*01								CASSLSRAPGTEAFF																																																																							135		201		327																															15																							5f4838a756a1c3e37ed61dd1	5f4838a756a1c3e37ed61dd1	5f4838a756a1c3e37ed61dd1				TRBV27	TRBV27-1	TRBJ1	TRBJ1-1	TRBD2, or TRBD1	TRBD2-1, or TRBD1-1
5f484092036d03b634e4aa7b	TCGCCCAGCCCCAACCAGACCTCTCTGTACTTCTGTGCCAGCAGTCCACCACCGGGGGGGCCGGGCACTGAAGCTTTCTTTGGACAA				T	T	F		TRB	TRBV27-1*01	TRBD2-1*01		TRBJ1-1*01								CASSPPPGGPGTEAFF																																																																							135		201		327																															16																							5f4838a756a1c3e37ed61dd1	5f4838a756a1c3e37ed61dd1	5f4838a756a1c3e37ed61dd1				TRBV27	TRBV27-1	TRBJ1	TRBJ1-1	TRBD2	TRBD2-1
5f484092036d03b634e4c0e4	AGCTCCTTGGAGCTGGGGGACTCAGCCCTGTACTTCTGTGCCAGCAGCTTCGGGACAGGGCCAGGCACTGAAGCTTTCTTTGGACAA				T	T	F		TRB	TRBV13-1*01	TRBD1-1*01		TRBJ1-1*01								CASSFGTGPGTEAFF																																																																							165		231		357																															15																							5f4838a756a1c3e37ed61dd1	5f4838a756a1c3e37ed61dd1	5f4838a756a1c3e37ed61dd1				TRBV13	TRBV13-1	TRBJ1	TRBJ1-1	TRBD1	TRBD1-1
5f484092036d03b634e4d8b3	AGCAACCTGAGCCCTGAAGACAGCAGCATATATCTCTGCAGCGTTGAACCCGTCAGGGGGCCGGGCACTGAAGCTTTCTTTGGACAA				T	T	F		TRB	TRBV29-1*01, or TRBV29-1*02	TRBD1-1*01		TRBJ1-1*01								CSVEPVRGPGTEAFF																																																																							123		189		321																															15																							5f4838a756a1c3e37ed61dd1	5f4838a756a1c3e37ed61dd1	5f4838a756a1c3e37ed61dd1				TRBV29	TRBV29-1	TRBJ1	TRBJ1-1	TRBD1	TRBD1-1
5f484092036d03b634e4dfa1	CTGAATGTGAACGCCTTGGAGCTGGACGACTCGGCCCTGTATCTCTGTGCCAGCAGCTTGCCCGGAACTGAAGCTTTCTTTGGACAA				T	T	F		TRB	TRBV5-4*01	TRBD2-1, or TRBD1-1		TRBJ1-1*01								CASSLPGTEAFF																																																																							135		201		327																															12																							5f4838a756a1c3e37ed61dd1	5f4838a756a1c3e37ed61dd1	5f4838a756a1c3e37ed61dd1				TRBV5	TRBV5-4	TRBJ1	TRBJ1-1	TRBD2, or TRBD1	TRBD2-1, or TRBD1-1
5f484092036d03b634e4e121	GTGAACGCCTTGTTGCTGGGGGACTCGGCCCTGTATCTCTGTGCCAGCAGCTTGGAGGGACCAGGCACTGAAGCTTTCTTTGGACAA				T	T	F		TRB	TRBV5-5*01	TRBD2-1, or TRBD1-1		TRBJ1-1*01								CASSLEGPGTEAFF																																																																							135		201		327																															14																							5f4838a756a1c3e37ed61dd1	5f4838a756a1c3e37ed61dd1	5f4838a756a1c3e37ed61dd1				TRBV5	TRBV5-5	TRBJ1	TRBJ1-1	TRBD2, or TRBD1	TRBD2-1, or TRBD1-1
5f484092036d03b634e4e50d	AATGTGAGTGCCTTGGAGCTGGGGGACTCGGCCCTGTATCTCTGTGCCAGAAGCACATAACCGGGCACTGAAGCTTTCTTTGGACAA				F		T		TRB	TRBV5-3*01, or TRBV5-3*02	TRBD2-1*02, or TRBD2-1*01		TRBJ1-1*01								CARST*PGTEAFF																																																																																																										13																							5f4838a756a1c3e37ed61dd1	5f4838a756a1c3e37ed61dd1	5f4838a756a1c3e37ed61dd1				TRBV5	TRBV5-3	TRBJ1	TRBJ1-1	TRBD2	TRBD2-1
5f484092036d03b634e4e9fb	AGCACCTTGGAGCTGGGGGACTCGGCCCTTTATCTTTGCGCCAGCAGTCCTGGAGGGGGGCCGGGAACTGAAGCTTTCTTTGGACAA				T	T	F		TRB	TRBV5-1*01	TRBD2-1, or TRBD1-1		TRBJ1-1*01								CASSPGGGPGTEAFF																																																																							135		201		327																															15																							5f4838a756a1c3e37ed61dd1	5f4838a756a1c3e37ed61dd1	5f4838a756a1c3e37ed61dd1				TRBV5	TRBV5-1	TRBJ1	TRBJ1-1	TRBD2, or TRBD1	TRBD2-1, or TRBD1-1
5f484092036d03b634e4ee04	GAGTCCGCCAGCACCAACCAGACATCTATGTACCTCTGTGCCAGCAGTTTATTAGCTCACCCAGGGACTGAAGCTTTCTTTGGACAA				T	T	F		TRB	TRBV28-1*01	TRBD1-1*01		TRBJ1-1*01								CASSLLAHPGTEAFF																																																																							135		201		327																															15																							5f4838a756a1c3e37ed61dd1	5f4838a756a1c3e37ed61dd1	5f4838a756a1c3e37ed61dd1				TRBV28	TRBV28-1	TRBJ1	TRBJ1-1	TRBD1	TRBD1-1
5f484092036d03b634e4ffc8	ATCCTGAGGATCCAGCAGGTAGTGCGAGGAGATTCGGCAGCTTATTTCTGTGCCAGCTCACCCGGGACAGAAGCTTTCTTTGGACAA				T	T	F		TRB	TRBV18-1*01	TRBD1-1*01		TRBJ1-1*01								CASSPGTEAFF																																																																							135		201		330																															11																							5f4838a756a1c3e37ed61dd1	5f4838a756a1c3e37ed61dd1	5f4838a756a1c3e37ed61dd1				TRBV18	TRBV18-1	TRBJ1	TRBJ1-1	TRBD1	TRBD1-1
5f484092036d03b634e4ffee	TCCGCCAGCACCAACCAGACATCTATGTACCTCTGTGCCAGCAGTTTAGTTGCTAGATTCCCGGGGACTGAAGCTTTCTTTGGACAA				T	T	F		TRB	TRBV28-1*01	TRBD2-1*01		TRBJ1-1*01								CASSLVARFPGTEAFF																																																																							135		201		327																															16																							5f4838a756a1c3e37ed61dd1	5f4838a756a1c3e37ed61dd1	5f4838a756a1c3e37ed61dd1				TRBV28	TRBV28-1	TRBJ1	TRBJ1-1	TRBD2	TRBD2-1
5f484092036d03b634e512f5	AGCACCTTGGAGCTGGGGGACTCGGCCCTTTATCTTTGCGCCAGCAGCCCCATGGGCAGACCGGGGACTGAAGCTTTCTTTGGACAA				T	T	F		TRB	TRBV5-1*01	TRBD2-1*01		TRBJ1-1*01								CASSPMGRPGTEAFF																																																																							135		201		327																															15																							5f4838a756a1c3e37ed61dd1	5f4838a756a1c3e37ed61dd1	5f4838a756a1c3e37ed61dd1				TRBV5	TRBV5-1	TRBJ1	TRBJ1-1	TRBD2	TRBD2-1
5f484092036d03b634e512f6	AGCACCTTGGAGCTGGGGGACTCGGCCCTTTATCTTTGCGCCAGCAGCCCCATGGGCAGACCGGGGACTGAAGCTTTCTTTGGACAA				T	T	F		TRB	TRBV5-1*01	TRBD2-1*01		TRBJ1-1*01								CASSPMGRPGTEAFF																																																																							135		201		327																															15																							5f4838a756a1c3e37ed61dd1	5f4838a756a1c3e37ed61dd1	5f4838a756a1c3e37ed61dd1				TRBV5	TRBV5-1	TRBJ1	TRBJ1-1	TRBD2	TRBD2-1
5f484092036d03b634e51d48	AGCTCTCTGGAGCTGGGGGACTCAGCTTTGTATTTCTGTGCCAGCACCCCCTACACGGGGCCTGGGACTGAAGCTTTCTTTGGACAA				T	T	F		TRB	TRBV9-1*01	TRBD2-1, or TRBD1-1		TRBJ1-1*01								CASTPYTGPGTEAFF																																																																							135		201		327																															15																							5f4838a756a1c3e37ed61dd1	5f4838a756a1c3e37ed61dd1	5f4838a756a1c3e37ed61dd1				TRBV9	TRBV9-1	TRBJ1	TRBJ1-1	TRBD2, or TRBD1	TRBD2-1, or TRBD1-1
5f484092036d03b634e51d49	AGCTCTCTGGAGCTGGGGGACTCAGCTTTGTATTTCTGTGCCAGCACCCCCTACACGGGGCCTGGGACTGAAGCTTTCTTTGGACAA				T	T	F		TRB	TRBV9-1*01	TRBD2-1, or TRBD1-1		TRBJ1-1*01								CASTPYTGPGTEAFF																																																																							135		201		327																															15																							5f4838a756a1c3e37ed61dd1	5f4838a756a1c3e37ed61dd1	5f4838a756a1c3e37ed61dd1				TRBV9	TRBV9-1	TRBJ1	TRBJ1-1	TRBD2, or TRBD1	TRBD2-1, or TRBD1-1
5f484092036d03b634e52599	CTGGAGCTTGGTGACTCTGCTGTGTATTTCTGTGCCAGCAGCCAAGCACTGGGCAGGGGGCCTGGCACTGAAGCTTTCTTTGGACAA				T	T	F		TRB	TRBV3-2*01, or TRBV3-1*01	TRBD1-1*01		TRBJ1-1*01								CASSQALGRGPGTEAFF																																																																																																										17																							5f4838a756a1c3e37ed61dd1	5f4838a756a1c3e37ed61dd1	5f4838a756a1c3e37ed61dd1				TRBV3	TRBV3-2, or TRBV3-1	TRBJ1	TRBJ1-1	TRBD1	TRBD1-1
5f4840e6036d03b634e52ebb	ATTCTGGAGTCCGCCAGCACCAACCAGACATCTATGTACCTCTGTGCCAGCACCTTGAATCCCGGGACAGAAGCTTTCTTTGGACAA				T	T	F		TRB	TRBV28-1*01	TRBD1-1*01		TRBJ1-1*01								CASTLNPGTEAFF																																																																							135		201		327																															13																							5f4838a756a1c3e37ed61dd1	5f4838a756a1c3e37ed61dd1	5f4838a756a1c3e37ed61dd1				TRBV28	TRBV28-1	TRBJ1	TRBJ1-1	TRBD1	TRBD1-1
5f4840e6036d03b634e532c2	ACTGTGACATCGGCCCAAAAGAACCCGACAGCTTTCTATCTCTGTGCCAGCGCTATAACACCTGGCACTGAAGCTTTCTTTGGACAA				T	T	F		TRB	TRBV19-1*01	TRBD2-1, or TRBD1-1		TRBJ1-1*01								CASAITPGTEAFF																																																																							135		201		327																															13																							5f4838a756a1c3e37ed61dd1	5f4838a756a1c3e37ed61dd1	5f4838a756a1c3e37ed61dd1				TRBV19	TRBV19-1	TRBJ1	TRBJ1-1	TRBD2, or TRBD1	TRBD2-1, or TRBD1-1
5f4840e6036d03b634e53317	ACTGTGACATCGGCCCAAAAGAACCCGACAGCTTTCTATCTCTGTGCCAGTACAGGGACCCCTGGCACTGAAGCTTTCTTTGGACAA				T	T	F		TRB	TRBV19-1*01	TRBD2-1, or TRBD1-1		TRBJ1-1*01								CASTGTPGTEAFF																																																																							135		201		327																															13																							5f4838a756a1c3e37ed61dd1	5f4838a756a1c3e37ed61dd1	5f4838a756a1c3e37ed61dd1				TRBV19	TRBV19-1	TRBJ1	TRBJ1-1	TRBD2, or TRBD1	TRBD2-1, or TRBD1-1
5f4840e6036d03b634e53ea2	AGCTCCTTGGAGCTGGGGGACTCAGCCCTGTACTTCTGTGCCAGCAGCCCGGGTAGAGGGCCCGGGACTGAAGCTTTCTTTGGACAA				T	T	F		TRB	TRBV13-1*01	TRBD2-1*02		TRBJ1-1*01								CASSPGRGPGTEAFF																																																																							165		231		357																															15																							5f4838a756a1c3e37ed61dd1	5f4838a756a1c3e37ed61dd1	5f4838a756a1c3e37ed61dd1				TRBV13	TRBV13-1	TRBJ1	TRBJ1-1	TRBD2	TRBD2-1
5f4840e6036d03b634e5429b	CACCTACACGCCCTGCAGCCAGAAGACTCAGCCCTGTATCTCTGCGCCAGCCACAGGACCCCCGGCACTGAAGCTTTCTTTGGACAA				T	T	F		TRB	TRBV4-1*01	TRBD1-1*01		TRBJ1-1*01								CASHRTPGTEAFF																																																																							135		201		327																															13																							5f4838a756a1c3e37ed61dd1	5f4838a756a1c3e37ed61dd1	5f4838a756a1c3e37ed61dd1				TRBV4	TRBV4-1	TRBJ1	TRBJ1-1	TRBD1	TRBD1-1
5f4840e6036d03b634e5582a	TCTCTGGAGCTGGGGGACTCAGCTTTGTATTTCTGTGCCAGCAGCGTAGAGTCTGTGGCTCCGGGCACTGAAGCTTTCTTTGGACAA				T	T	F		TRB	TRBV9-1*01	TRBD2-1*02, or TRBD2-1*01		TRBJ1-1*01								CASSVESVAPGTEAFF																																																																							135		201		327																															16																							5f4838a756a1c3e37ed61dd1	5f4838a756a1c3e37ed61dd1	5f4838a756a1c3e37ed61dd1				TRBV9	TRBV9-1	TRBJ1	TRBJ1-1	TRBD2	TRBD2-1
5f4840e6036d03b634e56823	GGGGACACAGCACTGTATTTCTGTGCCAGCAGCAAATGGGTAAAATGGGACAGGGGGCGCCCAGGCACTGAAGCTTTCTTTGGACAA				T	T	F		TRB	TRBV21-1*01	TRBD1-1*01		TRBJ1-1*01								CASSKWVKWDRGRPGTEAFF																																																																							136		202		331																															20																							5f4838a756a1c3e37ed61dd1	5f4838a756a1c3e37ed61dd1	5f4838a756a1c3e37ed61dd1				TRBV21	TRBV21-1	TRBJ1	TRBJ1-1	TRBD1	TRBD1-1
5f4840e6036d03b634e57300	ATCCTGGAGTCGCCCAGCCCCAACCAGACCTCTCTGTACTTCTGTGCCAGCAGTTCCCGGCCGGGCACTGAAGCTTTCTTTGGACAA				T	T	F		TRB	TRBV27-1*01	TRBD2-1*02, or TRBD2-1*01		TRBJ1-1*01								CASSSRPGTEAFF																																																																							135		201		327																															13																							5f4838a756a1c3e37ed61dd1	5f4838a756a1c3e37ed61dd1	5f4838a756a1c3e37ed61dd1				TRBV27	TRBV27-1	TRBJ1	TRBJ1-1	TRBD2	TRBD2-1
5f484149e46123024f84980f	ACTGTGACATCGGCCCAAAAGAACCCGACAGCTTTCTATCTCTGTGCCAGTAGTATAGCCCCGGGCACTGAAGCTTTCTTTGGACAA				T	T	F		TRB	TRBV19-1*01	TRBD2-1*01, or TRBD2-1*02		TRBJ1-1*01								CASSIAPGTEAFF																																																																							135		201		327																															13																							5f4838a856a1c3e37ed61dd2	5f4838a856a1c3e37ed61dd2	5f4838a856a1c3e37ed61dd2				TRBV19	TRBV19-1	TRBJ1	TRBJ1-1	TRBD2	TRBD2-1
5f484149e46123024f849810	ACTGTGACATCGGCCCAAAAGAACCCGACAGCTTTCTATCTCTGTGCCAGTAGTATAGCCCCGGGCACTGAAGCTTTCTTTGGACAA				T	T	F		TRB	TRBV19-1*01	TRBD2-1*01, or TRBD2-1*02		TRBJ1-1*01								CASSIAPGTEAFF																																																																							135		201		327																															13																							5f4838a856a1c3e37ed61dd2	5f4838a856a1c3e37ed61dd2	5f4838a856a1c3e37ed61dd2				TRBV19	TRBV19-1	TRBJ1	TRBJ1-1	TRBD2	TRBD2-1
5f4841d5e46123024f85f667	ACTGTGAGCAACATGAGCCCTGAAGACAGCAGCATATATCTCTGCAGCGTGCACAGGGGGCCAGGCACTGAAGCTTTCTTTGGACAA				T	T	F		TRB	TRBV29-1*01, or TRBV29-1*02	TRBD1-1*01		TRBJ1-1*01								CSVHRGPGTEAFF																																																																							123		189		321																															13																							5f4838a856a1c3e37ed61dd2	5f4838a856a1c3e37ed61dd2	5f4838a856a1c3e37ed61dd2				TRBV29	TRBV29-1	TRBJ1	TRBJ1-1	TRBD1	TRBD1-1
5f4841d5e46123024f8622ef	CACACCCTGCAGCCAGAAGACTCGGCCCTGTATCTCTGTGCCAGCAGCCAAGATTGGAGCCCGGGGACTGAAGCTTTCTTTGGACAA				T	T	F		TRB	TRBV4-2*01	TRBD2-1*01		TRBJ1-1*01								CASSQDWSPGTEAFF																																																																							135		201		327																															15																							5f4838a856a1c3e37ed61dd2	5f4838a856a1c3e37ed61dd2	5f4838a856a1c3e37ed61dd2				TRBV4	TRBV4-2	TRBJ1	TRBJ1-1	TRBD2	TRBD2-1
5f4841d5e46123024f8622f0	CACACCCTGCAGCCAGAAGACTCGGCCCTGTATCTCTGTGCCAGCAGCCAAGATTGGAGCCCGGGGACTGAAGCTTTCTTTGGACAA				T	T	F		TRB	TRBV4-2*01	TRBD2-1*01		TRBJ1-1*01								CASSQDWSPGTEAFF																																																																							135		201		327																															15																							5f4838a856a1c3e37ed61dd2	5f4838a856a1c3e37ed61dd2	5f4838a856a1c3e37ed61dd2				TRBV4	TRBV4-2	TRBJ1	TRBJ1-1	TRBD2	TRBD2-1
5f4841d5e46123024f86362b	AAGATCCAGCGCACAGAGCGGGGGGACTCAGCCGTGTATCTCTGTGCCAGCAGCTTAGTCCCAGGGACTGAAGCTTTCTTTGGACAA				T	T	F		TRB	TRBV7-3*01	TRBD1-1*01		TRBJ1-1*01								CASSLVPGTEAFF																																																																							135		201		330																															13																							5f4838a856a1c3e37ed61dd2	5f4838a856a1c3e37ed61dd2	5f4838a856a1c3e37ed61dd2				TRBV7	TRBV7-3	TRBJ1	TRBJ1-1	TRBD1	TRBD1-1
5f4841d5e46123024f864a2b	ACTCTGGAGTCTGCTGCCTCCTCCCAGACATCTGTATATTTCTGCGCCAGCAGTCAAAGACCCGGCACTGAAGCTTTCTTTGGACAA				T	T	F		TRB	TRBV10-1*01	TRBD1-1, or TRBD2-1		TRBJ1-1*01								CASSQRPGTEAFF																																																																							135		201		327																															13																							5f4838a856a1c3e37ed61dd2	5f4838a856a1c3e37ed61dd2	5f4838a856a1c3e37ed61dd2				TRBV10	TRBV10-1	TRBJ1	TRBJ1-1	TRBD1, or TRBD2	TRBD1-1, or TRBD2-1
5f4841d5e46123024f864a2c	ACTCTGGAGTCTGCTGCCTCCTCCCAGACATCTGTATATTTCTGCGCCAGCAGTCAAAGACCCGGCACTGAAGCTTTCTTTGGACAA				T	T	F		TRB	TRBV10-1*01	TRBD1-1, or TRBD2-1		TRBJ1-1*01								CASSQRPGTEAFF																																																																							135		201		327																															13																							5f4838a856a1c3e37ed61dd2	5f4838a856a1c3e37ed61dd2	5f4838a856a1c3e37ed61dd2				TRBV10	TRBV10-1	TRBJ1	TRBJ1-1	TRBD1, or TRBD2	TRBD1-1, or TRBD2-1
5f4841d5e46123024f864e88	ATCAATTCCCTGGAGCTTGGTGACTCTGCTGTGTATTTCTGTGCCAGCAGGTATAAGGGTCCGGGCACTGAAGCTTTCTTTGGACAA				T	T	F		TRB	TRBV3-1*01, or TRBV3-2*01	TRBD1-1, or TRBD2-1		TRBJ1-1*01								CASRYKGPGTEAFF																																																																																																										14																							5f4838a856a1c3e37ed61dd2	5f4838a856a1c3e37ed61dd2	5f4838a856a1c3e37ed61dd2				TRBV3	TRBV3-1, or TRBV3-2	TRBJ1	TRBJ1-1	TRBD1, or TRBD2	TRBD1-1, or TRBD2-1
5f4841d5e46123024f864e89	ATCAATTCCCTGGAGCTTGGTGACTCTGCTGTGTATTTCTGTGCCAGCAGGTATAAGGGTCCGGGCACTGAAGCTTTCTTTGGACAA				T	T	F		TRB	TRBV3-1*01, or TRBV3-2*01	TRBD1-1, or TRBD2-1		TRBJ1-1*01								CASRYKGPGTEAFF																																																																																																										14																							5f4838a856a1c3e37ed61dd2	5f4838a856a1c3e37ed61dd2	5f4838a856a1c3e37ed61dd2				TRBV3	TRBV3-1, or TRBV3-2	TRBJ1	TRBJ1-1	TRBD1, or TRBD2	TRBD1-1, or TRBD2-1
5f4841d5e46123024f8660c2	AAGATCCAGCCTGCAGAGCTTGGGGACTCGGCCGTGTATCTCTGTGCCAGCAGCCGAGAACCCGGCACTGAAGCTTTCTTTGGACAA				T	T	F		TRB	TRBV11-3*01	TRBD2-1*01, or TRBD2-1*02		TRBJ1-1*01								CASSREPGTEAFF																																																																							135		201		330																															13																							5f4838a856a1c3e37ed61dd2	5f4838a856a1c3e37ed61dd2	5f4838a856a1c3e37ed61dd2				TRBV11	TRBV11-3	TRBJ1	TRBJ1-1	TRBD2	TRBD2-1
5f4841d5e46123024f8664c9	ATCCTGAGGATCCAGCAGGTAGTGCGAGGAGATTCGGCAGCTTATTTCTGTGCCAGCTCACCTGGGACTGAAGCTTTCTTTGGACAA				T	T	F		TRB	TRBV18-1*01	TRBD1-1, or TRBD2-1		TRBJ1-1*01								CASSPGTEAFF																																																																							135		201		330																															11																							5f4838a856a1c3e37ed61dd2	5f4838a856a1c3e37ed61dd2	5f4838a856a1c3e37ed61dd2				TRBV18	TRBV18-1	TRBJ1	TRBJ1-1	TRBD1, or TRBD2	TRBD1-1, or TRBD2-1
5f4841d5e46123024f8664ca	ATCCTGAGGATCCAGCAGGTAGTGCGAGGAGATTCGGCAGCTTATTTCTGTGCCAGCTCACCTGGGACTGAAGCTTTCTTTGGACAA				T	T	F		TRB	TRBV18-1*01	TRBD1-1, or TRBD2-1		TRBJ1-1*01								CASSPGTEAFF																																																																							135		201		330																															11																							5f4838a856a1c3e37ed61dd2	5f4838a856a1c3e37ed61dd2	5f4838a856a1c3e37ed61dd2				TRBV18	TRBV18-1	TRBJ1	TRBJ1-1	TRBD1, or TRBD2	TRBD1-1, or TRBD2-1
5f484254e46123024f8667e6	CCTGCAAAGCTTGAGGACTCGGCCGTGTATCTCTGTGCCAGCAGCTCTATTTTACAGGGGCCGGGTACTGAAGCTTTCTTTGGACAA				T	T	F		TRB	TRBV11-2*01, or TRBV11-2*03	TRBD1-1*01		TRBJ1-1*01								CASSSILQGPGTEAFF																																																																							135		201		330																															16																							5f4838a856a1c3e37ed61dd2	5f4838a856a1c3e37ed61dd2	5f4838a856a1c3e37ed61dd2				TRBV11	TRBV11-2	TRBJ1	TRBJ1-1	TRBD1	TRBD1-1
5f484254e46123024f868752	AGTTCTAAGAAGCTCCTCCTCAGTGACTCTGGCTTCTATCTCTGTGCGCACACAGGGGCCCCTGGGACTGAAGCTTTCTTTGGACAA				T	T	F		TRB	TRBV30-1*04, or TRBV30-1*02	TRBD1-1*01		TRBJ1-1*01								CAHTGAPGTEAFF																																																																							129		198		321																															13																							5f4838a856a1c3e37ed61dd2	5f4838a856a1c3e37ed61dd2	5f4838a856a1c3e37ed61dd2				TRBV30	TRBV30-1	TRBJ1	TRBJ1-1	TRBD1	TRBD1-1
5f484254e46123024f868753	AGTTCTAAGAAGCTCCTCCTCAGTGACTCTGGCTTCTATCTCTGTGCGCACACAGGGGCCCCTGGGACTGAAGCTTTCTTTGGACAA				T	T	F		TRB	TRBV30-1*04, or TRBV30-1*02	TRBD1-1*01		TRBJ1-1*01								CAHTGAPGTEAFF																																																																							129		198		321																															13																							5f4838a856a1c3e37ed61dd2	5f4838a856a1c3e37ed61dd2	5f4838a856a1c3e37ed61dd2				TRBV30	TRBV30-1	TRBJ1	TRBJ1-1	TRBD1	TRBD1-1
5f484254e46123024f868b4e	CTGACAGTGACCAGTGCCCATCCTGAAGACAGCAGCTTCTACATCTGCAGTGCTAGAGATCCGGGGACTGAAGCTTTCTTTGGACAA				T	T	F		TRB	TRBV20/OR9-2, or TRBV20-1	TRBD2-1*01		TRBJ1-1*01								CSARDPGTEAFF																																																																																																										12																							5f4838a856a1c3e37ed61dd2	5f4838a856a1c3e37ed61dd2	5f4838a856a1c3e37ed61dd2				TRBV20/OR9, or TRBV20	TRBV20/OR9-2, or TRBV20-1	TRBJ1	TRBJ1-1	TRBD2	TRBD2-1
5f484254e46123024f868b71	GTGACCAGTGCCCATCCTGAAGACAGCAGCTTCTACATCTGCAGTGCTAGAGAGGGGGGACCGGGCACTGAAGCTTTCTTTGGACAA				T	T	F		TRB	TRBV20/OR9-2, or TRBV20-1	TRBD2-1*01		TRBJ1-1*01								CSAREGGPGTEAFF																																																																																																										14																							5f4838a856a1c3e37ed61dd2	5f4838a856a1c3e37ed61dd2	5f4838a856a1c3e37ed61dd2				TRBV20/OR9, or TRBV20	TRBV20/OR9-2, or TRBV20-1	TRBJ1	TRBJ1-1	TRBD2	TRBD2-1
5f484254e46123024f8694a3	ATCCTGGAGTCGCCCAGCCCCAACCAGACCTCTCTGTACTTCTGTGCCAGCAGTTTGAGTCCGGGCACTGAAGCTTTCTTTGGACAA				T	T	F		TRB	TRBV27-1*01	TRBD2-1*01, or TRBD2-1*02		TRBJ1-1*01								CASSLSPGTEAFF																																																																							135		201		327																															13																							5f4838a856a1c3e37ed61dd2	5f4838a856a1c3e37ed61dd2	5f4838a856a1c3e37ed61dd2				TRBV27	TRBV27-1	TRBJ1	TRBJ1-1	TRBD2	TRBD2-1
5f484254e46123024f8694a6	AATGTGAGCACCTTGGAGCTGGGGGACTCGGCCCTTTATCTTTGCGCCAGCAGCTATGACCCAGGCACTGAAGCTTTCTTTGGACAA				T	T	F		TRB	TRBV5-1*01	TRBD1-1*01		TRBJ1-1*01								CASSYDPGTEAFF																																																																							135		201		327																															13																							5f4838a856a1c3e37ed61dd2	5f4838a856a1c3e37ed61dd2	5f4838a856a1c3e37ed61dd2				TRBV5	TRBV5-1	TRBJ1	TRBJ1-1	TRBD1	TRBD1-1
5f484254e46123024f86aa0e	CAGCGCACACAGCAGGAGGACTCCGCCGTGTATCTCTGTGCCAGCAGCGCCCGGGAGCCCCCGGGCACTGAAGCTTTCTTTGGACAA				T	T	F		TRB	TRBV7-8*01, or TRBV7-8*03	TRBD2-1*02		TRBJ1-1*01								CASSAREPPGTEAFF																																																																							135		201		330																															15																							5f4838a856a1c3e37ed61dd2	5f4838a856a1c3e37ed61dd2	5f4838a856a1c3e37ed61dd2				TRBV7	TRBV7-8	TRBJ1	TRBJ1-1	TRBD2	TRBD2-1
5f484254e46123024f86c258	AGCTCTCTGGAGCTGGGGGACTCAGCTTTGTATTTCTGTGCCAGCAGCGTCTCCGGGTCCCCGGGGACTGAAGCTTTCTTTGGACAA				T	T	F		TRB	TRBV9-1*01	TRBD2-1*01		TRBJ1-1*01								CASSVSGSPGTEAFF																																																																							135		201		327																															15																							5f4838a856a1c3e37ed61dd2	5f4838a856a1c3e37ed61dd2	5f4838a856a1c3e37ed61dd2				TRBV9	TRBV9-1	TRBJ1	TRBJ1-1	TRBD2	TRBD2-1
5f484254e46123024f86c60c	AACCTGAGCTCTCTGGAGCTGGGGGACTCAGCTTTGTATTTCTGTGCCAGCAGCGCCAGTCCCGGTACTGAAGCTTTCTTTGGACAA				T	T	F		TRB	TRBV9-1*01	TRBD1-1, or TRBD2-1		TRBJ1-1*01								CASSASPGTEAFF																																																																							135		201		327																															13																							5f4838a856a1c3e37ed61dd2	5f4838a856a1c3e37ed61dd2	5f4838a856a1c3e37ed61dd2				TRBV9	TRBV9-1	TRBJ1	TRBJ1-1	TRBD1, or TRBD2	TRBD1-1, or TRBD2-1
5f484254e46123024f86c7cf	NTGTCGGCTGCTCCCTCCCAGACATCTGTGTACTTCTGTGCCAGCAGTCCACTGACGCAACCAGGGACTGAAGCTTTCTTTGGACAA				T	T	F		TRB	TRBV6-5*01	TRBD1-1*01		TRBJ1-1*01								CASSPLTQPGTEAFF																																																																							135		201		327																															15																							5f4838a856a1c3e37ed61dd2	5f4838a856a1c3e37ed61dd2	5f4838a856a1c3e37ed61dd2				TRBV6	TRBV6-5	TRBJ1	TRBJ1-1	TRBD1	TRBD1-1
5f484255e46123024f86dd20	TCAACTCTGACTGTGAGCAACATGAGCCCTGAAGACAGCAGCATATATCTCTGCAGCGCTCCGGGGACTGAAGCTTTCTTTGGACAA				T	T	F		TRB	TRBV29-1*03	TRBD2-1*01		TRBJ1-1*01								CSAPGTEAFF																																																																							123		189		321																															10																							5f4838a856a1c3e37ed61dd2	5f4838a856a1c3e37ed61dd2	5f4838a856a1c3e37ed61dd2				TRBV29	TRBV29-1	TRBJ1	TRBJ1-1	TRBD2	TRBD2-1
5f484255e46123024f86dfe4	GTGACATCGGCCCAAAAGAACCCGACAGCTTTCTATCTCTGTGCCAGTAGTATAGGTTATCCGGGCACGGAGGCTTTCTTTGGACAA				T	T	F		TRB	TRBV19-1*01	TRBD1-1, or TRBD2-1		TRBJ1-1*01								CASSIGYPGTEAFF																																																																							135		201		327																															14																							5f4838a856a1c3e37ed61dd2	5f4838a856a1c3e37ed61dd2	5f4838a856a1c3e37ed61dd2				TRBV19	TRBV19-1	TRBJ1	TRBJ1-1	TRBD1, or TRBD2	TRBD1-1, or TRBD2-1
5f484255e46123024f86f3b6	CACGCCCTGCAGCCAGAAGACTCAGCCCTGTATCTCTGCGCCAGCAGCCAAGATCGGGTCCCGGGGACTGAAGCTTTCTTTGGACAA				T	T	F		TRB	TRBV4-1*01	TRBD2-1*01		TRBJ1-1*01								CASSQDRVPGTEAFF																																																																							135		201		327																															15																							5f4838a856a1c3e37ed61dd2	5f4838a856a1c3e37ed61dd2	5f4838a856a1c3e37ed61dd2				TRBV4	TRBV4-1	TRBJ1	TRBJ1-1	TRBD2	TRBD2-1
5f484255e46123024f86f79e	ACTCTGACAGTGACCAGTGCCCATCCTGAAGACAGCAGCTTCTACATCTGCAGTGCTAGGCCCGGGACAGAAGCTTTCTTTGGACAA				T	T	F		TRB	TRBV20-1*01, or TRBV20-1*04	TRBD1-1*01		TRBJ1-1*01								CSARPGTEAFF																																																																							120		189		321																															11																							5f4838a856a1c3e37ed61dd2	5f4838a856a1c3e37ed61dd2	5f4838a856a1c3e37ed61dd2				TRBV20	TRBV20-1	TRBJ1	TRBJ1-1	TRBD1	TRBD1-1
5f484255e46123024f871441	CTTCACATCAATTCCCTGGAGCTTGGTGACTCTGCTGTGTATTTCTGTGCCAGCACCAACCCTGGGACTGAAGCTTTCTTTGGACAA				T	T	F		TRB	TRBV3-1*01, or TRBV3-2*01	TRBD1-1, or TRBD2-1		TRBJ1-1*01								CASTNPGTEAFF																																																																																																										12																							5f4838a856a1c3e37ed61dd2	5f4838a856a1c3e37ed61dd2	5f4838a856a1c3e37ed61dd2				TRBV3	TRBV3-1, or TRBV3-2	TRBJ1	TRBJ1-1	TRBD1, or TRBD2	TRBD1-1, or TRBD2-1
5f484255e46123024f87198c	CAGCCTGCAGAGCTTGGGGACTCGGCCATGTATCTCTGTGCCAGCAGCTTAAGTTACTCACCCGGTACTGAAGCTTTCTTTGGACAA				T	T	F		TRB	TRBV11-1*01	TRBD2-1*01, or TRBD2-1*02		TRBJ1-1*01								CASSLSYSPGTEAFF																																																																							135		201		330																															15																							5f4838a856a1c3e37ed61dd2	5f4838a856a1c3e37ed61dd2	5f4838a856a1c3e37ed61dd2				TRBV11	TRBV11-1	TRBJ1	TRBJ1-1	TRBD2	TRBD2-1
5f484255e46123024f872a19	ATCCAGCGCACAGAGCAGCGGGACTCGGCCATGTATCGCTGTGCCAGCAGCTTAGGGGGGCCAGGAACTGAAGCTTTCTTTGGACAA				T	T	F		TRB	TRBV7-6*01	TRBD1-1*01		TRBJ1-1*01								CASSLGGPGTEAFF																																																																							135		201		330																															14																							5f4838a856a1c3e37ed61dd2	5f4838a856a1c3e37ed61dd2	5f4838a856a1c3e37ed61dd2				TRBV7	TRBV7-6	TRBJ1	TRBJ1-1	TRBD1	TRBD1-1
5f484255e46123024f872d5f	CACATCAATTCCCTGGAGCTTGGTGACTCTGCTGTGTATTTCTGTGCCAGCAGCCAATATCCCGGGACTGAAGCTTTCTTTGGACAA				T	T	F		TRB	TRBV3-1*01, or TRBV3-2*01	TRBD2-1*01, or TRBD2-1*02		TRBJ1-1*01								CASSQYPGTEAFF																																																																																																										13																							5f4838a856a1c3e37ed61dd2	5f4838a856a1c3e37ed61dd2	5f4838a856a1c3e37ed61dd2				TRBV3	TRBV3-1, or TRBV3-2	TRBJ1	TRBJ1-1	TRBD2	TRBD2-1
5f484255e46123024f872d66	CTGGAGTCAGCTACCAGCTCCCAGACATCTGTGTACTTCTGTGCCATCAGTGAGGGGGGGCCGGGCACTGAAGCTTTCTTTGGACAA				T	T	F		TRB	TRBV10-3*01	TRBD1-1, or TRBD2-1		TRBJ1-1*01								CAISEGGPGTEAFF																																																																							135		201		327																															14																							5f4838a856a1c3e37ed61dd2	5f4838a856a1c3e37ed61dd2	5f4838a856a1c3e37ed61dd2				TRBV10	TRBV10-3	TRBJ1	TRBJ1-1	TRBD1, or TRBD2	TRBD1-1, or TRBD2-1
5f484255e46123024f873b4c	ATTCTGGAGTCCGCCAGCACCAACCAGACATCTATGTACCTCTGTGCCAGCAGTTTAGTCCCTGGCACTGAAGCTTTCTTTGGACAA				T	T	F		TRB	TRBV28-1*01	TRBD1-1, or TRBD2-1		TRBJ1-1*01								CASSLVPGTEAFF																																																																							135		201		327																															13																							5f4838a856a1c3e37ed61dd2	5f4838a856a1c3e37ed61dd2	5f4838a856a1c3e37ed61dd2				TRBV28	TRBV28-1	TRBJ1	TRBJ1-1	TRBD1, or TRBD2	TRBD1-1, or TRBD2-1
5f484255e46123024f874f2e	AGCTCTCTGGAGCTGGGGGACTCAGCTTTGTATTTCTGTGCCAGCAGCCAAGGGACAGGGCCGGGGACTGAAGCTTTCTTTGGACAA				T	T	F		TRB	TRBV9-1*01	TRBD1-1*01		TRBJ1-1*01								CASSQGTGPGTEAFF																																																																							135		201		327																															15																							5f4838a856a1c3e37ed61dd2	5f4838a856a1c3e37ed61dd2	5f4838a856a1c3e37ed61dd2				TRBV9	TRBV9-1	TRBJ1	TRBJ1-1	TRBD1	TRBD1-1
5f484255e46123024f87558e	TCGGCTGCTCCCTCCCAGACATCTGTGTACTTCTGTGCCAGCAGTTACGGTCTCAGGGGGCCGGGCACTGAAGCTTTCTTTGGACAA				T	T	F		TRB	TRBV6-5*01	TRBD1-1*01		TRBJ1-1*01								CASSYGLRGPGTEAFF																																																																							135		201		327																															16																							5f4838a856a1c3e37ed61dd2	5f4838a856a1c3e37ed61dd2	5f4838a856a1c3e37ed61dd2				TRBV6	TRBV6-5	TRBJ1	TRBJ1-1	TRBD1	TRBD1-1
5f484255e46123024f875c46	AATGTGAGCACCTTGGAGCTGGGGGACTCGGCCCTTTATCTTTGCGCCAGCAGCCTGGAACCGGGTACTGAAGCTTTCTTTGGACAA				T	T	F		TRB	TRBV5-1*01	TRBD2-1*01, or TRBD2-1*02		TRBJ1-1*01								CASSLEPGTEAFF																																																																							135		201		327																															13																							5f4838a856a1c3e37ed61dd2	5f4838a856a1c3e37ed61dd2	5f4838a856a1c3e37ed61dd2				TRBV5	TRBV5-1	TRBJ1	TRBJ1-1	TRBD2	TRBD2-1
5f484255e46123024f87711f	AGCACCTTGGAGCTGGGGGACTCGGCCCTTTATCTTTGCGCCAGCAGCATAGAGGGGGCGCCGGGCACTGAAGCTTTCTTTGGACAA				T	T	F		TRB	TRBV5-1*01	TRBD1-1*01		TRBJ1-1*01								CASSIEGAPGTEAFF																																																																							135		201		327																															15																							5f4838a856a1c3e37ed61dd2	5f4838a856a1c3e37ed61dd2	5f4838a856a1c3e37ed61dd2				TRBV5	TRBV5-1	TRBJ1	TRBJ1-1	TRBD1	TRBD1-1
5f484255e46123024f877328	CTACACGCCCTGCAGCCAGAAGACTCAGCCCTGTATCTCTGCGCCAGCAGCCAAGGGGGGCCCGGAACTGAAGCTTTCTTTGGACAA				T	T	F		TRB	TRBV4-1*01	TRBD1-1*01		TRBJ1-1*01								CASSQGGPGTEAFF																																																																							135		201		327																															14																							5f4838a856a1c3e37ed61dd2	5f4838a856a1c3e37ed61dd2	5f4838a856a1c3e37ed61dd2				TRBV4	TRBV4-1	TRBJ1	TRBJ1-1	TRBD1	TRBD1-1
5f484255e46123024f8777c1	CAGCCAGAAGACTCAGCCCTGTATCTCTGCGCCAGCAGCCAAGAAGGGAAGGGAAGGGGGCCGGGCACTGAAGCTTTCTTTGGACAA				T	T	F		TRB	TRBV4-1*01	TRBD1-1*01		TRBJ1-1*01								CASSQEGKGRGPGTEAFF																																																																							135		201		327																															18																							5f4838a856a1c3e37ed61dd2	5f4838a856a1c3e37ed61dd2	5f4838a856a1c3e37ed61dd2				TRBV4	TRBV4-1	TRBJ1	TRBJ1-1	TRBD1	TRBD1-1
5f484255e46123024f877f91	CTGAGCTCTCTGGAGCTGGGGGACTCAGCTTTGTATTTCTGTGCCAGCAGCGTAGAAGGGCCGGGGACTGAAGCTTTCTTTGGACAA				T	T	F		TRB	TRBV9-1*01	TRBD2-1*01		TRBJ1-1*01								CASSVEGPGTEAFF																																																																							135		201		327																															14																							5f4838a856a1c3e37ed61dd2	5f4838a856a1c3e37ed61dd2	5f4838a856a1c3e37ed61dd2				TRBV9	TRBV9-1	TRBJ1	TRBJ1-1	TRBD2	TRBD2-1
5f484255e46123024f878069	CAGCGCACAGAGCAGGGGGACTCGGCCATGTATCTCTGTGCCAGCAGCCCCTGGCAGGGTCCGGGCACTGAAGCTTTCTTTGGACAA				T	T	F		TRB	TRBV7-9*01	TRBD1-1*01		TRBJ1-1*01								CASSPWQGPGTEAFF																																																																							135		201		330																															15																							5f4838a856a1c3e37ed61dd2	5f4838a856a1c3e37ed61dd2	5f4838a856a1c3e37ed61dd2				TRBV7	TRBV7-9	TRBJ1	TRBJ1-1	TRBD1	TRBD1-1
5f484255e46123024f8784a2	CTTCACCTACACGCCCTGCAGCCAGAAGACTCAGCCCTGTATCTCTGCGCCAGCAGCCAACCCGGGACAGAAGCTTTCTTTGGACAA				T	T	F		TRB	TRBV4-1*01	TRBD1-1*01		TRBJ1-1*01								CASSQPGTEAFF																																																																							135		201		327																															12																							5f4838a856a1c3e37ed61dd2	5f4838a856a1c3e37ed61dd2	5f4838a856a1c3e37ed61dd2				TRBV4	TRBV4-1	TRBJ1	TRBJ1-1	TRBD1	TRBD1-1
5f484255e46123024f878a5f	AGCACCTTGGAGCTGGGGGACTCGGCCCTTTATCTTTGCGCCAGCAGCTTTAAGACAGGGCCTGGTACTGAAGCTTTCTTTGGACAA				T	T	F		TRB	TRBV5-1*01	TRBD1-1*01		TRBJ1-1*01								CASSFKTGPGTEAFF																																																																							135		201		327																															15																							5f4838a856a1c3e37ed61dd2	5f4838a856a1c3e37ed61dd2	5f4838a856a1c3e37ed61dd2				TRBV5	TRBV5-1	TRBJ1	TRBJ1-1	TRBD1	TRBD1-1
5f484255e46123024f878a7d	AGGCTGGAGTTGGCTGCTCCCTCCCAGACATCTGTGTACTTCTGTGCCAGCACCGAAGACCCGGGCACTGAAGCTTTCTTTGGACAA				T	T	F		TRB	TRBV6-6*01, or TRBV6-6*04	TRBD2-1*01, or TRBD2-1*02		TRBJ1-1*01								CASTEDPGTEAFF																																																																							135		201		327																															13																							5f4838a856a1c3e37ed61dd2	5f4838a856a1c3e37ed61dd2	5f4838a856a1c3e37ed61dd2				TRBV6	TRBV6-6	TRBJ1	TRBJ1-1	TRBD2	TRBD2-1
5f484255e46123024f878cc6	ACCTTGGAGCTGGGGGACTCGGCCCTTTATCTTTGCGCCAGCAGCTTGGAGCAGGGGGCGCCCGGAACTGAAGCTTTCTTTGGACAA				T	T	F		TRB	TRBV5-1*01	TRBD1-1*01		TRBJ1-1*01								CASSLEQGAPGTEAFF																																																																							135		201		327																															16																							5f4838a856a1c3e37ed61dd2	5f4838a856a1c3e37ed61dd2	5f4838a856a1c3e37ed61dd2				TRBV5	TRBV5-1	TRBJ1	TRBJ1-1	TRBD1	TRBD1-1
5f484255e46123024f879086	ACAGTGACCAGTGCCCATCCTGAAGACAGCAGCTTCTACATCTGCAGTGCTACTCAGGGGCCCGGCACTGAAGCTTTCTTTGGACAA				T	T	F		TRB	TRBV20/OR9-2, or TRBV20-1	TRBD1-1*01		TRBJ1-1*01								CSATQGPGTEAFF																																																																																																										13																							5f4838a856a1c3e37ed61dd2	5f4838a856a1c3e37ed61dd2	5f4838a856a1c3e37ed61dd2				TRBV20/OR9, or TRBV20	TRBV20/OR9-2, or TRBV20-1	TRBJ1	TRBJ1-1	TRBD1	TRBD1-1
5f484255e46123024f8793de	CAGCCCTCAGAACCCAGGGACTCAGCTGTGTACTTCTGTGCCAGCAGTTTAGCGCAAGGGCCGGGCACTGAAGCTTTCTTTGGACAA				T	T	F		TRB	TRBV12-4, or TRBV12-3	TRBD1-1, or TRBD2-1		TRBJ1-1*01								CASSLAQGPGTEAFF																																																																																																										15																							5f4838a856a1c3e37ed61dd2	5f4838a856a1c3e37ed61dd2	5f4838a856a1c3e37ed61dd2				TRBV12	TRBV12-4, or TRBV12-3	TRBJ1	TRBJ1-1	TRBD1, or TRBD2	TRBD1-1, or TRBD2-1
5f484255e46123024f879671	ACAGTGACCAGTGCCCATCCTGAAGACAGCAGCTTCTACATCTGCAGTGCTAGAGATCATCCTGGGACTGAAGCTTTCTTTGGACAA				T	T	F		TRB	TRBV20/OR9-2, or TRBV20-1	TRBD1-1, or TRBD2-1		TRBJ1-1*01								CSARDHPGTEAFF																																																																																																										13																							5f4838a856a1c3e37ed61dd2	5f4838a856a1c3e37ed61dd2	5f4838a856a1c3e37ed61dd2				TRBV20/OR9, or TRBV20	TRBV20/OR9-2, or TRBV20-1	TRBJ1	TRBJ1-1	TRBD1, or TRBD2	TRBD1-1, or TRBD2-1
5f484255e46123024f87a886	ATCCAGCCCTCAGAACCCAGGGACTCAGCTGTGTATTTTTGTGCTAGTGGTTTGGGGGCCCCTGGGACTGAAGCTTTCTTTGGACAA				T	T	F		TRB	TRBV12-5*01	TRBD1-1*01		TRBJ1-1*01								CASGLGAPGTEAFF																																																																							135		201		330																															14																							5f4838a856a1c3e37ed61dd2	5f4838a856a1c3e37ed61dd2	5f4838a856a1c3e37ed61dd2				TRBV12	TRBV12-5	TRBJ1	TRBJ1-1	TRBD1	TRBD1-1
5f484255e46123024f87a887	CGGTCCACAAAGCTGGAGGACTCAGCCATGTACTTCTGTGCCAGCAGGGAGGACAGGGCCCCGGGGACTGAAGCTTTCTTTGGACAA				T	T	F		TRB	TRBV2-1*03, or TRBV2-1*01	TRBD1-1*01		TRBJ1-1*01								CASREDRAPGTEAFF																																																																							135		201		330																															15																							5f4838a856a1c3e37ed61dd2	5f4838a856a1c3e37ed61dd2	5f4838a856a1c3e37ed61dd2				TRBV2	TRBV2-1	TRBJ1	TRBJ1-1	TRBD1	TRBD1-1
5f484255e46123024f87ac41	TTGGAGATCCAGCGCACAGAGCAGGGGGACTCGGCCATGTATCTCTGTGCCAGCAGCCCTCCCGGGACTGAAGCTTTCTTTGGACAA				T	T	F		TRB	TRBV7-9*01	TRBD2-1*01, or TRBD2-1*02		TRBJ1-1*01								CASSPPGTEAFF																																																																							135		201		330																															12																							5f4838a856a1c3e37ed61dd2	5f4838a856a1c3e37ed61dd2	5f4838a856a1c3e37ed61dd2				TRBV7	TRBV7-9	TRBJ1	TRBJ1-1	TRBD2	TRBD2-1
5f484255e46123024f87afd1	NNNNTGTCGGCTGCTCCCTCCCAGACATCTGTGTACTTCTGTGCCAGCAGTTACGGCTCTCCCGGCACTGAAGCTTTCTTTGGACAA				T	T	F		TRB	TRBV6-5*01	TRBD1-1, or TRBD2-1		TRBJ1-1*01								CASSYGSPGTEAFF																																																																							135		201		327																															14																							5f4838a856a1c3e37ed61dd2	5f4838a856a1c3e37ed61dd2	5f4838a856a1c3e37ed61dd2				TRBV6	TRBV6-5	TRBJ1	TRBJ1-1	TRBD1, or TRBD2	TRBD1-1, or TRBD2-1
5f484255e46123024f87b219	ACTGTGAGCAACATGAGCCCTGAAGACAGCAGCATATATCTCTGCAGCGTCACGAAGGTCCCTGGTACTGAAGCTTTCTTTGGACAA				T	T	F		TRB	TRBV29-1*01, or TRBV29-1*02	TRBD1-1, or TRBD2-1		TRBJ1-1*01								CSVTKVPGTEAFF																																																																							123		189		321																															13																							5f4838a856a1c3e37ed61dd2	5f4838a856a1c3e37ed61dd2	5f4838a856a1c3e37ed61dd2				TRBV29	TRBV29-1	TRBJ1	TRBJ1-1	TRBD1, or TRBD2	TRBD1-1, or TRBD2-1
5f484255e46123024f87b21a	ACTGTGAGCAACATGAGCCCTGAAGACAGCAGCATATATCTCTGCAGCGTCACGAAGGTCCCTGGTACTGAAGCTTTCTTTGGACAA				T	T	F		TRB	TRBV29-1*01, or TRBV29-1*02	TRBD1-1, or TRBD2-1		TRBJ1-1*01								CSVTKVPGTEAFF																																																																							123		189		321																															13																							5f4838a856a1c3e37ed61dd2	5f4838a856a1c3e37ed61dd2	5f4838a856a1c3e37ed61dd2				TRBV29	TRBV29-1	TRBJ1	TRBJ1-1	TRBD1, or TRBD2	TRBD1-1, or TRBD2-1
5f484255e46123024f87b21b	ACTGTGAGCAACATGAGCCCTGAAGACAGCAGCATATATCTCTGCAGCGTCACGAAGGTCCCTGGTACTGAAGCTTTCTTTGGACAA				T	T	F		TRB	TRBV29-1*01, or TRBV29-1*02	TRBD1-1, or TRBD2-1		TRBJ1-1*01								CSVTKVPGTEAFF																																																																							123		189		321																															13																							5f4838a856a1c3e37ed61dd2	5f4838a856a1c3e37ed61dd2	5f4838a856a1c3e37ed61dd2				TRBV29	TRBV29-1	TRBJ1	TRBJ1-1	TRBD1, or TRBD2	TRBD1-1, or TRBD2-1
5f484255e46123024f87bf7a	CTGACCCTGGAGTCTGCCAGGCCCTCACATACCTCTCAGTACCTCTGTGCCAGCAGTGGACCGGGCACTGAAGCTTTCTTTGGACAA				T	T	F		TRB	TRBV25-1*01	TRBD2-1*01, or TRBD2-1*02		TRBJ1-1*01								CASSGPGTEAFF																																																																							135		201		327																															12																							5f4838a856a1c3e37ed61dd2	5f4838a856a1c3e37ed61dd2	5f4838a856a1c3e37ed61dd2				TRBV25	TRBV25-1	TRBJ1	TRBJ1-1	TRBD2	TRBD2-1
5f484255e46123024f87d82c	GCCTTGGAGCTGGACGACTCGGCCCTGTATCTCTGTGCCAGCAGCTTGGGGATTAAACTTCCCGGGACTGAAGCTTTCTTTGGACAA				T	T	F		TRB	TRBV5-4*01	TRBD2-1*01, or TRBD2-1*02		TRBJ1-1*01								CASSLGIKLPGTEAFF																																																																							135		201		327																															16																							5f4838a856a1c3e37ed61dd2	5f4838a856a1c3e37ed61dd2	5f4838a856a1c3e37ed61dd2				TRBV5	TRBV5-4	TRBJ1	TRBJ1-1	TRBD2	TRBD2-1
5f484255e46123024f87d925	ATCAATTCCCTGGAGCTTGGTGACTCTGCTGTGTATTTCTGTGCCAGCAGCCCGGGGGCCCCGGGCACTGAAGCTTTCTTTGGACAA				T	T	F		TRB	TRBV3-1*01, or TRBV3-2*01	TRBD1-1, or TRBD2-1		TRBJ1-1*01								CASSPGAPGTEAFF																																																																																																										14																							5f4838a856a1c3e37ed61dd2	5f4838a856a1c3e37ed61dd2	5f4838a856a1c3e37ed61dd2				TRBV3	TRBV3-1, or TRBV3-2	TRBJ1	TRBJ1-1	TRBD1, or TRBD2	TRBD1-1, or TRBD2-1
5f484255e46123024f87da8b	ATCCAGCGCACAGAGCAGGGGGACTCGGCCATGTATCTCTGTGCCAGCATCCCCCCGGGCCCTGGGACTGAAGCTTTCTTTGGACAA				T	T	F		TRB	TRBV7-9*01, or TRBV7-9*05, or TRBV7-9*06	TRBD1-1, or TRBD2-1		TRBJ1-1*01								CASIPPGPGTEAFF																																																																							135		201		330																															14																							5f4838a856a1c3e37ed61dd2	5f4838a856a1c3e37ed61dd2	5f4838a856a1c3e37ed61dd2				TRBV7	TRBV7-9	TRBJ1	TRBJ1-1	TRBD1, or TRBD2	TRBD1-1, or TRBD2-1
5f484255e46123024f87dd92	GCAGAACTGGAGGATTCTGGAGTTTATTTCTGTGCCAGCAGCCTACAAAGAACCCGGGACCCGGGCACTGAAGCTTTCTTTGGACAA				T	T	F		TRB	TRBV14-1*01	TRBD1-1, or TRBD2-1		TRBJ1-1*01								CASSLQRTRDPGTEAFF																																																																							135		201		330																															17																							5f4838a856a1c3e37ed61dd2	5f4838a856a1c3e37ed61dd2	5f4838a856a1c3e37ed61dd2				TRBV14	TRBV14-1	TRBJ1	TRBJ1-1	TRBD1, or TRBD2	TRBD1-1, or TRBD2-1
5f484255e46123024f87e1bb	AAGATCCAGCCCTCAGAACCCAGGGACTCAGCTGTGTACTTCTGTGCCAGCAGCCTCGGGCCCGGGACCGAAGCTTTCTTTGGACAA				T	T	F		TRB	TRBV12-3*01, or TRBV12-4*01	TRBD1-1, or TRBD2-1		TRBJ1-1*01								CASSLGPGTEAFF																																																																																																										13																							5f4838a856a1c3e37ed61dd2	5f4838a856a1c3e37ed61dd2	5f4838a856a1c3e37ed61dd2				TRBV12	TRBV12-3, or TRBV12-4	TRBJ1	TRBJ1-1	TRBD1, or TRBD2	TRBD1-1, or TRBD2-1
5f484255e46123024f87e73e	ACCTTGGAGATCCAGCGCACAGAGCAGGGGGACTCGGCCATGTATCTCTGTGCCAGCAGCCCCGGTACTGAAGCTTTCTTTGGACAA				T	T	F		TRB	TRBV7-9*01	TRBD2-1*01, or TRBD2-1*02		TRBJ1-1*01								CASSPGTEAFF																																																																							135		201		330																															11																							5f4838a856a1c3e37ed61dd2	5f4838a856a1c3e37ed61dd2	5f4838a856a1c3e37ed61dd2				TRBV7	TRBV7-9	TRBJ1	TRBJ1-1	TRBD2	TRBD2-1
5f484312e46123024f87eeac	GAGTCGCCCAGCCCCAACCAGACCTCTCTGTACTTCTGTGCCAGCAGTTTAGTTGGGGGCCCGGGGACTGAAGCTTTCTTTGGACAA				T	T	F		TRB	TRBV27-1*01	TRBD1-1*01		TRBJ1-1*01								CASSLVGGPGTEAFF																																																																							135		201		327																															15																							5f4838a856a1c3e37ed61dd2	5f4838a856a1c3e37ed61dd2	5f4838a856a1c3e37ed61dd2				TRBV27	TRBV27-1	TRBJ1	TRBJ1-1	TRBD1	TRBD1-1
5f484312e46123024f87f124	CAGCCTGCAGAGCTTGGGGACTCGGCCATGTATCTCTGTGCCAGCAGCGGACAAGATCCGCCGGGTACTGAAGCTTTCTTTGGACAA				T	T	F		TRB	TRBV11-1*01	TRBD1-1*01		TRBJ1-1*01								CASSGQDPPGTEAFF																																																																							135		201		330																															15																							5f4838a856a1c3e37ed61dd2	5f4838a856a1c3e37ed61dd2	5f4838a856a1c3e37ed61dd2				TRBV11	TRBV11-1	TRBJ1	TRBJ1-1	TRBD1	TRBD1-1
5f484312e46123024f87f125	GAGATCCAGCGCACAGAGCAGGGGGACTCGGCCATGTATCTCTGTGCCAGCAGCTTAGAGCCAGGGACTGAAGCTTTCTTTGGACAA				T	T	F		TRB	TRBV7-9*01	TRBD1-1*01		TRBJ1-1*01								CASSLEPGTEAFF																																																																							135		201		330																															13																							5f4838a856a1c3e37ed61dd2	5f4838a856a1c3e37ed61dd2	5f4838a856a1c3e37ed61dd2				TRBV7	TRBV7-9	TRBJ1	TRBJ1-1	TRBD1	TRBD1-1
5f484312e46123024f87f6d4	CTGATCCTGGAGTCGCCCAGCCCCAACCAGACCTCTCTGTACTTCTGTGCCACCCACCCCCCGGGTACTGAAGCTTTCTTTGGACAA				T	T	F		TRB	TRBV27-1*01	TRBD2-1*01, or TRBD2-1*02		TRBJ1-1*01								CATHPPGTEAFF																																																																							135		201		327																															12																							5f4838a856a1c3e37ed61dd2	5f4838a856a1c3e37ed61dd2	5f4838a856a1c3e37ed61dd2				TRBV27	TRBV27-1	TRBJ1	TRBJ1-1	TRBD2	TRBD2-1
5f484312e46123024f8804c7	ACCCTGGAGTCTGCCAGGCCCTCACATACCTCTCAGTACCTCTGTGCCAGCAGACAGGCGCCGGGCACTGAAGCTTTCTTTGGACAA				T	T	F		TRB	TRBV25-1*01	TRBD1-1*01		TRBJ1-1*01								CASRQAPGTEAFF																																																																							135		201		327																															13																							5f4838a856a1c3e37ed61dd2	5f4838a856a1c3e37ed61dd2	5f4838a856a1c3e37ed61dd2				TRBV25	TRBV25-1	TRBJ1	TRBJ1-1	TRBD1	TRBD1-1
5f484312e46123024f880526	ATCCTGGAGTCGCCCAGCCCCAACCAGACCTCTCTGTACTTCTGTGCCAGCAGTTTATGGCCTGGGACTGAAGCTTTCTTTGGACAA				T	T	F		TRB	TRBV27-1*01	TRBD1-1, or TRBD2-1		TRBJ1-1*01								CASSLWPGTEAFF																																																																							135		201		327																															13																							5f4838a856a1c3e37ed61dd2	5f4838a856a1c3e37ed61dd2	5f4838a856a1c3e37ed61dd2				TRBV27	TRBV27-1	TRBJ1	TRBJ1-1	TRBD1, or TRBD2	TRBD1-1, or TRBD2-1
5f484312e46123024f880532	GTGAGCACCTTGGAGCTGGGGGACTCGGCCCTTTATCTTTGCGCCAGCACCTCGGAGGCCCCGGGCACTGAAGCTTTCTTTGGACAA				T	T	F		TRB	TRBV5-1*01	TRBD2-1*02		TRBJ1-1*01								CASTSEAPGTEAFF																																																																							135		201		327																															14																							5f4838a856a1c3e37ed61dd2	5f4838a856a1c3e37ed61dd2	5f4838a856a1c3e37ed61dd2				TRBV5	TRBV5-1	TRBJ1	TRBJ1-1	TRBD2	TRBD2-1
5f484312e46123024f880840	GAGCTGAATGTGAATGCCTTGGAGCTGGAGGACTCGGCCCTGTATCTCTGTGCCAGCAGCCCGGGGACAGAAGCTTTCTTTGGACAA				T	T	F		TRB	TRBV5-8*01	TRBD1-1*01		TRBJ1-1*01								CASSPGTEAFF																																																																							135		201		327																															11																							5f4838a856a1c3e37ed61dd2	5f4838a856a1c3e37ed61dd2	5f4838a856a1c3e37ed61dd2				TRBV5	TRBV5-8	TRBJ1	TRBJ1-1	TRBD1	TRBD1-1
5f484312e46123024f881596	ACATCGGCCCAAAAGAACCCGACAGCTTTCTATCTCTGTGCCAGTAGTATTGTGGGCATACCGGGCACTGAAGCTTTCTTTGGACAA				T	T	F		TRB	TRBV19-1*01	TRBD1-1, or TRBD2-1		TRBJ1-1*01								CASSIVGIPGTEAFF																																																																							135		201		327																															15																							5f4838a856a1c3e37ed61dd2	5f4838a856a1c3e37ed61dd2	5f4838a856a1c3e37ed61dd2				TRBV19	TRBV19-1	TRBJ1	TRBJ1-1	TRBD1, or TRBD2	TRBD1-1, or TRBD2-1
5f484312e46123024f881b17	CTACACACCCTGCAGCCAGAAGACTCGGCCCTGTATCTCTGCGCCAGCAGCCTGCAGGGCCCCGGGACTGAAGCTTTCTTTGGACAA				T	T	F		TRB	TRBV4-3*01	TRBD1-1*01		TRBJ1-1*01								CASSLQGPGTEAFF																																																																							135		201		327																															14																							5f4838a856a1c3e37ed61dd2	5f4838a856a1c3e37ed61dd2	5f4838a856a1c3e37ed61dd2				TRBV4	TRBV4-3	TRBJ1	TRBJ1-1	TRBD1	TRBD1-1
5f484312e46123024f882a66	ATCCAGCGCACAGAGCAGGAGGACTCGGCCGTGTATCTCTGTGCCAGCAGCTCCTCAGGTCCGGGCACTGAAGCTTTCTTTGGACAA				T	T	F		TRB	TRBV7-2*02, or TRBV7-2*01	TRBD1-1, or TRBD2-1		TRBJ1-1*01								CASSSSGPGTEAFF																																																																							135		201		330																															14																							5f4838a856a1c3e37ed61dd2	5f4838a856a1c3e37ed61dd2	5f4838a856a1c3e37ed61dd2				TRBV7	TRBV7-2	TRBJ1	TRBJ1-1	TRBD1, or TRBD2	TRBD1-1, or TRBD2-1
5f484312e46123024f882a67	ATCCAGCGCACAGAGCAGGAGGACTCGGCCGTGTATCTCTGTGCCAGCAGCTCCTCAGGTCCGGGCACTGAAGCTTTCTTTGGACAA				T	T	F		TRB	TRBV7-2*02, or TRBV7-2*01	TRBD1-1, or TRBD2-1		TRBJ1-1*01								CASSSSGPGTEAFF																																																																							135		201		330																															14																							5f4838a856a1c3e37ed61dd2	5f4838a856a1c3e37ed61dd2	5f4838a856a1c3e37ed61dd2				TRBV7	TRBV7-2	TRBJ1	TRBJ1-1	TRBD1, or TRBD2	TRBD1-1, or TRBD2-1
5f484312e46123024f8835e3	AGTGCCCATCCTGAAGACAGCAGCTTCTACATCTGCAGTGCTAGACTAAGGACAGGGGGCCCCGGCACTGAAGCTTTCTTTGGACAA				T	T	F		TRB	TRBV20/OR9-2, or TRBV20-1	TRBD1-1*01		TRBJ1-1*01								CSARLRTGGPGTEAFF																																																																																																										16																							5f4838a856a1c3e37ed61dd2	5f4838a856a1c3e37ed61dd2	5f4838a856a1c3e37ed61dd2				TRBV20/OR9, or TRBV20	TRBV20/OR9-2, or TRBV20-1	TRBJ1	TRBJ1-1	TRBD1	TRBD1-1
5f484312e46123024f8863ec	CAGCAGGTAGTGCGAGGAGATTCGGCAGCTTATTTCTGTGCCAGCTCACCACTCCGGGGGCCGGGCACTGAAGCTTTCTTTGGACAA				T	T	F		TRB	TRBV18-1*01	TRBD1-1, or TRBD2-1		TRBJ1-1*01								CASSPLRGPGTEAFF																																																																							135		201		330																															15																							5f4838a856a1c3e37ed61dd2	5f4838a856a1c3e37ed61dd2	5f4838a856a1c3e37ed61dd2				TRBV18	TRBV18-1	TRBJ1	TRBJ1-1	TRBD1, or TRBD2	TRBD1-1, or TRBD2-1
5f484312e46123024f886a55	CTGGAGTCGCCCAGCCCCAACCAGACCTCTCTGTACTTCTGTGCCAGCAGTTTGGGGGGACCCGGGACTGAAGCTTTCTTTGGACAA				T	T	F		TRB	TRBV27-1*01	TRBD2-1*01		TRBJ1-1*01								CASSLGGPGTEAFF																																																																							135		201		327																															14																							5f4838a856a1c3e37ed61dd2	5f4838a856a1c3e37ed61dd2	5f4838a856a1c3e37ed61dd2				TRBV27	TRBV27-1	TRBJ1	TRBJ1-1	TRBD2	TRBD2-1
5f484312e46123024f886a56	CTGGAGTCGCCCAGCCCCAACCAGACCTCTCTGTACTTCTGTGCCAGCAGTTTGGGGGGACCCGGGACTGAAGCTTTCTTTGGACAA				T	T	F		TRB	TRBV27-1*01	TRBD2-1*01		TRBJ1-1*01								CASSLGGPGTEAFF																																																																							135		201		327																															14																							5f4838a856a1c3e37ed61dd2	5f4838a856a1c3e37ed61dd2	5f4838a856a1c3e37ed61dd2				TRBV27	TRBV27-1	TRBJ1	TRBJ1-1	TRBD2	TRBD2-1
5f484312e46123024f886a57	CTGGAGTCGCCCAGCCCCAACCAGACCTCTCTGTACTTCTGTGCCAGCAGTTTGGGGGGACCCGGGACTGAAGCTTTCTTTGGACAA				T	T	F		TRB	TRBV27-1*01	TRBD2-1*01		TRBJ1-1*01								CASSLGGPGTEAFF																																																																							135		201		327																															14																							5f4838a856a1c3e37ed61dd2	5f4838a856a1c3e37ed61dd2	5f4838a856a1c3e37ed61dd2				TRBV27	TRBV27-1	TRBJ1	TRBJ1-1	TRBD2	TRBD2-1
5f484312e46123024f886a58	CTGGAGTCGCCCAGCCCCAACCAGACCTCTCTGTACTTCTGTGCCAGCAGTTTGGGGGGACCCGGGACTGAAGCTTTCTTTGGACAA				T	T	F		TRB	TRBV27-1*01	TRBD2-1*01		TRBJ1-1*01								CASSLGGPGTEAFF																																																																							135		201		327																															14																							5f4838a856a1c3e37ed61dd2	5f4838a856a1c3e37ed61dd2	5f4838a856a1c3e37ed61dd2				TRBV27	TRBV27-1	TRBJ1	TRBJ1-1	TRBD2	TRBD2-1
5f484312e46123024f886a59	CTGGAGTCGCCCAGCCCCAACCAGACCTCTCTGTACTTCTGTGCCAGCAGTTTGGGGGGACCCGGGACTGAAGCTTTCTTTGGACAA				T	T	F		TRB	TRBV27-1*01	TRBD2-1*01		TRBJ1-1*01								CASSLGGPGTEAFF																																																																							135		201		327																															14																							5f4838a856a1c3e37ed61dd2	5f4838a856a1c3e37ed61dd2	5f4838a856a1c3e37ed61dd2				TRBV27	TRBV27-1	TRBJ1	TRBJ1-1	TRBD2	TRBD2-1
5f484312e46123024f886a5a	CTGGAGTCGCCCAGCCCCAACCAGACCTCTCTGTACTTCTGTGCCAGCAGTTTGGGGGGACCCGGGACTGAAGCTTTCTTTGGACAA				T	T	F		TRB	TRBV27-1*01	TRBD2-1*01		TRBJ1-1*01								CASSLGGPGTEAFF																																																																							135		201		327																															14																							5f4838a856a1c3e37ed61dd2	5f4838a856a1c3e37ed61dd2	5f4838a856a1c3e37ed61dd2				TRBV27	TRBV27-1	TRBJ1	TRBJ1-1	TRBD2	TRBD2-1
5f484312e46123024f888ff3	NNNNNNNTGTCGGCTGCTCCCTCCCAGACATCTGTGTACTTCTGTGCCAGCATTAACCGACCCGGTACTGAAGCTTTCTTTGGACAA				T	T	F		TRB	TRBV6-5*01	TRBD1-1, or TRBD2-1		TRBJ1-1*01								CASINRPGTEAFF																																																																							135		201		327																															13																							5f4838a856a1c3e37ed61dd2	5f4838a856a1c3e37ed61dd2	5f4838a856a1c3e37ed61dd2				TRBV6	TRBV6-5	TRBJ1	TRBJ1-1	TRBD1, or TRBD2	TRBD1-1, or TRBD2-1
5f484312e46123024f88915a	CTCACTGTGACATCGGCCCAAAAGAACCCGACAGCTTTCTATCTCTGTGCCAGTAGTCGGCCAGGGACTGAAGCTTTCTTTGGACAA				T	T	F		TRB	TRBV19-1*01	TRBD1-1*01		TRBJ1-1*01								CASSRPGTEAFF																																																																							135		201		327																															12																							5f4838a856a1c3e37ed61dd2	5f4838a856a1c3e37ed61dd2	5f4838a856a1c3e37ed61dd2				TRBV19	TRBV19-1	TRBJ1	TRBJ1-1	TRBD1	TRBD1-1
5f484312e46123024f889165	GCTCCCTCCCAGACATCTGTGTACTTCTGTGCCAGCAGTTATCTCCGGGGACAGGGGCGTCCGGGCACTGAAGCTTTCTTTGGACAA				T	T	F		TRB	TRBV6-6, or TRBV6-5	TRBD1-1*01		TRBJ1-1*01								CASSYLRGQGRPGTEAFF																																																																																																										18																							5f4838a856a1c3e37ed61dd2	5f4838a856a1c3e37ed61dd2	5f4838a856a1c3e37ed61dd2				TRBV6	TRBV6-6, or TRBV6-5	TRBJ1	TRBJ1-1	TRBD1	TRBD1-1
5f484312e46123024f889241	TCTCTGGAGCTGGGGGACTCAGCTTTGTATTTCTGTGCCAGCAGCGTCGGGACAGGGGGTCCTGGCACTGAAGCTTTCTTTGGACAA				T	T	F		TRB	TRBV9-1*01	TRBD1-1*01		TRBJ1-1*01								CASSVGTGGPGTEAFF																																																																							135		201		327																															16																							5f4838a856a1c3e37ed61dd2	5f4838a856a1c3e37ed61dd2	5f4838a856a1c3e37ed61dd2				TRBV9	TRBV9-1	TRBJ1	TRBJ1-1	TRBD1	TRBD1-1
5f484312e46123024f889d34	NNNNNNNTGTCGGCTGCTCCCTCCCAAACATCTGTGTACTTCTGTGCCAGCAGTAGGGGCCCGGGAACTGAAGCTTTCTTTGGACAA				T	T	F		TRB	TRBV6-3*01, or TRBV6-2*01	TRBD1-1, or TRBD2-1		TRBJ1-1*01								CASSRGPGTEAFF																																																																																																										13																							5f4838a856a1c3e37ed61dd2	5f4838a856a1c3e37ed61dd2	5f4838a856a1c3e37ed61dd2				TRBV6	TRBV6-3, or TRBV6-2	TRBJ1	TRBJ1-1	TRBD1, or TRBD2	TRBD1-1, or TRBD2-1
5f484312e46123024f889db8	NNNNTGTCGGCTGCTCCCTCCCAAACATCTGTGTACTTCTGTGCCAGCGTCCAGGGGGCGCCGGGCACTGAAGCTTTCTTTGGACAA				T	T	F		TRB	TRBV6-2	TRBD1-1*01		TRBJ1-1*01								CASVQGAPGTEAFF																																																																																																										14																							5f4838a856a1c3e37ed61dd2	5f4838a856a1c3e37ed61dd2	5f4838a856a1c3e37ed61dd2				TRBV6	TRBV6-2	TRBJ1	TRBJ1-1	TRBD1	TRBD1-1
5f484312e46123024f88a2db	NNNNNNNNNNNNNTGTCGGCTGCTCCCTCCCAGACATCTGTGTACTTCTGTGCCAGCAGTCCGGGCACTGAAGCTTTCTTTGGACAA				T	T	F		TRB	TRBV6-5*01	TRBD2-1*01, or TRBD2-1*02		TRBJ1-1*01								CASSPGTEAFF																																																																							135		201		327																															11																							5f4838a856a1c3e37ed61dd2	5f4838a856a1c3e37ed61dd2	5f4838a856a1c3e37ed61dd2				TRBV6	TRBV6-5	TRBJ1	TRBJ1-1	TRBD2	TRBD2-1
5f484312e46123024f88a2dc	NNNNNNNNNNNNNTGTCGGCTGCTCCCTCCCAGACATCTGTGTACTTCTGTGCCAGCAGTCCGGGCACTGAAGCTTTCTTTGGACAA				T	T	F		TRB	TRBV6-5*01	TRBD2-1*01, or TRBD2-1*02		TRBJ1-1*01								CASSPGTEAFF																																																																							135		201		327																															11																							5f4838a856a1c3e37ed61dd2	5f4838a856a1c3e37ed61dd2	5f4838a856a1c3e37ed61dd2				TRBV6	TRBV6-5	TRBJ1	TRBJ1-1	TRBD2	TRBD2-1
5f484312e46123024f88a2dd	NNNNNNNNNNNNNTGTCGGCTGCTCCCTCCCAGACATCTGTGTACTTCTGTGCCAGCAGTCCGGGCACTGAAGCTTTCTTTGGACAA				T	T	F		TRB	TRBV6-5*01	TRBD2-1*01, or TRBD2-1*02		TRBJ1-1*01								CASSPGTEAFF																																																																							135		201		327																															11																							5f4838a856a1c3e37ed61dd2	5f4838a856a1c3e37ed61dd2	5f4838a856a1c3e37ed61dd2				TRBV6	TRBV6-5	TRBJ1	TRBJ1-1	TRBD2	TRBD2-1
5f484312e46123024f88a55f	TCCCTGATTCTGGAGTCCGCCAGCACCAACCAGACATCTATGTACCTCTGTGCCAGCGGACCGGGGACTGAAGCTTTCTTTGGACAA				T	T	F		TRB	TRBV28-1*01	TRBD2-1*01		TRBJ1-1*01								CASGPGTEAFF																																																																							135		201		327																															11																							5f4838a856a1c3e37ed61dd2	5f4838a856a1c3e37ed61dd2	5f4838a856a1c3e37ed61dd2				TRBV28	TRBV28-1	TRBJ1	TRBJ1-1	TRBD2	TRBD2-1
5f484312e46123024f88d128	GTGAACGCCTTGTTGCTGGGGGACTCGGCCCTCTATCTCTGTGCCAGCAGTTACCGGACACCCGGGACTGAAGCTTTCTTTGGACAA				T	T	F		TRB	TRBV5-6*01	TRBD1-1*01		TRBJ1-1*01								CASSYRTPGTEAFF																																																																							135		201		327																															14																							5f4838a856a1c3e37ed61dd2	5f4838a856a1c3e37ed61dd2	5f4838a856a1c3e37ed61dd2				TRBV5	TRBV5-6	TRBJ1	TRBJ1-1	TRBD1	TRBD1-1
5f484312e46123024f88d64c	GTGAGCACCTTGGAGCTGGGGGACTCGGCCCTTTATCTTTGCGCCAGCAGCTTGGCGACCCCTGGGACTGAAGCTTTCTTTGGACAA				T	T	F		TRB	TRBV5-1*01	TRBD1-1, or TRBD2-1		TRBJ1-1*01								CASSLATPGTEAFF																																																																							135		201		327																															14																							5f4838a856a1c3e37ed61dd2	5f4838a856a1c3e37ed61dd2	5f4838a856a1c3e37ed61dd2				TRBV5	TRBV5-1	TRBJ1	TRBJ1-1	TRBD1, or TRBD2	TRBD1-1, or TRBD2-1
5f484312e46123024f88d64d	CACACCCTGCAGCCAGAAGACTCGGCCCTGTATCTCTGCGCCAGCAGCCAAGATAACACCCCGGGGACTGAAGCTTTCTTTGGACAA				T	T	F		TRB	TRBV4-3*01	TRBD2-1*01		TRBJ1-1*01								CASSQDNTPGTEAFF																																																																							135		201		327																															15																							5f4838a856a1c3e37ed61dd2	5f4838a856a1c3e37ed61dd2	5f4838a856a1c3e37ed61dd2				TRBV4	TRBV4-3	TRBJ1	TRBJ1-1	TRBD2	TRBD2-1
5f484312e46123024f88d64e	NNNNNNNTGTCGGCTGCTCCCTCCCAGACATCTGTGTACTTCTGTGCCAGCAGTTATAACCCGGGGACTGAAGCTTTCTTTGGACAA				T	T	F		TRB	TRBV6-5*01	TRBD2-1*01		TRBJ1-1*01								CASSYNPGTEAFF																																																																							135		201		327																															13																							5f4838a856a1c3e37ed61dd2	5f4838a856a1c3e37ed61dd2	5f4838a856a1c3e37ed61dd2				TRBV6	TRBV6-5	TRBJ1	TRBJ1-1	TRBD2	TRBD2-1
5f484312e46123024f88d9d4	NNNNNNNTGTCGGCTGCTCCCTCCCAGACATCTGTGTACTTCTGTGCCAGCAGTCGGGACCCCGGGACTGAAGCTTTCTTTGGACAA				T	T	F		TRB	TRBV6-5*01	TRBD1-1, or TRBD2-1		TRBJ1-1*01								CASSRDPGTEAFF																																																																							135		201		327																															13																							5f4838a856a1c3e37ed61dd2	5f4838a856a1c3e37ed61dd2	5f4838a856a1c3e37ed61dd2				TRBV6	TRBV6-5	TRBJ1	TRBJ1-1	TRBD1, or TRBD2	TRBD1-1, or TRBD2-1
5f484312e46123024f88d9d5	NNNNNNNTGTCGGCTGCTCCCTCCCAGACATCTGTGTACTTCTGTGCCAGCAGTCGGGACCCCGGGACTGAAGCTTTCTTTGGACAA				T	T	F		TRB	TRBV6-5*01	TRBD1-1, or TRBD2-1		TRBJ1-1*01								CASSRDPGTEAFF																																																																							135		201		327																															13																							5f4838a856a1c3e37ed61dd2	5f4838a856a1c3e37ed61dd2	5f4838a856a1c3e37ed61dd2				TRBV6	TRBV6-5	TRBJ1	TRBJ1-1	TRBD1, or TRBD2	TRBD1-1, or TRBD2-1
5f484312e46123024f88d9d6	NNNNNNNTGTCGGCTGCTCCCTCCCAGACATCTGTGTACTTCTGTGCCAGCAGTCGGGACCCCGGGACTGAAGCTTTCTTTGGACAA				T	T	F		TRB	TRBV6-5*01	TRBD1-1, or TRBD2-1		TRBJ1-1*01								CASSRDPGTEAFF																																																																							135		201		327																															13																							5f4838a856a1c3e37ed61dd2	5f4838a856a1c3e37ed61dd2	5f4838a856a1c3e37ed61dd2				TRBV6	TRBV6-5	TRBJ1	TRBJ1-1	TRBD1, or TRBD2	TRBD1-1, or TRBD2-1
5f484312e46123024f88d9d7	NNNNNNNTGTCGGCTGCTCCCTCCCAGACATCTGTGTACTTCTGTGCCAGCAGTCGGGACCCCGGGACTGAAGCTTTCTTTGGACAA				T	T	F		TRB	TRBV6-5*01	TRBD1-1, or TRBD2-1		TRBJ1-1*01								CASSRDPGTEAFF																																																																							135		201		327																															13																							5f4838a856a1c3e37ed61dd2	5f4838a856a1c3e37ed61dd2	5f4838a856a1c3e37ed61dd2				TRBV6	TRBV6-5	TRBJ1	TRBJ1-1	TRBD1, or TRBD2	TRBD1-1, or TRBD2-1
5f484313e46123024f88f707	GAGATCCAGCGCACAGAGCAGGGGGACTCGGCCATGTATCTCTGTGCCAGCAGCCATAACCCAGGTACTGAAGCTTTCTTTGGACAA				T	T	F		TRB	TRBV7-9*01	TRBD1-1*01		TRBJ1-1*01								CASSHNPGTEAFF																																																																							135		201		330																															13																							5f4838a856a1c3e37ed61dd2	5f4838a856a1c3e37ed61dd2	5f4838a856a1c3e37ed61dd2				TRBV7	TRBV7-9	TRBJ1	TRBJ1-1	TRBD1	TRBD1-1
5f484313e46123024f88fb08	TCGCCCAGCCCCAACCAGACCTCTCTGTACTTCTGTGCCAGCAGTTTCCCGGACAGGGGGCCCGGAACTGAAGCTTTCTTTGGACAA				T	T	F		TRB	TRBV27-1*01	TRBD1-1*01		TRBJ1-1*01								CASSFPDRGPGTEAFF																																																																							135		201		327																															16																							5f4838a856a1c3e37ed61dd2	5f4838a856a1c3e37ed61dd2	5f4838a856a1c3e37ed61dd2				TRBV27	TRBV27-1	TRBJ1	TRBJ1-1	TRBD1	TRBD1-1
5f484313e46123024f890192	AAGATCCAGCCCTCAGAACCCAGGGACTCAGCTGTGTACTTCTGTGCCAGTTTGCGTTCCCCGGGCACTGAAGCTTTCTTTGGACAA				T	T	F		TRB	TRBV12-3*01, or TRBV12-4*01	TRBD2-1*01, or TRBD2-1*02		TRBJ1-1*01								CASLRSPGTEAFF																																																																																																										13																							5f4838a856a1c3e37ed61dd2	5f4838a856a1c3e37ed61dd2	5f4838a856a1c3e37ed61dd2				TRBV12	TRBV12-3, or TRBV12-4	TRBJ1	TRBJ1-1	TRBD2	TRBD2-1
5f484313e46123024f8908ca	TTCCTCCTCACTCTGGAGTCCGCTACCAGCTCCCAGACATCTGTGTACTTCTGTGCCAAGCCGGGAACTGAAGCTTTCTTTGGACAA				T	T	F		TRB	TRBV10-3*01	TRBD2-1*02		TRBJ1-1*01								CAKPGTEAFF																																																																							135		201		327																															10																							5f4838a856a1c3e37ed61dd2	5f4838a856a1c3e37ed61dd2	5f4838a856a1c3e37ed61dd2				TRBV10	TRBV10-3	TRBJ1	TRBJ1-1	TRBD2	TRBD2-1
5f484313e46123024f891427	NNCTTGGAGATCCAGTCCACGGAGTCAGGGGACACAGCACTGTATTTCTGTGGTAGGGCCCCGGGCACTGAAGCTTTCTTTGGACAA				T	T	F		TRB	TRBV21-1*01	TRBD1-1, or TRBD2-1		TRBJ1-1*01								CGRAPGTEAFF																																																																							136		202		331																															11																							5f4838a856a1c3e37ed61dd2	5f4838a856a1c3e37ed61dd2	5f4838a856a1c3e37ed61dd2				TRBV21	TRBV21-1	TRBJ1	TRBJ1-1	TRBD1, or TRBD2	TRBD1-1, or TRBD2-1
5f484313e46123024f891891	AGGATCCAGCAGGTAGTGCGAGGAGATTCGGCAGCTTATTTCTGTGCCAGCTCACCGGCCCCTGGCACTGAAGCTTTCTTTGGACAA				T	T	F		TRB	TRBV18-1*01	TRBD1-1*01		TRBJ1-1*01								CASSPAPGTEAFF																																																																							135		201		330																															13																							5f4838a856a1c3e37ed61dd2	5f4838a856a1c3e37ed61dd2	5f4838a856a1c3e37ed61dd2				TRBV18	TRBV18-1	TRBJ1	TRBJ1-1	TRBD1	TRBD1-1
5f484313e46123024f891892	AGGATCCAGCAGGTAGTGCGAGGAGATTCGGCAGCTTATTTCTGTGCCAGCTCACCGGCCCCTGGCACTGAAGCTTTCTTTGGACAA				T	T	F		TRB	TRBV18-1*01	TRBD1-1*01		TRBJ1-1*01								CASSPAPGTEAFF																																																																							135		201		330																															13																							5f4838a856a1c3e37ed61dd2	5f4838a856a1c3e37ed61dd2	5f4838a856a1c3e37ed61dd2				TRBV18	TRBV18-1	TRBJ1	TRBJ1-1	TRBD1	TRBD1-1
5f484313e46123024f89251b	GTGACATCGGCCCAAAAGAACCCGACAGCTTTCTATCTCTGTGCCAGTAGTATAAACACCCCGGGAACTGAAGCTTTCTTTGGACAA				T	T	F		TRB	TRBV19-1*01	TRBD2-1*02		TRBJ1-1*01								CASSINTPGTEAFF																																																																							135		201		327																															14																							5f4838a856a1c3e37ed61dd2	5f4838a856a1c3e37ed61dd2	5f4838a856a1c3e37ed61dd2				TRBV19	TRBV19-1	TRBJ1	TRBJ1-1	TRBD2	TRBD2-1
5f484313e46123024f89251c	GTGACATCGGCCCAAAAGAACCCGACAGCTTTCTATCTCTGTGCCAGTAGTATAAACACCCCGGGAACTGAAGCTTTCTTTGGACAA				T	T	F		TRB	TRBV19-1*01	TRBD2-1*02		TRBJ1-1*01								CASSINTPGTEAFF																																																																							135		201		327																															14																							5f4838a856a1c3e37ed61dd2	5f4838a856a1c3e37ed61dd2	5f4838a856a1c3e37ed61dd2				TRBV19	TRBV19-1	TRBJ1	TRBJ1-1	TRBD2	TRBD2-1
5f484313e46123024f892577	AATGTGAACGCCTTGTTGCTGGGGGACTCGGCCCTCTATCTCTGTGCCAGCAGCTTGGGGCCCGGAACTGAAGCTTTCTTTGGACAA				T	T	F		TRB	TRBV5-6*01	TRBD1-1, or TRBD2-1		TRBJ1-1*01								CASSLGPGTEAFF																																																																							135		201		327																															13																							5f4838a856a1c3e37ed61dd2	5f4838a856a1c3e37ed61dd2	5f4838a856a1c3e37ed61dd2				TRBV5	TRBV5-6	TRBJ1	TRBJ1-1	TRBD1, or TRBD2	TRBD1-1, or TRBD2-1
5f484313e46123024f892a4f	NNNNNNNTGTCGGCTGCTCCCTCCCAAACATCTGTGTACTTCTGTGCCAGCAGGAGGGGGCCGGGGACTGAAGCTTTCTTTGGACAA				T	T	F		TRB	TRBV6-2	TRBD1-1*01		TRBJ1-1*01								CASRRGPGTEAFF																																																																																																										13																							5f4838a856a1c3e37ed61dd2	5f4838a856a1c3e37ed61dd2	5f4838a856a1c3e37ed61dd2				TRBV6	TRBV6-2	TRBJ1	TRBJ1-1	TRBD1	TRBD1-1
5f484313e46123024f892abf	ATGAGCTCCTTGGAGCTGGGGGACTCAGCCCTGTACTTCTGTGCCAGCAGCTTAGGGGGGCCGGGCACTGAAGCTTTCTTTGGACAA				T	T	F		TRB	TRBV13-1*01	TRBD1-1*01		TRBJ1-1*01								CASSLGGPGTEAFF																																																																							165		231		357																															14																							5f4838a856a1c3e37ed61dd2	5f4838a856a1c3e37ed61dd2	5f4838a856a1c3e37ed61dd2				TRBV13	TRBV13-1	TRBJ1	TRBJ1-1	TRBD1	TRBD1-1
5f484313e46123024f892f24	TTGGAGATCCAGCGCACAGAGCAGGGGGACTCGGCCATGTATCTCTGTGCCAGCAGTTTCCCAGGAACTGAAGCTTTCTTTGGACAA				T	T	F		TRB	TRBV7-9*01	TRBD1-1*01		TRBJ1-1*01								CASSFPGTEAFF																																																																							135		201		330																															12																							5f4838a856a1c3e37ed61dd2	5f4838a856a1c3e37ed61dd2	5f4838a856a1c3e37ed61dd2				TRBV7	TRBV7-9	TRBJ1	TRBJ1-1	TRBD1	TRBD1-1
5f484313e46123024f893684	NNNNNNNTGTCGGCTGCTCCCTCCCAGACATCTGTGTACTTCTGTGCCAGCAGTACACGACCAGGCACTGAAGCTTTCTTTGGACAA				T	T	F		TRB	TRBV6-5*01	TRBD1-1*01		TRBJ1-1*01								CASSTRPGTEAFF																																																																							135		201		327																															13																							5f4838a856a1c3e37ed61dd2	5f4838a856a1c3e37ed61dd2	5f4838a856a1c3e37ed61dd2				TRBV6	TRBV6-5	TRBJ1	TRBJ1-1	TRBD1	TRBD1-1
5f484313e46123024f89472e	TCCCTGTCCCTAGAGTCTGCCATCCCCAACCAGACAGCTCTTTACTTCTGTGCCACTTGCCCGGGAACTGAAGCTTTCTTTGGACAA				T	T	F		TRB	TRBV24-1*01	TRBD2-1*02		TRBJ1-1*01								CATCPGTEAFF																																																																							135		201		327																															11																							5f4838a856a1c3e37ed61dd2	5f4838a856a1c3e37ed61dd2	5f4838a856a1c3e37ed61dd2				TRBV24	TRBV24-1	TRBJ1	TRBJ1-1	TRBD2	TRBD2-1
5f484313e46123024f89472f	TCCCTGTCCCTAGAGTCTGCCATCCCCAACCAGACAGCTCTTTACTTCTGTGCCACTTGCCCGGGAACTGAAGCTTTCTTTGGACAA				T	T	F		TRB	TRBV24-1*01	TRBD2-1*02		TRBJ1-1*01								CATCPGTEAFF																																																																							135		201		327																															11																							5f4838a856a1c3e37ed61dd2	5f4838a856a1c3e37ed61dd2	5f4838a856a1c3e37ed61dd2				TRBV24	TRBV24-1	TRBJ1	TRBJ1-1	TRBD2	TRBD2-1
5f484313e46123024f8954af	CCAGGCCTGGGGGACGCAGCCATGTACCTGTGTGCCACCAGCAGGGCCGGCGACAGGGTCCCGGGCACTGAAGCTTTCTTTGGACAA				T	T	F		TRB	TRBV15-1*02	TRBD1-1*01		TRBJ1-1*01								CATSRAGDRVPGTEAFF																																																																							135		201		327																															17																							5f4838a856a1c3e37ed61dd2	5f4838a856a1c3e37ed61dd2	5f4838a856a1c3e37ed61dd2				TRBV15	TRBV15-1	TRBJ1	TRBJ1-1	TRBD1	TRBD1-1
5f484313e46123024f895afe	NTGAAGATCCAGCCCTCAGAACCCAGGGACTCAGCTGTGTACTTCTGTGCCAGCACCTCCCCGGGCACTGAAGCTTTCTTTGGACAA				T	T	F		TRB	TRBV12-3*01, or TRBV12-4*01	TRBD2-1*01, or TRBD2-1*02		TRBJ1-1*01								CASTSPGTEAFF																																																																																																										12																							5f4838a856a1c3e37ed61dd2	5f4838a856a1c3e37ed61dd2	5f4838a856a1c3e37ed61dd2				TRBV12	TRBV12-3, or TRBV12-4	TRBJ1	TRBJ1-1	TRBD2	TRBD2-1
5f484313e46123024f895fea	CTGAAGATCCAGCGCACAGAGCGGGGGGACTCAGCCGTGTATCTCTGTGCCAGCAGCTTACCAGGGACAGAAGCTTTCTTTGGACAA				T	T	F		TRB	TRBV7-3*01	TRBD1-1*01		TRBJ1-1*01								CASSLPGTEAFF																																																																							135		201		330																															12																							5f4838a856a1c3e37ed61dd2	5f4838a856a1c3e37ed61dd2	5f4838a856a1c3e37ed61dd2				TRBV7	TRBV7-3	TRBJ1	TRBJ1-1	TRBD1	TRBD1-1
5f484313e46123024f896357	NTGAAGATCCAGCCCTCAGAACCCAGGGACTCAGCTGTGTACTTCTGTGCCAGCAGTTCCCCGGGTACTGAAGCTTTCTTTGGACAA				T	T	F		TRB	TRBV12-3*01, or TRBV12-4*01	TRBD2-1*01, or TRBD2-1*02		TRBJ1-1*01								CASSSPGTEAFF																																																																																																										12																							5f4838a856a1c3e37ed61dd2	5f4838a856a1c3e37ed61dd2	5f4838a856a1c3e37ed61dd2				TRBV12	TRBV12-3, or TRBV12-4	TRBJ1	TRBJ1-1	TRBD2	TRBD2-1
5f484313e46123024f8963a3	ACCTTGGAGATCCAGCGCACAGAGCAGGGGGACTCGGCCATGTATCTCTGTGCCAGCAGCCCGGGGACTGAAGCTTTCTTTGGACAA				T	T	F		TRB	TRBV7-9*01	TRBD2-1*01		TRBJ1-1*01								CASSPGTEAFF																																																																							135		201		330																															11																							5f4838a856a1c3e37ed61dd2	5f4838a856a1c3e37ed61dd2	5f4838a856a1c3e37ed61dd2				TRBV7	TRBV7-9	TRBJ1	TRBJ1-1	TRBD2	TRBD2-1
5f484313e46123024f8963a4	ACCTTGGAGATCCAGCGCACAGAGCAGGGGGACTCGGCCATGTATCTCTGTGCCAGCAGCCCGGGGACTGAAGCTTTCTTTGGACAA				T	T	F		TRB	TRBV7-9*01	TRBD2-1*01		TRBJ1-1*01								CASSPGTEAFF																																																																							135		201		330																															11																							5f4838a856a1c3e37ed61dd2	5f4838a856a1c3e37ed61dd2	5f4838a856a1c3e37ed61dd2				TRBV7	TRBV7-9	TRBJ1	TRBJ1-1	TRBD2	TRBD2-1
5f484313e46123024f8968c1	GTGAGCAACATGAGCCCTGAAGACAGCAGCATATATCTCTGCAGCGCTGGGACAGGGGGCCCGGGGACTGAAGCTTTCTTTGGACAA				T	T	F		TRB	TRBV29-1*03	TRBD1-1*01		TRBJ1-1*01								CSAGTGGPGTEAFF																																																																							123		189		321																															14																							5f4838a856a1c3e37ed61dd2	5f4838a856a1c3e37ed61dd2	5f4838a856a1c3e37ed61dd2				TRBV29	TRBV29-1	TRBJ1	TRBJ1-1	TRBD1	TRBD1-1
5f484313e46123024f896fd0	GAGTCGCCCAGCCCCAACCAGACCTCTCTGTACTTCTGTGCCAGCAGTTGGGGGGACAGGCCGGGCACTGAAGCTTTCTTTGGACAA				T	T	F		TRB	TRBV27-1*01	TRBD1-1*01		TRBJ1-1*01								CASSWGDRPGTEAFF																																																																							135		201		327																															15																							5f4838a856a1c3e37ed61dd2	5f4838a856a1c3e37ed61dd2	5f4838a856a1c3e37ed61dd2				TRBV27	TRBV27-1	TRBJ1	TRBJ1-1	TRBD1	TRBD1-1
5f484399e46123024f897bed	NNNNTGTCGGCTGCTCCCTCCCAGACATCTGTGTACTTCTGTGCCACCACCCCCGGCTCCCCGGGCACTGAAGCTTTCTTTGGACAA				T	T	F		TRB	TRBV6-5*01	TRBD2-1*01, or TRBD2-1*02		TRBJ1-1*01								CATTPGSPGTEAFF																																																																							135		201		327																															14																							5f4838a856a1c3e37ed61dd2	5f4838a856a1c3e37ed61dd2	5f4838a856a1c3e37ed61dd2				TRBV6	TRBV6-5	TRBJ1	TRBJ1-1	TRBD2	TRBD2-1
5f484399e46123024f89804c	ATCCAGCGCACAGAGCGGGGGGACTCAGCCGTGTATCTCTGTGCCAGCAGCTTAGAGGGTCCGGGCACTGAAGCTTTCTTTGGACAA				T	T	F		TRB	TRBV7-3*01	TRBD2-1*02		TRBJ1-1*01								CASSLEGPGTEAFF																																																																							135		201		330																															14																							5f4838a856a1c3e37ed61dd2	5f4838a856a1c3e37ed61dd2	5f4838a856a1c3e37ed61dd2				TRBV7	TRBV7-3	TRBJ1	TRBJ1-1	TRBD2	TRBD2-1
5f484399e46123024f899fe8	AATGTGAACGCCTTGTTGCTGGGGGACTCGGCCCTCTATCTCTGTGCCAGCAGCTTAACCCCCGGCACTGAAGCTTTCTTTGGACAA				T	T	F		TRB	TRBV5-6*01	TRBD2-1*01, or TRBD2-1*02		TRBJ1-1*01								CASSLTPGTEAFF																																																																							135		201		327																															13																							5f4838a856a1c3e37ed61dd2	5f4838a856a1c3e37ed61dd2	5f4838a856a1c3e37ed61dd2				TRBV5	TRBV5-6	TRBJ1	TRBJ1-1	TRBD2	TRBD2-1
5f484399e46123024f89a350	ATCCAGCCCTCAGAACCCAGGGACTCAGCTGTGTATTTTTGTGCTAGTGGTTTGACGGGTCCGGGGACTGAAGCTTTCTTTGGACAA				T	T	F		TRB	TRBV12-5*01	TRBD2-1*01		TRBJ1-1*01								CASGLTGPGTEAFF																																																																							135		201		330																															14																							5f4838a856a1c3e37ed61dd2	5f4838a856a1c3e37ed61dd2	5f4838a856a1c3e37ed61dd2				TRBV12	TRBV12-5	TRBJ1	TRBJ1-1	TRBD2	TRBD2-1
5f484399e46123024f89c20e	ACTGTGACATCGGCCCAAAAGAACCCGACAGCTTTCTATCTCTGTGCCAGTAATCAGGGGCCGGGAACTGAAGCTTTCTTTGGACAA				T	T	F		TRB	TRBV19-1*01	TRBD1-1*01		TRBJ1-1*01								CASNQGPGTEAFF																																																																							135		201		327																															13																							5f4838a856a1c3e37ed61dd2	5f4838a856a1c3e37ed61dd2	5f4838a856a1c3e37ed61dd2				TRBV19	TRBV19-1	TRBJ1	TRBJ1-1	TRBD1	TRBD1-1
5f484399e46123024f89c6e1	CCCCTCACTCTGGAGTCAGCTACCCGCTCCCAGACATCTGTGTATTTCTGCGCCAGCAGTCCCGGGACTGAAGCTTTCTTTGGACAA				T	T	F		TRB	TRBV10-2*01	TRBD2-1*01, or TRBD2-1*02		TRBJ1-1*01								CASSPGTEAFF																																																																							135		201		327																															11																							5f4838a856a1c3e37ed61dd2	5f4838a856a1c3e37ed61dd2	5f4838a856a1c3e37ed61dd2				TRBV10	TRBV10-2	TRBJ1	TRBJ1-1	TRBD2	TRBD2-1
5f484399e46123024f89d072	CCCAGCCCCAACCAGACCTCTCTGTACTTCTGTGCCAGCAGTCAAAGGGGACAGGGTGGTCCGGGCACTGAAGCTTTCTTTGGACAA				T	T	F		TRB	TRBV27-1*01	TRBD1-1*01		TRBJ1-1*01								CASSQRGQGGPGTEAFF																																																																							135		201		327																															17																							5f4838a856a1c3e37ed61dd2	5f4838a856a1c3e37ed61dd2	5f4838a856a1c3e37ed61dd2				TRBV27	TRBV27-1	TRBJ1	TRBJ1-1	TRBD1	TRBD1-1
5f484399e46123024f89d93b	CAGCCTGCAAAGCTTGAGGACTCGGCCGTGTATCTCTGTGCCAGCAGCTCCGGACGGGAGCCGGGCACTGAAGCTTTCTTTGGACAA				T	T	F		TRB	TRBV11-2*01	TRBD2-1*02		TRBJ1-1*01								CASSSGREPGTEAFF																																																																							135		201		330																															15																							5f4838a856a1c3e37ed61dd2	5f4838a856a1c3e37ed61dd2	5f4838a856a1c3e37ed61dd2				TRBV11	TRBV11-2	TRBJ1	TRBJ1-1	TRBD2	TRBD2-1
5f484399e46123024f89d93c	CAGCCTGCAAAGCTTGAGGACTCGGCCGTGTATCTCTGTGCCAGCAGCTCCGGACGGGAGCCGGGCACTGAAGCTTTCTTTGGACAA				T	T	F		TRB	TRBV11-2*01	TRBD2-1*02		TRBJ1-1*01								CASSSGREPGTEAFF																																																																							135		201		330																															15																							5f4838a856a1c3e37ed61dd2	5f4838a856a1c3e37ed61dd2	5f4838a856a1c3e37ed61dd2				TRBV11	TRBV11-2	TRBJ1	TRBJ1-1	TRBD2	TRBD2-1
5f484399e46123024f89e415	CAGCAGGTAGTGCGAGGAGATTCGGCAGCTTATTTCTGTGCCAGCTCACCTCGAGGGGAACCCGGCACTGAAGCTTTCTTTGGACAA				T	T	F		TRB	TRBV18-1*01	TRBD1-1, or TRBD2-1		TRBJ1-1*01								CASSPRGEPGTEAFF																																																																							135		201		330																															15																							5f4838a856a1c3e37ed61dd2	5f4838a856a1c3e37ed61dd2	5f4838a856a1c3e37ed61dd2				TRBV18	TRBV18-1	TRBJ1	TRBJ1-1	TRBD1, or TRBD2	TRBD1-1, or TRBD2-1
5f484399e46123024f89ff91	AAGATCCAGCGCACAGAGCGGGGGGACTCAGCCGTGTATCTCTGTGCCAGCAGCTCCGGACCGGGGACTGAAGCTTTCTTTGGACAA				T	T	F		TRB	TRBV7-3*01	TRBD2-1*01		TRBJ1-1*01								CASSSGPGTEAFF																																																																							135		201		330																															13																							5f4838a856a1c3e37ed61dd2	5f4838a856a1c3e37ed61dd2	5f4838a856a1c3e37ed61dd2				TRBV7	TRBV7-3	TRBJ1	TRBJ1-1	TRBD2	TRBD2-1
5f484399e46123024f89ff9e	ACGATCCAGCGCACAGAGCAGGAGGACTCGGCCGTGTATCTCTGTGCCAGCACCGAGGCCCCGGGCACTGAAGCTTTCTTTGGACAA				T	T	F		TRB	TRBV7-2*02, or TRBV7-2*01	TRBD2-1*01, or TRBD2-1*02		TRBJ1-1*01								CASTEAPGTEAFF																																																																							135		201		330																															13																							5f4838a856a1c3e37ed61dd2	5f4838a856a1c3e37ed61dd2	5f4838a856a1c3e37ed61dd2				TRBV7	TRBV7-2	TRBJ1	TRBJ1-1	TRBD2	TRBD2-1
5f484399e46123024f8a0024	GAGTCGCCCAGCCCCAACCAGACCTCTCTGTACTTCTGTGCCAGCAGCCCATCGACAGGGCCCGGCACTGAAGCTTTCTTTGGACAA				T	T	F		TRB	TRBV27-1*01	TRBD1-1*01		TRBJ1-1*01								CASSPSTGPGTEAFF																																																																							135		201		327																															15																							5f4838a856a1c3e37ed61dd2	5f4838a856a1c3e37ed61dd2	5f4838a856a1c3e37ed61dd2				TRBV27	TRBV27-1	TRBJ1	TRBJ1-1	TRBD1	TRBD1-1
5f484399e46123024f8a02c1	CAGCAGGTAGTGCGAGGAGATTCGGCAGCTTATTTCTGTGCCAGCTCTCCCGGCGGGGGGCCAGGTACTGAAGCTTTCTTTGGACAA				T	T	F		TRB	TRBV18-1*01	TRBD2-1*01		TRBJ1-1*01								CASSPGGGPGTEAFF																																																																							135		201		330																															15																							5f4838a856a1c3e37ed61dd2	5f4838a856a1c3e37ed61dd2	5f4838a856a1c3e37ed61dd2				TRBV18	TRBV18-1	TRBJ1	TRBJ1-1	TRBD2	TRBD2-1
5f484399e46123024f8a155e	ATCCAGCGCACAGAGCAGCGGGACTCGGCCATGTATCGCTGTGCCAGCAGCTCTACGGGGCCGGGTACTGAAGCTTTCTTTGGACAA				T	T	F		TRB	TRBV7-6*01	TRBD1-1, or TRBD2-1		TRBJ1-1*01								CASSSTGPGTEAFF																																																																							135		201		330																															14																							5f4838a856a1c3e37ed61dd2	5f4838a856a1c3e37ed61dd2	5f4838a856a1c3e37ed61dd2				TRBV7	TRBV7-6	TRBJ1	TRBJ1-1	TRBD1, or TRBD2	TRBD1-1, or TRBD2-1
5f484399e46123024f8a1f31	ATCCGGTCCACAAAGCTGGAGGACTCAGCCATGTACTTCTGTGCCAGCTGTGACGTGGGGCCGGGGACTGAAGCTTTCTTTGGACAA				T	T	F		TRB	TRBV2-1*03, or TRBV2-1*01	TRBD1-1, or TRBD2-1		TRBJ1-1*01								CASCDVGPGTEAFF																																																																							135		201		330																															14																							5f4838a856a1c3e37ed61dd2	5f4838a856a1c3e37ed61dd2	5f4838a856a1c3e37ed61dd2				TRBV2	TRBV2-1	TRBJ1	TRBJ1-1	TRBD1, or TRBD2	TRBD1-1, or TRBD2-1
5f484399e46123024f8a1f3b	GTGAGCAACATGAGCCCTGAAGACAGCAGCATATATCTCTGCAGCGTTGAAGGGTCGGGGCCAGGCACTGAAGCTTTCTTTGGACAA				T	T	F		TRB	TRBV29-1*01, or TRBV29-1*02	TRBD1-1, or TRBD2-1		TRBJ1-1*01								CSVEGSGPGTEAFF																																																																							123		189		321																															14																							5f4838a856a1c3e37ed61dd2	5f4838a856a1c3e37ed61dd2	5f4838a856a1c3e37ed61dd2				TRBV29	TRBV29-1	TRBJ1	TRBJ1-1	TRBD1, or TRBD2	TRBD1-1, or TRBD2-1
5f484399e46123024f8a22ef	ATGAGCCCTGAAGACAGCAGCATATATCTCTGCAGCGTTGAAGTAGGGGGGGTGATACGGCCGGGCACTGAAGCTTTCTTTGGACAA				T	T	F		TRB	TRBV29-1*01, or TRBV29-1*02	TRBD2-1*01		TRBJ1-1*01								CSVEVGGVIRPGTEAFF																																																																							123		189		321																															17																							5f4838a856a1c3e37ed61dd2	5f4838a856a1c3e37ed61dd2	5f4838a856a1c3e37ed61dd2				TRBV29	TRBV29-1	TRBJ1	TRBJ1-1	TRBD2	TRBD2-1
5f484399e46123024f8a232b	NNNNNNNNNNNNNTGTCGGCTGCTCCCTCCCAGACATCTGTGTACTTCTGTGCCAGCAGCCCCGGGACTGAAGCTTTCTTTGGACAA				T	T	F		TRB	TRBV6-5*01	TRBD2-1*01, or TRBD2-1*02		TRBJ1-1*01								CASSPGTEAFF																																																																							135		201		327																															11																							5f4838a856a1c3e37ed61dd2	5f4838a856a1c3e37ed61dd2	5f4838a856a1c3e37ed61dd2				TRBV6	TRBV6-5	TRBJ1	TRBJ1-1	TRBD2	TRBD2-1
5f484399e46123024f8a232c	NNNNNNNNNNNNNTGTCGGCTGCTCCCTCCCAGACATCTGTGTACTTCTGTGCCAGCAGCCCCGGGACTGAAGCTTTCTTTGGACAA				T	T	F		TRB	TRBV6-5*01	TRBD2-1*01, or TRBD2-1*02		TRBJ1-1*01								CASSPGTEAFF																																																																							135		201		327																															11																							5f4838a856a1c3e37ed61dd2	5f4838a856a1c3e37ed61dd2	5f4838a856a1c3e37ed61dd2				TRBV6	TRBV6-5	TRBJ1	TRBJ1-1	TRBD2	TRBD2-1
5f484399e46123024f8a24a0	ATCCAGCAGGTAGTGCGAGGAGATTCGGCAGCTTATTTCTGTGCCAGCTCACCAGCAGCCCCGGGGACTGAAGCTTTCTTTGGACAA				T	T	F		TRB	TRBV18-1*01	TRBD2-1*01		TRBJ1-1*01								CASSPAAPGTEAFF																																																																							135		201		330																															14																							5f4838a856a1c3e37ed61dd2	5f4838a856a1c3e37ed61dd2	5f4838a856a1c3e37ed61dd2				TRBV18	TRBV18-1	TRBJ1	TRBJ1-1	TRBD2	TRBD2-1
5f484399e46123024f8a24dc	GCTGCTCCCTCCCAGACATCTGTGTACTTCTGTGCCAGCAGTGAATCGCCCTGGGGCCCCCCGGGGACTGAAGCTTTCTTTGGACAA				T	T	F		TRB	TRBV6-1*01	TRBD1-1, or TRBD2-1		TRBJ1-1*01								CASSESPWGPPGTEAFF																																																																							135		201		327																															17																							5f4838a856a1c3e37ed61dd2	5f4838a856a1c3e37ed61dd2	5f4838a856a1c3e37ed61dd2				TRBV6	TRBV6-1	TRBJ1	TRBJ1-1	TRBD1, or TRBD2	TRBD1-1, or TRBD2-1
5f484399e46123024f8a3fe6	CTCAGGCTGGAGTTGGCTGCTCCCTCCCAGACATCTGTGTACTTCTGTGCCAGCAGTTCTCCGGGCACTGAAGCTTTCTTTGGACAA				T	T	F		TRB	TRBV6-6*01	TRBD2-1*01, or TRBD2-1*02		TRBJ1-1*01								CASSSPGTEAFF																																																																							135		201		327																															12																							5f4838a856a1c3e37ed61dd2	5f4838a856a1c3e37ed61dd2	5f4838a856a1c3e37ed61dd2				TRBV6	TRBV6-6	TRBJ1	TRBJ1-1	TRBD2	TRBD2-1
5f484399e46123024f8a42c9	ACAGTGACCAGTGCCCATCCTGAAGACAGCAGCTTCTACATCTGCAGTGCTAGAGGTCAGCCGGGGACTGAAGCTTTCTTTGGACAA				T	T	F		TRB	TRBV20/OR9-2, or TRBV20-1	TRBD2-1*01		TRBJ1-1*01								CSARGQPGTEAFF																																																																																																										13																							5f4838a856a1c3e37ed61dd2	5f4838a856a1c3e37ed61dd2	5f4838a856a1c3e37ed61dd2				TRBV20/OR9, or TRBV20	TRBV20/OR9-2, or TRBV20-1	TRBJ1	TRBJ1-1	TRBD2	TRBD2-1
5f484399e46123024f8a47e9	ACAGTGACCAGTGCCCATCCTGAAGACAGCAGCTTCTACATCTGCAGTGCTCACAGGGGGCCTGGCACTGAAGCTTTCTTTGGACAA				T	T	F		TRB	TRBV20/OR9-2, or TRBV20-1	TRBD1-1*01		TRBJ1-1*01								CSAHRGPGTEAFF																																																																																																										13																							5f4838a856a1c3e37ed61dd2	5f4838a856a1c3e37ed61dd2	5f4838a856a1c3e37ed61dd2				TRBV20/OR9, or TRBV20	TRBV20/OR9-2, or TRBV20-1	TRBJ1	TRBJ1-1	TRBD1	TRBD1-1
5f484399e46123024f8a47eb	AATGTGAACGCCTTGGAGCTGGAGGACTCGGCCCTGTATCTCTGTGCCAGCAGCTTGATGCCGGGCACTGAAGCTTTCTTTGGACAA				T	T	F		TRB	TRBV5-8*01	TRBD2-1*01, or TRBD2-1*02		TRBJ1-1*01								CASSLMPGTEAFF																																																																							135		201		327																															13																							5f4838a856a1c3e37ed61dd2	5f4838a856a1c3e37ed61dd2	5f4838a856a1c3e37ed61dd2				TRBV5	TRBV5-8	TRBJ1	TRBJ1-1	TRBD2	TRBD2-1
5f484399e46123024f8a47ec	CTGATCCTGGAGTCGCCCAGCCCCAACCAGACCTCTCTGTACTTCTGTGCCAGCAGTCCACCGGGCACTGAAGCTTTCTTTGGACAA				T	T	F		TRB	TRBV27-1*01	TRBD2-1*01, or TRBD2-1*02		TRBJ1-1*01								CASSPPGTEAFF																																																																							135		201		327																															12																							5f4838a856a1c3e37ed61dd2	5f4838a856a1c3e37ed61dd2	5f4838a856a1c3e37ed61dd2				TRBV27	TRBV27-1	TRBJ1	TRBJ1-1	TRBD2	TRBD2-1
5f484399e46123024f8a52ac	CAGCGCACAGAGCAGCGGGACTCGGCCATGTATCGCTGTGCCAGCAGCTTAGGTCCCGGGCCGGGCACTGAAGCTTTCTTTGGACAA				T	T	F		TRB	TRBV7-6*01	TRBD1-1, or TRBD2-1		TRBJ1-1*01								CASSLGPGPGTEAFF																																																																							135		201		330																															15																							5f4838a856a1c3e37ed61dd2	5f4838a856a1c3e37ed61dd2	5f4838a856a1c3e37ed61dd2				TRBV7	TRBV7-6	TRBJ1	TRBJ1-1	TRBD1, or TRBD2	TRBD1-1, or TRBD2-1
5f484399e46123024f8a6854	CTGACTGTGAGCAACATGAGCCCTGAAGACAGCAGCATATATCTCTGCAGCGTTGATCCCCCGGGGACTGAAGCTTTCTTTGGACAA				T	T	F		TRB	TRBV29-1*01, or TRBV29-1*02	TRBD2-1*01		TRBJ1-1*01								CSVDPPGTEAFF																																																																							123		189		321																															12																							5f4838a856a1c3e37ed61dd2	5f4838a856a1c3e37ed61dd2	5f4838a856a1c3e37ed61dd2				TRBV29	TRBV29-1	TRBJ1	TRBJ1-1	TRBD2	TRBD2-1
5f484399e46123024f8a6861	ACTGTGAGCAACATGAGCCCTGAAGACAGCAGCATATATCTCTGCAGCGTTGAGAGGGGGCCGGGCACTGAAGCTTTCTTTGGACAA				T	T	F		TRB	TRBV29-1*01, or TRBV29-1*02	TRBD1-1*01		TRBJ1-1*01								CSVERGPGTEAFF																																																																							123		189		321																															13																							5f4838a856a1c3e37ed61dd2	5f4838a856a1c3e37ed61dd2	5f4838a856a1c3e37ed61dd2				TRBV29	TRBV29-1	TRBJ1	TRBJ1-1	TRBD1	TRBD1-1
5f484399e46123024f8a6cc0	CTGGAGTTGGCTGCTCCCTCCCAGACATCTGTGTACTTCTGTGCCAGCAGTTACTCGAACCCGGGGACTGAAGCTTTCTTTGGACAA				T	T	F		TRB	TRBV6-6*01	TRBD2-1*01		TRBJ1-1*01								CASSYSNPGTEAFF																																																																							135		201		327																															14																							5f4838a856a1c3e37ed61dd2	5f4838a856a1c3e37ed61dd2	5f4838a856a1c3e37ed61dd2				TRBV6	TRBV6-6	TRBJ1	TRBJ1-1	TRBD2	TRBD2-1
5f484399e46123024f8a796b	GTGACATCGGCCCAAAAGAACCCGACAGCTTTCTATCTCTGTGCCAGTGGACCGATATTCCCGGGCACTGAAGCTTTCTTTGGACAA				T	T	F		TRB	TRBV19-1*01	TRBD1-1, or TRBD2-1		TRBJ1-1*01								CASGPIFPGTEAFF																																																																							135		201		327																															14																							5f4838a856a1c3e37ed61dd2	5f4838a856a1c3e37ed61dd2	5f4838a856a1c3e37ed61dd2				TRBV19	TRBV19-1	TRBJ1	TRBJ1-1	TRBD1, or TRBD2	TRBD1-1, or TRBD2-1
5f484399e46123024f8a796c	GTGACATCGGCCCAAAAGAACCCGACAGCTTTCTATCTCTGTGCCAGTGGACCGATATTCCCGGGCACTGAAGCTTTCTTTGGACAA				T	T	F		TRB	TRBV19-1*01	TRBD1-1, or TRBD2-1		TRBJ1-1*01								CASGPIFPGTEAFF																																																																							135		201		327																															14																							5f4838a856a1c3e37ed61dd2	5f4838a856a1c3e37ed61dd2	5f4838a856a1c3e37ed61dd2				TRBV19	TRBV19-1	TRBJ1	TRBJ1-1	TRBD1, or TRBD2	TRBD1-1, or TRBD2-1
5f484399e46123024f8a7baa	GTGAACGCCTTGGAGCTGGACGACTCGGCCCTGTATCTCTGTGCCAGCAGCCCCAACTCCCCCGGAACTGAAGCTTTCTTTGGACAA				T	T	F		TRB	TRBV5-4*01	TRBD1-1, or TRBD2-1		TRBJ1-1*01								CASSPNSPGTEAFF																																																																							135		201		327																															14																							5f4838a856a1c3e37ed61dd2	5f4838a856a1c3e37ed61dd2	5f4838a856a1c3e37ed61dd2				TRBV5	TRBV5-4	TRBJ1	TRBJ1-1	TRBD1, or TRBD2	TRBD1-1, or TRBD2-1
5f484399e46123024f8a915a	GTGAACGCCTTGTTGCTGGGGGACTCGGCCCTGTATCTCTGTGCCAGCAGTTTGACAGGGCCAGGGACTGAAGCTTTCTTTGGACAA				T	T	F		TRB	TRBV5-5*01	TRBD1-1*01		TRBJ1-1*01								CASSLTGPGTEAFF																																																																							135		201		327																															14																							5f4838a856a1c3e37ed61dd2	5f4838a856a1c3e37ed61dd2	5f4838a856a1c3e37ed61dd2				TRBV5	TRBV5-5	TRBJ1	TRBJ1-1	TRBD1	TRBD1-1
5f484399e46123024f8a9264	NTGAAGATCCAGCCCTCAGAACCCAGGGACTCAGCTGTGTACTTCTGTGCCAGCAGTTGGCCGGGCACTGAAGCTTTCTTTGGACAA				T	T	F		TRB	TRBV12-3*01, or TRBV12-4*01	TRBD2-1*01, or TRBD2-1*02		TRBJ1-1*01								CASSWPGTEAFF																																																																																																										12																							5f4838a856a1c3e37ed61dd2	5f4838a856a1c3e37ed61dd2	5f4838a856a1c3e37ed61dd2				TRBV12	TRBV12-3, or TRBV12-4	TRBJ1	TRBJ1-1	TRBD2	TRBD2-1
5f484399e46123024f8a9e78	ACGATTCAGCGCACAGAGCAGCGGGACTCGGCCATGTATCGCTGTGCCAGCAGCCTTTACCCGGGGACAGAAGCTTTCTTTGGACAA				T	T	F		TRB	TRBV7-6, or TRBV7-7	TRBD1-1*01		TRBJ1-1*01								CASSLYPGTEAFF																																																																																																										13																							5f4838a856a1c3e37ed61dd2	5f4838a856a1c3e37ed61dd2	5f4838a856a1c3e37ed61dd2				TRBV7	TRBV7-6, or TRBV7-7	TRBJ1	TRBJ1-1	TRBD1	TRBD1-1
5f484399e46123024f8abade	AAGATCCAGCCTGCAGAGCTTGGGGACTCGGCCGTGTATCTCTGTGCCAGCAGCTTAGCCCCGGGTACTGAAGCTTTCTTTGGACAA				T	T	F		TRB	TRBV11-3*01	TRBD2-1*01, or TRBD2-1*02		TRBJ1-1*01								CASSLAPGTEAFF																																																																							135		201		330																															13																							5f4838a856a1c3e37ed61dd2	5f4838a856a1c3e37ed61dd2	5f4838a856a1c3e37ed61dd2				TRBV11	TRBV11-3	TRBJ1	TRBJ1-1	TRBD2	TRBD2-1
5f484399e46123024f8ac2b8	CACATCAATTCCCTGGAGCTTGGTGACTCTGCTGTGTATTTCTGTGCCAGCAGCCAACAGCCTGGGACTGAAGCTTTCTTTGGACAA				T	T	F		TRB	TRBV3-1*01, or TRBV3-2*01	TRBD1-1, or TRBD2-1		TRBJ1-1*01								CASSQQPGTEAFF																																																																																																										13																							5f4838a856a1c3e37ed61dd2	5f4838a856a1c3e37ed61dd2	5f4838a856a1c3e37ed61dd2				TRBV3	TRBV3-1, or TRBV3-2	TRBJ1	TRBJ1-1	TRBD1, or TRBD2	TRBD1-1, or TRBD2-1
5f484399e46123024f8ad0c6	CAGCCTGCAAAGCTTGAGGACTCGGCCGTGTATCTCTGTGCCAGCAGCTTAGAGTCGACCCCAGGCACTGAAGCTTTCTTTGGACAA				T	T	F		TRB	TRBV11-2*01	TRBD1-1*01		TRBJ1-1*01								CASSLESTPGTEAFF																																																																							135		201		330																															15																							5f4838a856a1c3e37ed61dd2	5f4838a856a1c3e37ed61dd2	5f4838a856a1c3e37ed61dd2				TRBV11	TRBV11-2	TRBJ1	TRBJ1-1	TRBD1	TRBD1-1
5f484399e46123024f8ae534	ATCCAGCCCTCAGAACCCAGGGACTCAGCTGTGTACTTCTGTGCCAGCAGTCCGACAGGGCCTGGTACTGAAGCTTTCTTTGGACAA				T	T	F		TRB	TRBV12-4, or TRBV12-3	TRBD1-1*01		TRBJ1-1*01								CASSPTGPGTEAFF																																																																																																										14																							5f4838a856a1c3e37ed61dd2	5f4838a856a1c3e37ed61dd2	5f4838a856a1c3e37ed61dd2				TRBV12	TRBV12-4, or TRBV12-3	TRBJ1	TRBJ1-1	TRBD1	TRBD1-1
5f484399e46123024f8ae5e6	NTGTCGGCTGCTCCCTCCCAGACATCTGTGTACTTCTGTGCCAGCGGCGAAACAGGGGGCCCCGGCACTGAAGCTTTCTTTGGACAA				T	T	F		TRB	TRBV6-5*01	TRBD1-1*01		TRBJ1-1*01								CASGETGGPGTEAFF																																																																							135		201		327																															15																							5f4838a856a1c3e37ed61dd2	5f4838a856a1c3e37ed61dd2	5f4838a856a1c3e37ed61dd2				TRBV6	TRBV6-5	TRBJ1	TRBJ1-1	TRBD1	TRBD1-1
5f484399e46123024f8aed95	CAGCAGGTAGTGCGAGGAGATTCGGCAGCTTATTTCTGTGCCAGCTCACCACAGGGGGGACCCGGCACTGAAGCTTTCTTTGGACAA				T	T	F		TRB	TRBV18-1*01	TRBD1-1, or TRBD2-1		TRBJ1-1*01								CASSPQGGPGTEAFF																																																																							135		201		330																															15																							5f4838a856a1c3e37ed61dd2	5f4838a856a1c3e37ed61dd2	5f4838a856a1c3e37ed61dd2				TRBV18	TRBV18-1	TRBJ1	TRBJ1-1	TRBD1, or TRBD2	TRBD1-1, or TRBD2-1
5f48439ae46123024f8af329	TTGGAGATCCAGCGCACAGAGCAGGGGGACTCGGCCATGTATCTCTGTGCCAGCGGGTCCCCGGGTACTGAAGCTTTCTTTGGACAA				T	T	F		TRB	TRBV7-9*01, or TRBV7-9*05, or TRBV7-9*06	TRBD2-1*01, or TRBD2-1*02		TRBJ1-1*01								CASGSPGTEAFF																																																																							135		201		330																															12																							5f4838a856a1c3e37ed61dd2	5f4838a856a1c3e37ed61dd2	5f4838a856a1c3e37ed61dd2				TRBV7	TRBV7-9	TRBJ1	TRBJ1-1	TRBD2	TRBD2-1
5f48439ae46123024f8af32a	GTGAGCACCTTGGAGCTGGGGGACTCGGCCCTTTATCTTTGCGCCAGCAGCTTCGGGACCCCGGGTACTGAAGCTTTCTTTGGACAA				T	T	F		TRB	TRBV5-1*01	TRBD1-1, or TRBD2-1		TRBJ1-1*01								CASSFGTPGTEAFF																																																																							135		201		327																															14																							5f4838a856a1c3e37ed61dd2	5f4838a856a1c3e37ed61dd2	5f4838a856a1c3e37ed61dd2				TRBV5	TRBV5-1	TRBJ1	TRBJ1-1	TRBD1, or TRBD2	TRBD1-1, or TRBD2-1
5f484425e46123024f8af9b9	NNNNNNNTGTCGGCTGCTCCCTCCCAGACATCTGTGTACTTCTGTGCCAGCAGTTACTCCCCGGGGACTGAAGCTTTCTTTGGACAA				T	T	F		TRB	TRBV6-5*01	TRBD2-1*01		TRBJ1-1*01								CASSYSPGTEAFF																																																																							135		201		327																															13																							5f4838a856a1c3e37ed61dd2	5f4838a856a1c3e37ed61dd2	5f4838a856a1c3e37ed61dd2				TRBV6	TRBV6-5	TRBJ1	TRBJ1-1	TRBD2	TRBD2-1
5f484425e46123024f8afd76	CACGCCCTGCAGCCAGAAGACTCAGCCCTGTATCTCTGCGCCAGCAGCCAAGACGGGTCCCCGGGAACTGAAGCTTTCTTTGGACAA				T	T	F		TRB	TRBV4-1*01	TRBD2-1*02		TRBJ1-1*01								CASSQDGSPGTEAFF																																																																							135		201		327																															15																							5f4838a856a1c3e37ed61dd2	5f4838a856a1c3e37ed61dd2	5f4838a856a1c3e37ed61dd2				TRBV4	TRBV4-1	TRBJ1	TRBJ1-1	TRBD2	TRBD2-1
5f484425e46123024f8b0528	GTGAGCACCTTGGAGCTGGGGGACTCGGCCCTTTATCTTTGCGCCAGCAGTCGGGAGGGGCCGGGGACTGAAGCTTTCTTTGGACAA				T	T	F		TRB	TRBV5-1*01	TRBD2-1*02		TRBJ1-1*01								CASSREGPGTEAFF																																																																							135		201		327																															14																							5f4838a856a1c3e37ed61dd2	5f4838a856a1c3e37ed61dd2	5f4838a856a1c3e37ed61dd2				TRBV5	TRBV5-1	TRBJ1	TRBJ1-1	TRBD2	TRBD2-1
5f484425e46123024f8b0529	CAGTCCACGGAGTCAGGGGACACAGCACTGTATTTCTGTGCCAGCAGTTTGAGGGCCCTCCCGGGGACTGAAGCTTTCTTTGGACAA				T	T	F		TRB	TRBV21-1*01	TRBD2-1*01, or TRBD2-1*02		TRBJ1-1*01								CASSLRALPGTEAFF																																																																							136		202		331																															15																							5f4838a856a1c3e37ed61dd2	5f4838a856a1c3e37ed61dd2	5f4838a856a1c3e37ed61dd2				TRBV21	TRBV21-1	TRBJ1	TRBJ1-1	TRBD2	TRBD2-1
5f484425e46123024f8b0e50	GCCCTGCAGCCAGAAGACTCAGCCCTGTATCTCTGCGCCAGCAGCCAAGGGGGGACCAACCCGGGGACTGAAGCTTTCTTTGGACAA				T	T	F		TRB	TRBV4-1*01	TRBD1-1, or TRBD2-1		TRBJ1-1*01								CASSQGGTNPGTEAFF																																																																							135		201		327																															16																							5f4838a856a1c3e37ed61dd2	5f4838a856a1c3e37ed61dd2	5f4838a856a1c3e37ed61dd2				TRBV4	TRBV4-1	TRBJ1	TRBJ1-1	TRBD1, or TRBD2	TRBD1-1, or TRBD2-1
5f484425e46123024f8b16de	ACCAGTGCCCATCCTGAAGACAGCAGCTTCTACATCTGCAGTGCTAGAAACCAACAGGGGCCAGGCACTGAAGCTTTCTTTGGACAA				T	T	F		TRB	TRBV20/OR9-2, or TRBV20-1	TRBD1-1*01		TRBJ1-1*01								CSARNQQGPGTEAFF																																																																																																										15																							5f4838a856a1c3e37ed61dd2	5f4838a856a1c3e37ed61dd2	5f4838a856a1c3e37ed61dd2				TRBV20/OR9, or TRBV20	TRBV20/OR9-2, or TRBV20-1	TRBJ1	TRBJ1-1	TRBD1	TRBD1-1
5f484425e46123024f8b28f9	NNNNNNNNNNTGTCGGCTGCTCCCTCCCAGACATCTGTGTACTTCTGTGCCAGCATGTCCCCCGGGACTGAAGCTTTCTTTGGACAA				T	T	F		TRB	TRBV6-5*01	TRBD2-1*01, or TRBD2-1*02		TRBJ1-1*01								CASMSPGTEAFF																																																																							135		201		327																															12																							5f4838a856a1c3e37ed61dd2	5f4838a856a1c3e37ed61dd2	5f4838a856a1c3e37ed61dd2				TRBV6	TRBV6-5	TRBJ1	TRBJ1-1	TRBD2	TRBD2-1
5f484425e46123024f8b2eeb	ATCCAGCGCACACAGCAGGAGGACTCCGCCGTGTATCTCTGTGCCAGCAGCTTACGGGGGCCGGGCACTGAAGCTTTCTTTGGACAA				T	T	F		TRB	TRBV7-8*01	TRBD1-1, or TRBD2-1		TRBJ1-1*01								CASSLRGPGTEAFF																																																																							135		201		330																															14																							5f4838a856a1c3e37ed61dd2	5f4838a856a1c3e37ed61dd2	5f4838a856a1c3e37ed61dd2				TRBV7	TRBV7-8	TRBJ1	TRBJ1-1	TRBD1, or TRBD2	TRBD1-1, or TRBD2-1
5f484425e46123024f8b322a	GTGACCAGTGCCCATCCTGAAGACAGCAGCTTCTACATCTGCAGTGCTAGAGATTGGGGGCCCGGCACTGAAGCTTTCTTTGGACAA				T	T	F		TRB	TRBV20/OR9-2, or TRBV20-1	TRBD1-1*01		TRBJ1-1*01								CSARDWGPGTEAFF																																																																																																										14																							5f4838a856a1c3e37ed61dd2	5f4838a856a1c3e37ed61dd2	5f4838a856a1c3e37ed61dd2				TRBV20/OR9, or TRBV20	TRBV20/OR9-2, or TRBV20-1	TRBJ1	TRBJ1-1	TRBD1	TRBD1-1
5f484425e46123024f8b322b	CTCACGTTGGCGTCTGCTGTACCCTCTCAGACATCTGTGTACTTCTGTGCCAACCCAAAACCAGGCACTGAAGCTTTCTTTGGACAA				T	T	F		TRB	TRBV6-4*01	TRBD1-1*01		TRBJ1-1*01								CANPKPGTEAFF																																																																							135		201		327																															12																							5f4838a856a1c3e37ed61dd2	5f4838a856a1c3e37ed61dd2	5f4838a856a1c3e37ed61dd2				TRBV6	TRBV6-4	TRBJ1	TRBJ1-1	TRBD1	TRBD1-1
5f484425e46123024f8b3c12	CGCACAGAGCAGCGGGACTCGGCCATGTATCGCTGTGCCAGCAGCTTAGAGCGATGGGGGCCAGGGACTGAAGCTTTCTTTGGACAA				T	T	F		TRB	TRBV7-6*01	TRBD1-1*01		TRBJ1-1*01								CASSLERWGPGTEAFF																																																																							135		201		330																															16																							5f4838a856a1c3e37ed61dd2	5f4838a856a1c3e37ed61dd2	5f4838a856a1c3e37ed61dd2				TRBV7	TRBV7-6	TRBJ1	TRBJ1-1	TRBD1	TRBD1-1
5f484425e46123024f8b3da0	CTGAAGATCCGGTCCACAAAGCTGGAGGACTCAGCCATGTACTTCTGTGCCAGCAAAAAGCCCGGCACTGAAGCTTTCTTTGGACAA				T	T	F		TRB	TRBV2-1*03, or TRBV2-1*01	TRBD2-1*01, or TRBD2-1*02		TRBJ1-1*01								CASKKPGTEAFF																																																																							135		201		330																															12																							5f4838a856a1c3e37ed61dd2	5f4838a856a1c3e37ed61dd2	5f4838a856a1c3e37ed61dd2				TRBV2	TRBV2-1	TRBJ1	TRBJ1-1	TRBD2	TRBD2-1
5f484425e46123024f8b5c49	CTGACTGTGAGCAACATGAGCCCTGAAGACAGCAGCATATATCTCTGCAGCGCGGGTCCCCCGGGCACTGAAGCTTTCTTTGGACAA				T	T	F		TRB	TRBV29-1*03	TRBD2-1*01, or TRBD2-1*02		TRBJ1-1*01								CSAGPPGTEAFF																																																																							123		189		321																															12																							5f4838a856a1c3e37ed61dd2	5f4838a856a1c3e37ed61dd2	5f4838a856a1c3e37ed61dd2				TRBV29	TRBV29-1	TRBJ1	TRBJ1-1	TRBD2	TRBD2-1
5f484425e46123024f8b5c4a	CTGACTGTGAGCAACATGAGCCCTGAAGACAGCAGCATATATCTCTGCAGCGCGGGTCCCCCGGGCACTGAAGCTTTCTTTGGACAA				T	T	F		TRB	TRBV29-1*03	TRBD2-1*01, or TRBD2-1*02		TRBJ1-1*01								CSAGPPGTEAFF																																																																							123		189		321																															12																							5f4838a856a1c3e37ed61dd2	5f4838a856a1c3e37ed61dd2	5f4838a856a1c3e37ed61dd2				TRBV29	TRBV29-1	TRBJ1	TRBJ1-1	TRBD2	TRBD2-1
5f484425e46123024f8b5cef	ATCCTGGAGTCGCCCAGCCCCAACCAGACCTCTCTGTACTTCTGTGCCAGCAGTTTCGGCCCTGGGACTGAAGCTTTCTTTGGACAA				T	T	F		TRB	TRBV27-1*01	TRBD1-1, or TRBD2-1		TRBJ1-1*01								CASSFGPGTEAFF																																																																							135		201		327																															13																							5f4838a856a1c3e37ed61dd2	5f4838a856a1c3e37ed61dd2	5f4838a856a1c3e37ed61dd2				TRBV27	TRBV27-1	TRBJ1	TRBJ1-1	TRBD1, or TRBD2	TRBD1-1, or TRBD2-1
5f484425e46123024f8b6cd2	NNNNTGTCGGCTGCTCCCTCCCAAACATCTGTGTACTTCTGTGCCAGCAGTTGGAGGGGGCCGGGCACTGAAGCTTTCTTTGGACAA				T	T	F		TRB	TRBV6-3*01, or TRBV6-2*01	TRBD1-1*01		TRBJ1-1*01								CASSWRGPGTEAFF																																																																																																										14																							5f4838a856a1c3e37ed61dd2	5f4838a856a1c3e37ed61dd2	5f4838a856a1c3e37ed61dd2				TRBV6	TRBV6-3, or TRBV6-2	TRBJ1	TRBJ1-1	TRBD1	TRBD1-1
5f484426e46123024f8b8b1b	ATCCAGCCTGCAAAGCTTGAGGACTCGGCCGTGTATCTCTGTGCCAGCAGCCGGACAGGGCCGGGCACTGAAGCTTTCTTTGGACAA				T	T	F		TRB	TRBV11-2*01	TRBD1-1*01		TRBJ1-1*01								CASSRTGPGTEAFF																																																																							135		201		330																															14																							5f4838a856a1c3e37ed61dd2	5f4838a856a1c3e37ed61dd2	5f4838a856a1c3e37ed61dd2				TRBV11	TRBV11-2	TRBJ1	TRBJ1-1	TRBD1	TRBD1-1
5f484426e46123024f8b8b1c	ATCCAGCCTGCAAAGCTTGAGGACTCGGCCGTGTATCTCTGTGCCAGCAGCCGGACAGGGCCGGGCACTGAAGCTTTCTTTGGACAA				T	T	F		TRB	TRBV11-2*01	TRBD1-1*01		TRBJ1-1*01								CASSRTGPGTEAFF																																																																							135		201		330																															14																							5f4838a856a1c3e37ed61dd2	5f4838a856a1c3e37ed61dd2	5f4838a856a1c3e37ed61dd2				TRBV11	TRBV11-2	TRBJ1	TRBJ1-1	TRBD1	TRBD1-1
5f484426e46123024f8b989f	ACAGAGCAGGAGGACTCGGCCGTGTATCTCTGTGCCAGCAGCTTAGAGCGGGGCATCGGTCCGGGCACTGAAGCTTTCTTTGGACAA				T	T	F		TRB	TRBV7-2*02, or TRBV7-2*01	TRBD2-1*01		TRBJ1-1*01								CASSLERGIGPGTEAFF																																																																							135		201		330																															17																							5f4838a856a1c3e37ed61dd2	5f4838a856a1c3e37ed61dd2	5f4838a856a1c3e37ed61dd2				TRBV7	TRBV7-2	TRBJ1	TRBJ1-1	TRBD2	TRBD2-1
5f484426e46123024f8ba46a	NNNNTGGCGGCTGCTCCCTCCCAGACATCTGTGTACTTCTGTGCCAGCGCACGACAGGGTCCCGGGACTGAAGCTTTCTTTGGACAA				T	T	F		TRB	TRBV6-1, or TRBV6-5	TRBD1-1*01		TRBJ1-1*01								CASARQGPGTEAFF																																																																																																										14																							5f4838a856a1c3e37ed61dd2	5f4838a856a1c3e37ed61dd2	5f4838a856a1c3e37ed61dd2				TRBV6	TRBV6-1, or TRBV6-5	TRBJ1	TRBJ1-1	TRBD1	TRBD1-1
5f484426e46123024f8ba46b	GTGACATCGGCCCAAAAGAACCCGACAGCTTTCTATCTCTGTGCCAGTAGTATAGGCCCCCCAGGGACTGAAGCTTTCTTTGGACAA				T	T	F		TRB	TRBV19-1*01	TRBD1-1*01		TRBJ1-1*01								CASSIGPPGTEAFF																																																																							135		201		327																															14																							5f4838a856a1c3e37ed61dd2	5f4838a856a1c3e37ed61dd2	5f4838a856a1c3e37ed61dd2				TRBV19	TRBV19-1	TRBJ1	TRBJ1-1	TRBD1	TRBD1-1
5f484426e46123024f8bad2c	CGGTCCACAAAGCTGGAGGACTCAGCCATGTACTTCTGTGCCAGCAGTGCCAACCGCTCACCTGGGACTGAAGCTTTCTTTGGACAA				T	T	F		TRB	TRBV2-1*03, or TRBV2-1*01	TRBD1-1, or TRBD2-1		TRBJ1-1*01								CASSANRSPGTEAFF																																																																							135		201		330																															15																							5f4838a856a1c3e37ed61dd2	5f4838a856a1c3e37ed61dd2	5f4838a856a1c3e37ed61dd2				TRBV2	TRBV2-1	TRBJ1	TRBJ1-1	TRBD1, or TRBD2	TRBD1-1, or TRBD2-1
5f484426e46123024f8bb8ef	ATTCTGGAGTCCGCCAGCACCAACCAGACATCTATGTACCTCTGTGCCAGCAGTTTACCGCCGGGCACTGAAGCTTTCTTTGGACAA				T	T	F		TRB	TRBV28-1*01	TRBD2-1*01, or TRBD2-1*02		TRBJ1-1*01								CASSLPPGTEAFF																																																																							135		201		327																															13																							5f4838a856a1c3e37ed61dd2	5f4838a856a1c3e37ed61dd2	5f4838a856a1c3e37ed61dd2				TRBV28	TRBV28-1	TRBJ1	TRBJ1-1	TRBD2	TRBD2-1
5f484426e46123024f8bb948	ACCCTGGAGTCTGCCAGGCCCTCACATACCTCTCAGTACCTCTGTGCCAGCGCTCCCGGGCCGGGGACTGAAGCTTTCTTTGGACAA				T	T	F		TRB	TRBV25-1*01	TRBD2-1*01		TRBJ1-1*01								CASAPGPGTEAFF																																																																							135		201		327																															13																							5f4838a856a1c3e37ed61dd2	5f4838a856a1c3e37ed61dd2	5f4838a856a1c3e37ed61dd2				TRBV25	TRBV25-1	TRBJ1	TRBJ1-1	TRBD2	TRBD2-1
5f484426e46123024f8bb94b	GACATCCGCTCACCAGGCCTGGGGGACGCAGCCATGTACCTGTGTGCCACCAGCAGAGAACCAGGGACTGAAGCTTTCTTTGGACAA				T	T	F		TRB	TRBV15-1*02	TRBD1-1*01		TRBJ1-1*01								CATSREPGTEAFF																																																																							135		201		327																															13																							5f4838a856a1c3e37ed61dd2	5f4838a856a1c3e37ed61dd2	5f4838a856a1c3e37ed61dd2				TRBV15	TRBV15-1	TRBJ1	TRBJ1-1	TRBD1	TRBD1-1
5f484426e46123024f8bbfd2	NNNNNNNTGTCGGCTGCTCCCTCCCAAACATCTGTGTACTTCTGTGCCAGCAGCTCCGGGCCCGGCACTGAAGCTTTCTTTGGACAA				T	T	F		TRB	TRBV6-2*02	TRBD1-1, or TRBD2-1		TRBJ1-1*01								CASSSGPGTEAFF																																																																							135		201		326																															13																							5f4838a856a1c3e37ed61dd2	5f4838a856a1c3e37ed61dd2	5f4838a856a1c3e37ed61dd2				TRBV6	TRBV6-2	TRBJ1	TRBJ1-1	TRBD1, or TRBD2	TRBD1-1, or TRBD2-1
5f484426e46123024f8bbfd4	ATCCAGCCTGCAGAGCTTGAGGACTCGGCCGTGTATCTCTGTGCCAGCAGCCGGGACCGTCCAGGCACTGAAGCTTTCTTTGGACAA				T	T	F		TRB	TRBV11-2, or TRBV11-3	TRBD1-1, or TRBD2-1		TRBJ1-1*01								CASSRDRPGTEAFF																																																																																																										14																							5f4838a856a1c3e37ed61dd2	5f4838a856a1c3e37ed61dd2	5f4838a856a1c3e37ed61dd2				TRBV11	TRBV11-2, or TRBV11-3	TRBJ1	TRBJ1-1	TRBD1, or TRBD2	TRBD1-1, or TRBD2-1
5f484426e46123024f8bccf8	ATCCAGCCCTCAGAACCCAGGGACTCAGCTGTGTACTTCTGTGCCAGCAGTTTAGCGGGGCCGGGGACTGAAGCTTTCTTTGGACAA				T	T	F		TRB	TRBV12-4, or TRBV12-3	TRBD1-1, or TRBD2-1		TRBJ1-1*01								CASSLAGPGTEAFF																																																																																																										14																							5f4838a856a1c3e37ed61dd2	5f4838a856a1c3e37ed61dd2	5f4838a856a1c3e37ed61dd2				TRBV12	TRBV12-4, or TRBV12-3	TRBJ1	TRBJ1-1	TRBD1, or TRBD2	TRBD1-1, or TRBD2-1
5f484426e46123024f8bdd55	GTGACCAGTGCCCATCCTGAAGACAGCAGCTTCTACATCTGCAGTGCCCGCCCTGGGGGGCCGGGGACTGAAGCTTTCTTTGGACAA				T	T	F		TRB	TRBV20/OR9-2, or TRBV20-1	TRBD1-1, or TRBD2-1		TRBJ1-1*01								CSARPGGPGTEAFF																																																																																																										14																							5f4838a856a1c3e37ed61dd2	5f4838a856a1c3e37ed61dd2	5f4838a856a1c3e37ed61dd2				TRBV20/OR9, or TRBV20	TRBV20/OR9-2, or TRBV20-1	TRBJ1	TRBJ1-1	TRBD1, or TRBD2	TRBD1-1, or TRBD2-1
5f484426e46123024f8bdd5d	AACGCCTTGTTGCTGGGGGACTCGGCCCTCTATCTCTGTGCCAGCAGCTTGTTTCGGGGGCCGGGCACTGAAGCTTTCTTTGGACAA				T	T	F		TRB	TRBV5-6*01	TRBD1-1, or TRBD2-1		TRBJ1-1*01								CASSLFRGPGTEAFF																																																																							135		201		327																															15																							5f4838a856a1c3e37ed61dd2	5f4838a856a1c3e37ed61dd2	5f4838a856a1c3e37ed61dd2				TRBV5	TRBV5-6	TRBJ1	TRBJ1-1	TRBD1, or TRBD2	TRBD1-1, or TRBD2-1
5f484426e46123024f8bdd5e	AACGCCTTGTTGCTGGGGGACTCGGCCCTCTATCTCTGTGCCAGCAGCTTGTTTCGGGGGCCGGGCACTGAAGCTTTCTTTGGACAA				T	T	F		TRB	TRBV5-6*01	TRBD1-1, or TRBD2-1		TRBJ1-1*01								CASSLFRGPGTEAFF																																																																							135		201		327																															15																							5f4838a856a1c3e37ed61dd2	5f4838a856a1c3e37ed61dd2	5f4838a856a1c3e37ed61dd2				TRBV5	TRBV5-6	TRBJ1	TRBJ1-1	TRBD1, or TRBD2	TRBD1-1, or TRBD2-1
5f484426e46123024f8bdd5f	AACGCCTTGTTGCTGGGGGACTCGGCCCTCTATCTCTGTGCCAGCAGCTTGTTTCGGGGGCCGGGCACTGAAGCTTTCTTTGGACAA				T	T	F		TRB	TRBV5-6*01	TRBD1-1, or TRBD2-1		TRBJ1-1*01								CASSLFRGPGTEAFF																																																																							135		201		327																															15																							5f4838a856a1c3e37ed61dd2	5f4838a856a1c3e37ed61dd2	5f4838a856a1c3e37ed61dd2				TRBV5	TRBV5-6	TRBJ1	TRBJ1-1	TRBD1, or TRBD2	TRBD1-1, or TRBD2-1
5f484426e46123024f8bdd60	AACGCCTTGTTGCTGGGGGACTCGGCCCTCTATCTCTGTGCCAGCAGCTTGTTTCGGGGGCCGGGCACTGAAGCTTTCTTTGGACAA				T	T	F		TRB	TRBV5-6*01	TRBD1-1, or TRBD2-1		TRBJ1-1*01								CASSLFRGPGTEAFF																																																																							135		201		327																															15																							5f4838a856a1c3e37ed61dd2	5f4838a856a1c3e37ed61dd2	5f4838a856a1c3e37ed61dd2				TRBV5	TRBV5-6	TRBJ1	TRBJ1-1	TRBD1, or TRBD2	TRBD1-1, or TRBD2-1
5f484426e46123024f8bdd61	AACGCCTTGTTGCTGGGGGACTCGGCCCTCTATCTCTGTGCCAGCAGCTTGTTTCGGGGGCCGGGCACTGAAGCTTTCTTTGGACAA				T	T	F		TRB	TRBV5-6*01	TRBD1-1, or TRBD2-1		TRBJ1-1*01								CASSLFRGPGTEAFF																																																																							135		201		327																															15																							5f4838a856a1c3e37ed61dd2	5f4838a856a1c3e37ed61dd2	5f4838a856a1c3e37ed61dd2				TRBV5	TRBV5-6	TRBJ1	TRBJ1-1	TRBD1, or TRBD2	TRBD1-1, or TRBD2-1
5f484426e46123024f8bdd62	AACGCCTTGTTGCTGGGGGACTCGGCCCTCTATCTCTGTGCCAGCAGCTTGTTTCGGGGGCCGGGCACTGAAGCTTTCTTTGGACAA				T	T	F		TRB	TRBV5-6*01	TRBD1-1, or TRBD2-1		TRBJ1-1*01								CASSLFRGPGTEAFF																																																																							135		201		327																															15																							5f4838a856a1c3e37ed61dd2	5f4838a856a1c3e37ed61dd2	5f4838a856a1c3e37ed61dd2				TRBV5	TRBV5-6	TRBJ1	TRBJ1-1	TRBD1, or TRBD2	TRBD1-1, or TRBD2-1
5f484426e46123024f8bdf35	CTTCACCTACACACCCTGCAGCCAGAAGACTCGGCCCTGTATCTCTGCGCCAGCAGCCAGCCGGGCACTGAAGCTTTCTTTGGACAA				T	T	F		TRB	TRBV4-3*01	TRBD2-1*01, or TRBD2-1*02		TRBJ1-1*01								CASSQPGTEAFF																																																																							135		201		327																															12																							5f4838a856a1c3e37ed61dd2	5f4838a856a1c3e37ed61dd2	5f4838a856a1c3e37ed61dd2				TRBV4	TRBV4-3	TRBJ1	TRBJ1-1	TRBD2	TRBD2-1
5f484426e46123024f8bf211	CTACACGCCCTGCAGCCAGAAGACTCAGCCCTGTATCTCTGCGCCAGCAGCCACCAACCCCCTGGAACTGAAGCTTTCTTTGGACAA				T	T	F		TRB	TRBV4-1*01	TRBD1-1, or TRBD2-1		TRBJ1-1*01								CASSHQPPGTEAFF																																																																							135		201		327																															14																							5f4838a856a1c3e37ed61dd2	5f4838a856a1c3e37ed61dd2	5f4838a856a1c3e37ed61dd2				TRBV4	TRBV4-1	TRBJ1	TRBJ1-1	TRBD1, or TRBD2	TRBD1-1, or TRBD2-1
5f484426e46123024f8bfba0	NTGTCGGCTGCTCCCTCCCAGACATCTGTGTACTTCTGTGCCAGCAGGGATCGGACAGGGCCGGGCACTGAAGCTTTCTTTGGACAA				T	T	F		TRB	TRBV6-5*01	TRBD1-1*01		TRBJ1-1*01								CASRDRTGPGTEAFF																																																																							135		201		327																															15																							5f4838a856a1c3e37ed61dd2	5f4838a856a1c3e37ed61dd2	5f4838a856a1c3e37ed61dd2				TRBV6	TRBV6-5	TRBJ1	TRBJ1-1	TRBD1	TRBD1-1
5f484426e46123024f8c0b6a	AAGATCCAGCCCTCAGAACCCAGGGACTCAGCTGTGTACTTCTGTGCCTGCAACAGGGGGCCGGGGACTGAAGCTTTCTTTGGACAA				T	T	F		TRB	TRBV12-3*01, or TRBV12-4*01	TRBD1-1*01		TRBJ1-1*01								CACNRGPGTEAFF																																																																																																										13																							5f4838a856a1c3e37ed61dd2	5f4838a856a1c3e37ed61dd2	5f4838a856a1c3e37ed61dd2				TRBV12	TRBV12-3, or TRBV12-4	TRBJ1	TRBJ1-1	TRBD1	TRBD1-1
5f484426e46123024f8c0c00	ACTGTGAGCAACATGAGCCCTGAAGACAGCAGCATATATCTCTGCAGCGGATCCAGGGCCCCGGGCACTGAAGCTTTCTTTGGACAA				T	T	F		TRB	TRBV29-1*01, or TRBV29-1*03, or TRBV29-1*02	TRBD1-1*01		TRBJ1-1*01								CSGSRAPGTEAFF																																																																							123		189		321																															13																							5f4838a856a1c3e37ed61dd2	5f4838a856a1c3e37ed61dd2	5f4838a856a1c3e37ed61dd2				TRBV29	TRBV29-1	TRBJ1	TRBJ1-1	TRBD1	TRBD1-1
5f484426e46123024f8c173b	ATCCAGCGCACACAGCAGGAGGACTCGGCCGTGTATCTCTGTGCCAGCAGCTTACAGGCACCGGGCACTGAAGCTTTCTTTGGACAA				T	T	F		TRB	TRBV7-2*02, or TRBV7-2*01	TRBD1-1, or TRBD2-1		TRBJ1-1*01								CASSLQAPGTEAFF																																																																							135		201		330																															14																							5f4838a856a1c3e37ed61dd2	5f4838a856a1c3e37ed61dd2	5f4838a856a1c3e37ed61dd2				TRBV7	TRBV7-2	TRBJ1	TRBJ1-1	TRBD1, or TRBD2	TRBD1-1, or TRBD2-1
5f484426e46123024f8c2be5	CTGACAGTGACCAGTGCCCATCCTGAAGACAGCAGCTTCTACATCTGCAGTGCCCCCACCCCCGGGACTGAAGCTTTCTTTGGACAA				T	T	F		TRB	TRBV20/OR9-2, or TRBV20-1	TRBD2-1*01, or TRBD2-1*02		TRBJ1-1*01								CSAPTPGTEAFF																																																																																																										12																							5f4838a856a1c3e37ed61dd2	5f4838a856a1c3e37ed61dd2	5f4838a856a1c3e37ed61dd2				TRBV20/OR9, or TRBV20	TRBV20/OR9-2, or TRBV20-1	TRBJ1	TRBJ1-1	TRBD2	TRBD2-1
5f484426e46123024f8c44b3	ACCTTGGAGATCCAGCGCACAGAGCAGGGGGACTCGGCCATGTATCTCTGTGCCAGCAGCCCTGGGACTGAAGCTTTCTTTGGACAA				T	T	F		TRB	TRBV7-9*01	TRBD1-1, or TRBD2-1		TRBJ1-1*01								CASSPGTEAFF																																																																							135		201		330																															11																							5f4838a856a1c3e37ed61dd2	5f4838a856a1c3e37ed61dd2	5f4838a856a1c3e37ed61dd2				TRBV7	TRBV7-9	TRBJ1	TRBJ1-1	TRBD1, or TRBD2	TRBD1-1, or TRBD2-1
5f484426e46123024f8c44b4	ACCTTGGAGATCCAGCGCACAGAGCAGGGGGACTCGGCCATGTATCTCTGTGCCAGCAGCCCTGGGACTGAAGCTTTCTTTGGACAA				T	T	F		TRB	TRBV7-9*01	TRBD1-1, or TRBD2-1		TRBJ1-1*01								CASSPGTEAFF																																																																							135		201		330																															11																							5f4838a856a1c3e37ed61dd2	5f4838a856a1c3e37ed61dd2	5f4838a856a1c3e37ed61dd2				TRBV7	TRBV7-9	TRBJ1	TRBJ1-1	TRBD1, or TRBD2	TRBD1-1, or TRBD2-1
5f484426e46123024f8c45cc	NNNNNNNNNNTGTCGGCTGCTCCCTCCCAGACATCTGTGTACTTCTGTGCCAGCAGTTATCCGGGAACTGAAGCTTTCTTTGGACAA				T	T	F		TRB	TRBV6-5*01	TRBD2-1*02		TRBJ1-1*01								CASSYPGTEAFF																																																																							135		201		327																															12																							5f4838a856a1c3e37ed61dd2	5f4838a856a1c3e37ed61dd2	5f4838a856a1c3e37ed61dd2				TRBV6	TRBV6-5	TRBJ1	TRBJ1-1	TRBD2	TRBD2-1
5f484426e46123024f8c4c0a	CACGCCCTGCAGCCAGAAGACTCAGCCCTGTATCTCTGCGCCAGCAGCCAAGGGCCCACGCCGGGGACTGAAGCTTTCTTTGGACAA				T	T	F		TRB	TRBV4-1*01	TRBD2-1*01		TRBJ1-1*01								CASSQGPTPGTEAFF																																																																							135		201		327																															15																							5f4838a856a1c3e37ed61dd2	5f4838a856a1c3e37ed61dd2	5f4838a856a1c3e37ed61dd2				TRBV4	TRBV4-1	TRBJ1	TRBJ1-1	TRBD2	TRBD2-1
5f484426e46123024f8c4e62	GAGTCGCCCAGCCCCAACCAGACCTCTCTGTACTTCTGTGCCAGCAGTTTATTAGGAAAACCCGGCACTGAAGCTTTCTTTGGACAA				T	T	F		TRB	TRBV27-1*01	TRBD1-1, or TRBD2-1		TRBJ1-1*01								CASSLLGKPGTEAFF																																																																							135		201		327																															15																							5f4838a856a1c3e37ed61dd2	5f4838a856a1c3e37ed61dd2	5f4838a856a1c3e37ed61dd2				TRBV27	TRBV27-1	TRBJ1	TRBJ1-1	TRBD1, or TRBD2	TRBD1-1, or TRBD2-1
5f484426e46123024f8c5277	CTGAAGATCCGGTCCACAAAGCTGGAGGACTCAGCCATGTACTTCTGTGCCAGCAGTGAACCGGGCACTGAAGCTTTCTTTGGACAA				T	T	F		TRB	TRBV2-1*03, or TRBV2-1*01	TRBD2-1*01, or TRBD2-1*02		TRBJ1-1*01								CASSEPGTEAFF																																																																							135		201		330																															12																							5f4838a856a1c3e37ed61dd2	5f4838a856a1c3e37ed61dd2	5f4838a856a1c3e37ed61dd2				TRBV2	TRBV2-1	TRBJ1	TRBJ1-1	TRBD2	TRBD2-1
5f484426e46123024f8c5456	CTGAGTTCTAAGAAGCTCCTCCTCAGTGACTCTGGCTTCTATCTCTGTGCCTGGGGGGGACCGGGGACCGAAGCTTTCTTTGGACAA				T	T	F		TRB	TRBV30-1*04, or TRBV30-1*02	TRBD1-1, or TRBD2-1		TRBJ1-1*01								CAWGGPGTEAFF																																																																							129		198		321																															12																							5f4838a856a1c3e37ed61dd2	5f4838a856a1c3e37ed61dd2	5f4838a856a1c3e37ed61dd2				TRBV30	TRBV30-1	TRBJ1	TRBJ1-1	TRBD1, or TRBD2	TRBD1-1, or TRBD2-1
5f484426e46123024f8c6eab	GAGTCGCCCAGCCCCAACCAGACCTCTCTGTACTTCTGTGCCAGCAGTTTTATTGGTATACCGGGGACTGAAGCTTTCTTTGGACAA				T	T	F		TRB	TRBV27-1*01	TRBD2-1*01		TRBJ1-1*01								CASSFIGIPGTEAFF																																																																							135		201		327																															15																							5f4838a856a1c3e37ed61dd2	5f4838a856a1c3e37ed61dd2	5f4838a856a1c3e37ed61dd2				TRBV27	TRBV27-1	TRBJ1	TRBJ1-1	TRBD2	TRBD2-1
5f484426e46123024f8c6eac	GAGTCGCCCAGCCCCAACCAGACCTCTCTGTACTTCTGTGCCAGCAGTTTTATTGGTATACCGGGGACTGAAGCTTTCTTTGGACAA				T	T	F		TRB	TRBV27-1*01	TRBD2-1*01		TRBJ1-1*01								CASSFIGIPGTEAFF																																																																							135		201		327																															15																							5f4838a856a1c3e37ed61dd2	5f4838a856a1c3e37ed61dd2	5f4838a856a1c3e37ed61dd2				TRBV27	TRBV27-1	TRBJ1	TRBJ1-1	TRBD2	TRBD2-1
5f484426e46123024f8c6f74	ATCCTGGAGTCGCCCAGCCCCAACCAGACCTCTCTGTACTTCTGTGCCAGCAGTTTAAATCCAGGGACTGAAGCTTTCTTTGGACAA				T	T	F		TRB	TRBV27-1*01	TRBD1-1*01		TRBJ1-1*01								CASSLNPGTEAFF																																																																							135		201		327																															13																							5f4838a856a1c3e37ed61dd2	5f4838a856a1c3e37ed61dd2	5f4838a856a1c3e37ed61dd2				TRBV27	TRBV27-1	TRBJ1	TRBJ1-1	TRBD1	TRBD1-1
5f484426e46123024f8c6f7b	GTGACATCGGCCCAAAAGAACCCGACAGCTTTCTATCTCTGTGCCAGTAGTATCGGCCAGCCGGGCACTGAAGCTTTCTTTGGACAA				T	T	F		TRB	TRBV19-1*01	TRBD2-1*01, or TRBD2-1*02		TRBJ1-1*01								CASSIGQPGTEAFF																																																																							135		201		327																															14																							5f4838a856a1c3e37ed61dd2	5f4838a856a1c3e37ed61dd2	5f4838a856a1c3e37ed61dd2				TRBV19	TRBV19-1	TRBJ1	TRBJ1-1	TRBD2	TRBD2-1
5f484426e46123024f8c7320	AACCTGAGCTCTCTGGAGCTGGGGGACTCAGCTTTGTATTTCTGTGCCAGCAGCGTAGGGCCGGGGACTGAAGCTTTCTTTGGACAA				T	T	F		TRB	TRBV9-1*01	TRBD2-1*01		TRBJ1-1*01								CASSVGPGTEAFF																																																																							135		201		327																															13																							5f4838a856a1c3e37ed61dd2	5f4838a856a1c3e37ed61dd2	5f4838a856a1c3e37ed61dd2				TRBV9	TRBV9-1	TRBJ1	TRBJ1-1	TRBD2	TRBD2-1
5f484426e46123024f8c78d0	CCCATGGAACCCAGGGACTTGGGCCTATATTTCTGTGCCAGCAGCTTTGCCCGACAGGGCCCAGGAACTGAAGCTTTCTTTGGACAA				T	T	F		TRB	TRBV12-1*01	TRBD1-1*01		TRBJ1-1*01								CASSFARQGPGTEAFF																																																																							132		198		327																															16																							5f4838a856a1c3e37ed61dd2	5f4838a856a1c3e37ed61dd2	5f4838a856a1c3e37ed61dd2				TRBV12	TRBV12-1	TRBJ1	TRBJ1-1	TRBD1	TRBD1-1
5f4844b2e46123024f8c8643	AGCTCTCTGGAGCTGGGGGACTCAGCTTTGTATTTCTGTGCCAGCAGCGTAGCTGGGGGGCCGGGCACTGAAGCTTTCTTTGGACAA				T	T	F		TRB	TRBV9-1*01	TRBD1-1, or TRBD2-1		TRBJ1-1*01								CASSVAGGPGTEAFF																																																																							135		201		327																															15																							5f4838a856a1c3e37ed61dd2	5f4838a856a1c3e37ed61dd2	5f4838a856a1c3e37ed61dd2				TRBV9	TRBV9-1	TRBJ1	TRBJ1-1	TRBD1, or TRBD2	TRBD1-1, or TRBD2-1
5f4844b2e46123024f8c8d9d	GAGATCCAGTCCACGGAGTCAGGGGACACAGCACTGTATTTCTGTGCCAGCAGCAAAGGTCCTGGGACTGAAGCTTTCTTTGGACAA				T	T	F		TRB	TRBV21-1*01	TRBD1-1, or TRBD2-1		TRBJ1-1*01								CASSKGPGTEAFF																																																																							136		202		331																															13																							5f4838a856a1c3e37ed61dd2	5f4838a856a1c3e37ed61dd2	5f4838a856a1c3e37ed61dd2				TRBV21	TRBV21-1	TRBJ1	TRBJ1-1	TRBD1, or TRBD2	TRBD1-1, or TRBD2-1
5f4844b2e46123024f8c8f0b	ATCAATTCCCTGGAGCTTGGTGACTCTGCTGTGTATTTCTGTGCCAGCAGCCAAGCGCTGCCCGGGACTGAAGCTTTCTTTGGACAA				T	T	F		TRB	TRBV3-1*01, or TRBV3-2*01	TRBD2-1*01, or TRBD2-1*02		TRBJ1-1*01								CASSQALPGTEAFF																																																																																																										14																							5f4838a856a1c3e37ed61dd2	5f4838a856a1c3e37ed61dd2	5f4838a856a1c3e37ed61dd2				TRBV3	TRBV3-1, or TRBV3-2	TRBJ1	TRBJ1-1	TRBD2	TRBD2-1
5f4844b2e46123024f8c8fb1	CAGCGCACACAGCAGGAGGACTCGGCCGTGTATCTCTGTGCCAGCAGCCCATTCAGGGGGCCGGGGACTGAAGCTTTCTTTGGACAA				T	T	F		TRB	TRBV7-2*02, or TRBV7-2*01	TRBD1-1*01		TRBJ1-1*01								CASSPFRGPGTEAFF																																																																							135		201		330																															15																							5f4838a856a1c3e37ed61dd2	5f4838a856a1c3e37ed61dd2	5f4838a856a1c3e37ed61dd2				TRBV7	TRBV7-2	TRBJ1	TRBJ1-1	TRBD1	TRBD1-1
5f4844b2e46123024f8c9197	ACAGTGACCAGTGCCCATCCTGAAGACAGCAGCTTCTACATCTGCAGTGCCCTAGGGGGGCCGGGGACTGAAGCTTTCTTTGGACAA				T	T	F		TRB	TRBV20/OR9-2, or TRBV20-1	TRBD1-1, or TRBD2-1		TRBJ1-1*01								CSALGGPGTEAFF																																																																																																										13																							5f4838a856a1c3e37ed61dd2	5f4838a856a1c3e37ed61dd2	5f4838a856a1c3e37ed61dd2				TRBV20/OR9, or TRBV20	TRBV20/OR9-2, or TRBV20-1	TRBJ1	TRBJ1-1	TRBD1, or TRBD2	TRBD1-1, or TRBD2-1
5f4844b2e46123024f8c91a0	NTGTCGGCTGCTCCCTCCCAGACATCTGTGTACTTCTGTGCCAGCAGTGGGACAGGGGCCCCGGGCACTGAAGCTTTCTTTGGACAA				T	T	F		TRB	TRBV6-1, or TRBV6-5	TRBD1-1*01		TRBJ1-1*01								CASSGTGAPGTEAFF																																																																																																										15																							5f4838a856a1c3e37ed61dd2	5f4838a856a1c3e37ed61dd2	5f4838a856a1c3e37ed61dd2				TRBV6	TRBV6-1, or TRBV6-5	TRBJ1	TRBJ1-1	TRBD1	TRBD1-1
5f4844b2e46123024f8c9e05	CGCTCACCAGGCCTGGGGGACGCAGCCATGTACCTGTGTGCCACCAGCAGAGTTAGACCCCCAGGTACTGAAGCTTTCTTTGGACAA				T	T	F		TRB	TRBV15-1*02	TRBD1-1*01		TRBJ1-1*01								CATSRVRPPGTEAFF																																																																							135		201		327																															15																							5f4838a856a1c3e37ed61dd2	5f4838a856a1c3e37ed61dd2	5f4838a856a1c3e37ed61dd2				TRBV15	TRBV15-1	TRBJ1	TRBJ1-1	TRBD1	TRBD1-1
5f4844b2e46123024f8ca56e	GTGACCAGTGCCCATCCTGAAGACAGCAGCTTCTACATCTGCAGTGCTAGAGATATCCCCCCGGGCACTGAAGCTTTCTTTGGACAA				T	T	F		TRB	TRBV20/OR9-2, or TRBV20-1	TRBD2-1*01, or TRBD2-1*02		TRBJ1-1*01								CSARDIPPGTEAFF																																																																																																										14																							5f4838a856a1c3e37ed61dd2	5f4838a856a1c3e37ed61dd2	5f4838a856a1c3e37ed61dd2				TRBV20/OR9, or TRBV20	TRBV20/OR9-2, or TRBV20-1	TRBJ1	TRBJ1-1	TRBD2	TRBD2-1
5f4844b2e46123024f8ca56f	GTGACCAGTGCCCATCCTGAAGACAGCAGCTTCTACATCTGCAGTGCTAGAGATATCCCCCCGGGCACTGAAGCTTTCTTTGGACAA				T	T	F		TRB	TRBV20/OR9-2, or TRBV20-1	TRBD2-1*01, or TRBD2-1*02		TRBJ1-1*01								CSARDIPPGTEAFF																																																																																																										14																							5f4838a856a1c3e37ed61dd2	5f4838a856a1c3e37ed61dd2	5f4838a856a1c3e37ed61dd2				TRBV20/OR9, or TRBV20	TRBV20/OR9-2, or TRBV20-1	TRBJ1	TRBJ1-1	TRBD2	TRBD2-1
5f4844b2e46123024f8ca604	CTGATCCTGGAGTCGCCCAGCCCCAACCAGACCTCTCTGTACTTCTGTGCCAGCAGTTTACCGGGTACTGAAGCTTTCTTTGGACAA				T	T	F		TRB	TRBV27-1*01	TRBD2-1*01, or TRBD2-1*02		TRBJ1-1*01								CASSLPGTEAFF																																																																							135		201		327																															12																							5f4838a856a1c3e37ed61dd2	5f4838a856a1c3e37ed61dd2	5f4838a856a1c3e37ed61dd2				TRBV27	TRBV27-1	TRBJ1	TRBJ1-1	TRBD2	TRBD2-1
5f4844b2e46123024f8ca9a4	GAGTCTGCCAGGCCCTCACATACCTCTCAGTACCTCTGTGCCAGCAGTGAATACCCCGGCCCGGGCACTGAAGCTTTCTTTGGACAA				T	T	F		TRB	TRBV25-1*01	TRBD2-1*01, or TRBD2-1*02		TRBJ1-1*01								CASSEYPGPGTEAFF																																																																							135		201		327																															15																							5f4838a856a1c3e37ed61dd2	5f4838a856a1c3e37ed61dd2	5f4838a856a1c3e37ed61dd2				TRBV25	TRBV25-1	TRBJ1	TRBJ1-1	TRBD2	TRBD2-1
5f4844b2e46123024f8cae27	GTGACATCGGCCCAAAAGAACCCGACAGCTTTCTATCTCTGTGCCAGTAGTATCGGTACCCCGGGTACTGAAGCTTTCTTTGGACAA				T	T	F		TRB	TRBV19-1*01	TRBD2-1*01, or TRBD2-1*02		TRBJ1-1*01								CASSIGTPGTEAFF																																																																							135		201		327																															14																							5f4838a856a1c3e37ed61dd2	5f4838a856a1c3e37ed61dd2	5f4838a856a1c3e37ed61dd2				TRBV19	TRBV19-1	TRBJ1	TRBJ1-1	TRBD2	TRBD2-1
5f4844b2e46123024f8cae28	GTGACATCGGCCCAAAAGAACCCGACAGCTTTCTATCTCTGTGCCAGTAGTATCGGTACCCCGGGTACTGAAGCTTTCTTTGGACAA				T	T	F		TRB	TRBV19-1*01	TRBD2-1*01, or TRBD2-1*02		TRBJ1-1*01								CASSIGTPGTEAFF																																																																							135		201		327																															14																							5f4838a856a1c3e37ed61dd2	5f4838a856a1c3e37ed61dd2	5f4838a856a1c3e37ed61dd2				TRBV19	TRBV19-1	TRBJ1	TRBJ1-1	TRBD2	TRBD2-1
5f4844b2e46123024f8cb1ff	GCTCCCTCCCAAACATCTGTGTACTTCTGTGCCAGCAGCTAACCTCAGGGACAGACTTGGCCAGGCACTGAAGCTTTCTTTGGACAA				F		T		TRB	TRBV6-2*02	TRBD1-1*01		TRBJ1-1*01								CASS*PQGQTWPGTEAFF																																																																																																										18																							5f4838a856a1c3e37ed61dd2	5f4838a856a1c3e37ed61dd2	5f4838a856a1c3e37ed61dd2				TRBV6	TRBV6-2	TRBJ1	TRBJ1-1	TRBD1	TRBD1-1
5f4844b2e46123024f8cc113	ATCCTGGAGTCGCCCAGCCCCAACCAGACCTCTCTGTACTTCTGTGCCAGCACCTACTCGCCGGGCACTGAAGCTTTCTTTGGACAA				T	T	F		TRB	TRBV27-1*01	TRBD2-1*01, or TRBD2-1*02		TRBJ1-1*01								CASTYSPGTEAFF																																																																							135		201		327																															13																							5f4838a856a1c3e37ed61dd2	5f4838a856a1c3e37ed61dd2	5f4838a856a1c3e37ed61dd2				TRBV27	TRBV27-1	TRBJ1	TRBJ1-1	TRBD2	TRBD2-1
5f4844b2e46123024f8cc4cf	CTGATCCTGGAGTCGCCCAGCCCCAACCAGACCTCTCTGTACTTCTGTGCCAGCAGTCCCCCCGGAACTGAAGCTTTCTTTGGACAA				T	T	F		TRB	TRBV27-1*01	TRBD1-1, or TRBD2-1		TRBJ1-1*01								CASSPPGTEAFF																																																																							135		201		327																															12																							5f4838a856a1c3e37ed61dd2	5f4838a856a1c3e37ed61dd2	5f4838a856a1c3e37ed61dd2				TRBV27	TRBV27-1	TRBJ1	TRBJ1-1	TRBD1, or TRBD2	TRBD1-1, or TRBD2-1
5f4844b2e46123024f8ccea2	ATCCAGTCCACGGAGTCAGGGGACACAGCACTGTATTTCTGTGCCAGCAGCATACAGGGGCCGGGCACTGAAGCTTTCTTTGGACAA				T	T	F		TRB	TRBV21-1*01	TRBD1-1*01		TRBJ1-1*01								CASSIQGPGTEAFF																																																																							136		202		331																															14																							5f4838a856a1c3e37ed61dd2	5f4838a856a1c3e37ed61dd2	5f4838a856a1c3e37ed61dd2				TRBV21	TRBV21-1	TRBJ1	TRBJ1-1	TRBD1	TRBD1-1
5f4844b2e46123024f8cd772	NNNNNNNNNNTGTCGGCTGCTCCCTCCCAGACATCTGTGTACTTCTGTGCCAGCAGACATCCCGGGACCGAAGCTTTCTTTGGACAA				T	T	F		TRB	TRBV6-5*01	TRBD1-1, or TRBD2-1		TRBJ1-1*01								CASRHPGTEAFF																																																																							135		201		327																															12																							5f4838a856a1c3e37ed61dd2	5f4838a856a1c3e37ed61dd2	5f4838a856a1c3e37ed61dd2				TRBV6	TRBV6-5	TRBJ1	TRBJ1-1	TRBD1, or TRBD2	TRBD1-1, or TRBD2-1
5f4844b2e46123024f8d0437	GCCTTGTTGCTGGGGGACTCGGCCCTCTATCTCTGTGCCAGCAGCTCAGAACCCCCGGGGCCCGGCACTGAAGCTTTCTTTGGACAA				T	T	F		TRB	TRBV5-6*01	TRBD1-1, or TRBD2-1		TRBJ1-1*01								CASSSEPPGPGTEAFF																																																																							135		201		327																															16																							5f4838a856a1c3e37ed61dd2	5f4838a856a1c3e37ed61dd2	5f4838a856a1c3e37ed61dd2				TRBV5	TRBV5-6	TRBJ1	TRBJ1-1	TRBD1, or TRBD2	TRBD1-1, or TRBD2-1
5f4844b3e46123024f8d1079	ACTCTGGAGTCCGCTACCAGCTCCCAGACATCTGTGTACTTCTGTGCCATCAGCCAAGAACCCGGGACAGAAGCTTTCTTTGGACAA				T	T	F		TRB	TRBV10-3*01	TRBD1-1*01		TRBJ1-1*01								CAISQEPGTEAFF																																																																							135		201		327																															13																							5f4838a856a1c3e37ed61dd2	5f4838a856a1c3e37ed61dd2	5f4838a856a1c3e37ed61dd2				TRBV10	TRBV10-3	TRBJ1	TRBJ1-1	TRBD1	TRBD1-1
5f4844b3e46123024f8d1090	AAGCTGGAGGACTCAGCCATGTACTTCTGTGCCAGCAGAGCAGGCGTAGCATACAGGGGACCGGGCACTGAAGCTTTCTTTGGACAA				T	T	F		TRB	TRBV2-1*03, or TRBV2-1*01	TRBD1-1*01		TRBJ1-1*01								CASRAGVAYRGPGTEAFF																																																																							135		201		330																															18																							5f4838a856a1c3e37ed61dd2	5f4838a856a1c3e37ed61dd2	5f4838a856a1c3e37ed61dd2				TRBV2	TRBV2-1	TRBJ1	TRBJ1-1	TRBD1	TRBD1-1
5f4844b3e46123024f8d187a	GAGTCCGCTACCAGCTCCCAGACATCTGTGTACTTCTGTGCCATCAGTCTCGGGGTCTCACCAGGGACTGAAGCTTTCTTTGGACAA				T	T	F		TRB	TRBV10-3*01	TRBD1-1, or TRBD2-1		TRBJ1-1*01								CAISLGVSPGTEAFF																																																																							135		201		327																															15																							5f4838a856a1c3e37ed61dd2	5f4838a856a1c3e37ed61dd2	5f4838a856a1c3e37ed61dd2				TRBV10	TRBV10-3	TRBJ1	TRBJ1-1	TRBD1, or TRBD2	TRBD1-1, or TRBD2-1
5f4844b3e46123024f8d1d36	GTGAGCACCTTGGAGCTGGGGGACTCGGCCCTTTATCTTTGCGCCAGCAGCTTGGAATACCCTGGGACTGAAGCTTTCTTTGGACAA				T	T	F		TRB	TRBV5-1*01	TRBD1-1, or TRBD2-1		TRBJ1-1*01								CASSLEYPGTEAFF																																																																							135		201		327																															14																							5f4838a856a1c3e37ed61dd2	5f4838a856a1c3e37ed61dd2	5f4838a856a1c3e37ed61dd2				TRBV5	TRBV5-1	TRBJ1	TRBJ1-1	TRBD1, or TRBD2	TRBD1-1, or TRBD2-1
5f4844b3e46123024f8d2583	GTGAGCACCTTGGAGCTGGGGGACTCGGCCCTTTATCTTTGCGCCAGCAGCAGGGAGGGCCCCGGAACTGAAGCTTTCTTTGGACAA				T	T	F		TRB	TRBV5-1*01	TRBD2-1*02		TRBJ1-1*01								CASSREGPGTEAFF																																																																							135		201		327																															14																							5f4838a856a1c3e37ed61dd2	5f4838a856a1c3e37ed61dd2	5f4838a856a1c3e37ed61dd2				TRBV5	TRBV5-1	TRBJ1	TRBJ1-1	TRBD2	TRBD2-1
5f4844b3e46123024f8d25a6	CAGCGCACACAGCAGGAGGACTCCGCCGTGTATCTCTGTGCCAGCAGCCGAGGGGCTATCCCGGGCACTGAAGCTTTCTTTGGACAA				T	T	F		TRB	TRBV7-8*03	TRBD1-1, or TRBD2-1		TRBJ1-1*01								CASSRGAIPGTEAFF																																																																							135		201		330																															15																							5f4838a856a1c3e37ed61dd2	5f4838a856a1c3e37ed61dd2	5f4838a856a1c3e37ed61dd2				TRBV7	TRBV7-8	TRBJ1	TRBJ1-1	TRBD1, or TRBD2	TRBD1-1, or TRBD2-1
5f4844b3e46123024f8d26dc	NTGAAGATCCAGCCCTCAGAACCCAGGGACTCAGCTGTGTACTTCTGTGCCAGCAGGCGTCCCGGGACAGAAGCTTTCTTTGGACAA				T	T	F		TRB	TRBV12-3*01, or TRBV12-4*01	TRBD1-1*01		TRBJ1-1*01								CASRRPGTEAFF																																																																																																										12																							5f4838a856a1c3e37ed61dd2	5f4838a856a1c3e37ed61dd2	5f4838a856a1c3e37ed61dd2				TRBV12	TRBV12-3, or TRBV12-4	TRBJ1	TRBJ1-1	TRBD1	TRBD1-1
5f4844b3e46123024f8d292d	GTGACCAGTGCCCATCCTGAAGACAGCAGCTTCTACATCTGCAGGGCTATGGGGGGTGCCCCGGGGACTGAAGCTTTCTTTGGACAA				T	T	F		TRB	TRBV20/OR9-2, or TRBV20-1	TRBD2-1*01		TRBJ1-1*01								CRAMGGAPGTEAFF																																																																																																										14																							5f4838a856a1c3e37ed61dd2	5f4838a856a1c3e37ed61dd2	5f4838a856a1c3e37ed61dd2				TRBV20/OR9, or TRBV20	TRBV20/OR9-2, or TRBV20-1	TRBJ1	TRBJ1-1	TRBD2	TRBD2-1
5f4844b3e46123024f8d2f62	GTGACATCGGCCCAAAAGAACCCGACAGCTTTCTATCTCTGTGCCAGTAGCCCGGGGGGGCCGGGTACTGAAGCTTTCTTTGGACAA				T	T	F		TRB	TRBV19-1*01	TRBD2-1*01		TRBJ1-1*01								CASSPGGPGTEAFF																																																																							135		201		327																															14																							5f4838a856a1c3e37ed61dd2	5f4838a856a1c3e37ed61dd2	5f4838a856a1c3e37ed61dd2				TRBV19	TRBV19-1	TRBJ1	TRBJ1-1	TRBD2	TRBD2-1
5f4844b3e46123024f8d314e	ACCTTGGAGATCCAGCGCACAGAGCAGGGGGACTCGGCCATGTATCTCTGTGCCAGCAGCCCCGGGACTGAAGCTTTCTTTGGACAA				T	T	F		TRB	TRBV7-9*01	TRBD2-1*01, or TRBD2-1*02		TRBJ1-1*01								CASSPGTEAFF																																																																							135		201		330																															11																							5f4838a856a1c3e37ed61dd2	5f4838a856a1c3e37ed61dd2	5f4838a856a1c3e37ed61dd2				TRBV7	TRBV7-9	TRBJ1	TRBJ1-1	TRBD2	TRBD2-1
5f4844b3e46123024f8d34ef	NTGTCGGCTGCTCCCTCCCAGACATCTGTGTACTTCTGTGCCAGCACCTAATCCCCGGGGCCAGGAACTGAAGCTTTCTTTGGACAA				F		T		TRB	TRBV6-5*01	TRBD1-1, or TRBD2-1		TRBJ1-1*01								CAST*SPGPGTEAFF																																																																																																										15																							5f4838a856a1c3e37ed61dd2	5f4838a856a1c3e37ed61dd2	5f4838a856a1c3e37ed61dd2				TRBV6	TRBV6-5	TRBJ1	TRBJ1-1	TRBD1, or TRBD2	TRBD1-1, or TRBD2-1
5f4844b3e46123024f8d34f0	NTGTCGGCTGCTCCCTCCCAGACATCTGTGTACTTCTGTGCCAGCACCTAATCCCCGGGGCCAGGAACTGAAGCTTTCTTTGGACAA				F		T		TRB	TRBV6-5*01	TRBD1-1, or TRBD2-1		TRBJ1-1*01								CAST*SPGPGTEAFF																																																																																																										15																							5f4838a856a1c3e37ed61dd2	5f4838a856a1c3e37ed61dd2	5f4838a856a1c3e37ed61dd2				TRBV6	TRBV6-5	TRBJ1	TRBJ1-1	TRBD1, or TRBD2	TRBD1-1, or TRBD2-1
5f4844b3e46123024f8d4fde	CTGACTGTGAGCAACATGAGCCCTGAAGACAGCAGCATATATCTCTGCAGCGTTGAAGCCCCCGGCACTGAAGCTTTCTTTGGACAA				T	T	F		TRB	TRBV29-1*01, or TRBV29-1*02	TRBD2-1*01, or TRBD2-1*02		TRBJ1-1*01								CSVEAPGTEAFF																																																																							123		189		321																															12																							5f4838a856a1c3e37ed61dd2	5f4838a856a1c3e37ed61dd2	5f4838a856a1c3e37ed61dd2				TRBV29	TRBV29-1	TRBJ1	TRBJ1-1	TRBD2	TRBD2-1
5f4844b3e46123024f8d5108	AATTCCCTGGAGCTTGGTGACTCTGCTGTGTATTTCTGTGCCAGCGACCTGGGACGGCCGCCGGGCACTGAAGCTTTCTTTGGACAA				T	T	F		TRB	TRBV3-1*01, or TRBV3-2*01	TRBD1-1, or TRBD2-1		TRBJ1-1*01								CASDLGRPPGTEAFF																																																																																																										15																							5f4838a856a1c3e37ed61dd2	5f4838a856a1c3e37ed61dd2	5f4838a856a1c3e37ed61dd2				TRBV3	TRBV3-1, or TRBV3-2	TRBJ1	TRBJ1-1	TRBD1, or TRBD2	TRBD1-1, or TRBD2-1
5f4844b3e46123024f8d5109	AATTCCCTGGAGCTTGGTGACTCTGCTGTGTATTTCTGTGCCAGCGACCTGGGACGGCCGCCGGGCACTGAAGCTTTCTTTGGACAA				T	T	F		TRB	TRBV3-1*01, or TRBV3-2*01	TRBD1-1, or TRBD2-1		TRBJ1-1*01								CASDLGRPPGTEAFF																																																																																																										15																							5f4838a856a1c3e37ed61dd2	5f4838a856a1c3e37ed61dd2	5f4838a856a1c3e37ed61dd2				TRBV3	TRBV3-1, or TRBV3-2	TRBJ1	TRBJ1-1	TRBD1, or TRBD2	TRBD1-1, or TRBD2-1
5f4844b3e46123024f8d54d0	GTGAGCAACATGAGCCCTGAAGACAGCAGCATATATCTCTGCAGCGTTGTATCGCCGAGCCCTGGGACTGAAGCTTTCTTTGGACAA				T	T	F		TRB	TRBV29-1*01, or TRBV29-1*02	TRBD1-1, or TRBD2-1		TRBJ1-1*01								CSVVSPSPGTEAFF																																																																							123		189		321																															14																							5f4838a856a1c3e37ed61dd2	5f4838a856a1c3e37ed61dd2	5f4838a856a1c3e37ed61dd2				TRBV29	TRBV29-1	TRBJ1	TRBJ1-1	TRBD1, or TRBD2	TRBD1-1, or TRBD2-1
5f4844b3e46123024f8d5a4f	NNNNNNNNNNTGTCGGCTGCTCCCTCCCAGACATCTGTGTACTTCTGTGCCAGCAGTAGTCCCGGTACTGAAGCTTTCTTTGGACAA				T	T	F		TRB	TRBV6-5*01	TRBD2-1*01, or TRBD2-1*02		TRBJ1-1*01								CASSSPGTEAFF																																																																							135		201		327																															12																							5f4838a856a1c3e37ed61dd2	5f4838a856a1c3e37ed61dd2	5f4838a856a1c3e37ed61dd2				TRBV6	TRBV6-5	TRBJ1	TRBJ1-1	TRBD2	TRBD2-1
5f4844b3e46123024f8d7240	CGCTCACCAGGCCTGGGGGACGCAGCCATGTACCTGTGTGCCACCAGCAGAGTGGGGACCCCTGGCACTGAAGCTTTCTTTGGACAA				T	T	F		TRB	TRBV15-1*02	TRBD1-1, or TRBD2-1		TRBJ1-1*01								CATSRVGTPGTEAFF																																																																							135		201		327																															15																							5f4838a856a1c3e37ed61dd2	5f4838a856a1c3e37ed61dd2	5f4838a856a1c3e37ed61dd2				TRBV15	TRBV15-1	TRBJ1	TRBJ1-1	TRBD1, or TRBD2	TRBD1-1, or TRBD2-1
5f4844b3e46123024f8d8b47	CTGCAGCCAGAAGACTCGGCCCTGTATCTCTGTGCCAGCAGCCAAGATCGGGGGGGCACCCCTGGCACTGAAGCTTTCTTTGGACAA				T	T	F		TRB	TRBV4-2*01	TRBD2-1*01		TRBJ1-1*01								CASSQDRGGTPGTEAFF																																																																							135		201		327																															17																							5f4838a856a1c3e37ed61dd2	5f4838a856a1c3e37ed61dd2	5f4838a856a1c3e37ed61dd2				TRBV4	TRBV4-2	TRBJ1	TRBJ1-1	TRBD2	TRBD2-1
5f4844b3e46123024f8d98df	CTGGAGTCGGCTGCTCCCTCCCAGACATCTGTGTACTTCTGTGCCAGCAGTTACTCGGCTCCGGGGACTGAAGCTTTCTTTGGACAA				T	T	F		TRB	TRBV6-6*01	TRBD2-1*01		TRBJ1-1*01								CASSYSAPGTEAFF																																																																							135		201		327																															14																							5f4838a856a1c3e37ed61dd2	5f4838a856a1c3e37ed61dd2	5f4838a856a1c3e37ed61dd2				TRBV6	TRBV6-6	TRBJ1	TRBJ1-1	TRBD2	TRBD2-1
5f4844b3e46123024f8d9e8e	ATCAATTCCCTGGAGCTTGGTGACTCTGCTGTGTATTTCTGTGCCAGCAGCCTACACGACCCGGGGACTGAAGCTTTCTTTGGACAA				T	T	F		TRB	TRBV3-1*01, or TRBV3-2*01	TRBD2-1*01		TRBJ1-1*01								CASSLHDPGTEAFF																																																																																																										14																							5f4838a856a1c3e37ed61dd2	5f4838a856a1c3e37ed61dd2	5f4838a856a1c3e37ed61dd2				TRBV3	TRBV3-1, or TRBV3-2	TRBJ1	TRBJ1-1	TRBD2	TRBD2-1
5f4844b3e46123024f8d9f75	AGTTCTAAGAAGCTCCTCCTCAGTGACTCTGGCTTCTATCTCTGTGCCTGGAGGCCCGGGCCGGGGACTGAAGCTTTCTTTGGACAA				T	T	F		TRB	TRBV30-1*04, or TRBV30-1*02	TRBD2-1*01		TRBJ1-1*01								CAWRPGPGTEAFF																																																																							129		198		321																															13																							5f4838a856a1c3e37ed61dd2	5f4838a856a1c3e37ed61dd2	5f4838a856a1c3e37ed61dd2				TRBV30	TRBV30-1	TRBJ1	TRBJ1-1	TRBD2	TRBD2-1
5f4844b3e46123024f8da1e8	ACTCTGGAGTCTGCTGCCTCCTCCCAGACATCTGTATATTTCTGCGCCAGCAGTTCAGGGCCGGGCACTGAAGCTTTCTTTGGACAA				T	T	F		TRB	TRBV10-1*01	TRBD1-1*01		TRBJ1-1*01								CASSSGPGTEAFF																																																																							135		201		327																															13																							5f4838a856a1c3e37ed61dd2	5f4838a856a1c3e37ed61dd2	5f4838a856a1c3e37ed61dd2				TRBV10	TRBV10-1	TRBJ1	TRBJ1-1	TRBD1	TRBD1-1
5f4844b3e46123024f8dadc0	GTGACATCGGCCCAAAAGAACCCGACAGCTTTCTATCTCTGTGCCAGTAATTGGGCGGGGCCGGGGACTGAAGCTTTCTTTGGACAA				T	T	F		TRB	TRBV19-1*01	TRBD2-1*01		TRBJ1-1*01								CASNWAGPGTEAFF																																																																							135		201		327																															14																							5f4838a856a1c3e37ed61dd2	5f4838a856a1c3e37ed61dd2	5f4838a856a1c3e37ed61dd2				TRBV19	TRBV19-1	TRBJ1	TRBJ1-1	TRBD2	TRBD2-1
5f4844b3e46123024f8db010	CACACCCTGCAGCCAGAAGACTCGGCCCTGTATCTCTGTGCCAGCAGCCAACTTCAAGGGCCGGGCACTGAAGCTTTCTTTGGACAA				T	T	F		TRB	TRBV4-2*01	TRBD1-1, or TRBD2-1		TRBJ1-1*01								CASSQLQGPGTEAFF																																																																							135		201		327																															15																							5f4838a856a1c3e37ed61dd2	5f4838a856a1c3e37ed61dd2	5f4838a856a1c3e37ed61dd2				TRBV4	TRBV4-2	TRBJ1	TRBJ1-1	TRBD1, or TRBD2	TRBD1-1, or TRBD2-1
5f4844b3e46123024f8db4dd	CAGCCTGCAAAGCTTGAGGACTCGGCCGTGTATCTCTGTGCCAGCAGCTTAGCGGCGGGGCCGGGCACTGAAGCTTTCTTTGGACAA				T	T	F		TRB	TRBV11-2*01	TRBD2-1*01		TRBJ1-1*01								CASSLAAGPGTEAFF																																																																							135		201		330																															15																							5f4838a856a1c3e37ed61dd2	5f4838a856a1c3e37ed61dd2	5f4838a856a1c3e37ed61dd2				TRBV11	TRBV11-2	TRBJ1	TRBJ1-1	TRBD2	TRBD2-1
5f4844b3e46123024f8db721	GTGAGCACCTTGGAGCTGGGGGACTCGGCCCTTTATCTTTGCGCCAGCAGCTTGGGCAGTCCGGGGACTGAAGCTTTCTTTGGACAA				T	T	F		TRB	TRBV5-1*01	TRBD2-1*01		TRBJ1-1*01								CASSLGSPGTEAFF																																																																							135		201		327																															14																							5f4838a856a1c3e37ed61dd2	5f4838a856a1c3e37ed61dd2	5f4838a856a1c3e37ed61dd2				TRBV5	TRBV5-1	TRBJ1	TRBJ1-1	TRBD2	TRBD2-1
5f4844b3e46123024f8db722	GTGAGCACCTTGGAGCTGGGGGACTCGGCCCTTTATCTTTGCGCCAGCAGCTTGGGCAGTCCGGGGACTGAAGCTTTCTTTGGACAA				T	T	F		TRB	TRBV5-1*01	TRBD2-1*01		TRBJ1-1*01								CASSLGSPGTEAFF																																																																							135		201		327																															14																							5f4838a856a1c3e37ed61dd2	5f4838a856a1c3e37ed61dd2	5f4838a856a1c3e37ed61dd2				TRBV5	TRBV5-1	TRBJ1	TRBJ1-1	TRBD2	TRBD2-1
5f4844b3e46123024f8db91d	CTGATTCTGGAGTCCGCCAGCACCAACCAGACATCTATGTACCTCTGTGCCAGCAGTTTCCCCGGGACTGAAGCTTTCTTTGGACAA				T	T	F		TRB	TRBV28-1*01	TRBD2-1*01, or TRBD2-1*02		TRBJ1-1*01								CASSFPGTEAFF																																																																							135		201		327																															12																							5f4838a856a1c3e37ed61dd2	5f4838a856a1c3e37ed61dd2	5f4838a856a1c3e37ed61dd2				TRBV28	TRBV28-1	TRBJ1	TRBJ1-1	TRBD2	TRBD2-1
5f4844b3e46123024f8dbaef	AATGTGAGCACCTTGGAGCTGGGGGACTCGGCCCTTTATCTTTGCGCCAGCAGCCACCCTCCGGGCACTGAAGCTTTCTTTGGACAA				T	T	F		TRB	TRBV5-1*01	TRBD2-1*01, or TRBD2-1*02		TRBJ1-1*01								CASSHPPGTEAFF																																																																							135		201		327																															13																							5f4838a856a1c3e37ed61dd2	5f4838a856a1c3e37ed61dd2	5f4838a856a1c3e37ed61dd2				TRBV5	TRBV5-1	TRBJ1	TRBJ1-1	TRBD2	TRBD2-1
5f4844b3e46123024f8dc4c3	ACTGTGAGCAACATGAGCCCTGAAGACAGCAGCATATATCTCTGCAGCGTAGTAACAATTCCGGGGACTGAAGCTTTCTTTGGACAA				T	T	F		TRB	TRBV29-1*01, or TRBV29-1*02	TRBD2-1*01		TRBJ1-1*01								CSVVTIPGTEAFF																																																																							123		189		321																															13																							5f4838a856a1c3e37ed61dd2	5f4838a856a1c3e37ed61dd2	5f4838a856a1c3e37ed61dd2				TRBV29	TRBV29-1	TRBJ1	TRBJ1-1	TRBD2	TRBD2-1
5f4844b3e46123024f8dc57a	NNNNTGTCGGCTGCTCCCTCCCAGACATCTGTGTACTTCTGTGCCAGCAGTTACGGGGCCCCGGGGACTGAAGCTTTCTTTGGACAA				T	T	F		TRB	TRBV6-5*01	TRBD1-1, or TRBD2-1		TRBJ1-1*01								CASSYGAPGTEAFF																																																																							135		201		327																															14																							5f4838a856a1c3e37ed61dd2	5f4838a856a1c3e37ed61dd2	5f4838a856a1c3e37ed61dd2				TRBV6	TRBV6-5	TRBJ1	TRBJ1-1	TRBD1, or TRBD2	TRBD1-1, or TRBD2-1
5f4844b3e46123024f8dc57b	NNNNTGTCGGCTGCTCCCTCCCAGACATCTGTGTACTTCTGTGCCAGCAGTTACGGGGCCCCGGGGACTGAAGCTTTCTTTGGACAA				T	T	F		TRB	TRBV6-5*01	TRBD1-1, or TRBD2-1		TRBJ1-1*01								CASSYGAPGTEAFF																																																																							135		201		327																															14																							5f4838a856a1c3e37ed61dd2	5f4838a856a1c3e37ed61dd2	5f4838a856a1c3e37ed61dd2				TRBV6	TRBV6-5	TRBJ1	TRBJ1-1	TRBD1, or TRBD2	TRBD1-1, or TRBD2-1
5f4844b3e46123024f8dd177	TTGGAGATCCAGCGCACAGAGCAGGGGGACTCGGCCATGTATCTCTGTGCCAGCAGCAGCCCGGGCACTGAAGCTTTCTTTGGACAA				T	T	F		TRB	TRBV7-9*01	TRBD2-1*01, or TRBD2-1*02		TRBJ1-1*01								CASSSPGTEAFF																																																																							135		201		330																															12																							5f4838a856a1c3e37ed61dd2	5f4838a856a1c3e37ed61dd2	5f4838a856a1c3e37ed61dd2				TRBV7	TRBV7-9	TRBJ1	TRBJ1-1	TRBD2	TRBD2-1
5f4844b3e46123024f8dd4fd	CAGCCCTCAGAACCCAGGGACTCAGCTGTGTACTTCTGTGCCAGCAGTCCGAAGGGACAGCCAGGCACTGAAGCTTTCTTTGGACAA				T	T	F		TRB	TRBV12-4, or TRBV12-3	TRBD1-1*01		TRBJ1-1*01								CASSPKGQPGTEAFF																																																																																																										15																							5f4838a856a1c3e37ed61dd2	5f4838a856a1c3e37ed61dd2	5f4838a856a1c3e37ed61dd2				TRBV12	TRBV12-4, or TRBV12-3	TRBJ1	TRBJ1-1	TRBD1	TRBD1-1
5f4844b3e46123024f8df3a6	ACAGTGACCAGTGCCCATCCTGAAGACAGCAGCTTCTACATCTGCAGTGCAGGACAGGGGCCCGGCACTGAAGCTTTCTTTGGACAA				T	T	F		TRB	TRBV20/OR9-2, or TRBV20-1	TRBD1-1*01		TRBJ1-1*01								CSAGQGPGTEAFF																																																																																																										13																							5f4838a856a1c3e37ed61dd2	5f4838a856a1c3e37ed61dd2	5f4838a856a1c3e37ed61dd2				TRBV20/OR9, or TRBV20	TRBV20/OR9-2, or TRBV20-1	TRBJ1	TRBJ1-1	TRBD1	TRBD1-1
5f4844b3e46123024f8df3a7	ACAGTGACCAGTGCCCATCCTGAAGACAGCAGCTTCTACATCTGCAGTGCAGGACAGGGGCCCGGCACTGAAGCTTTCTTTGGACAA				T	T	F		TRB	TRBV20/OR9-2, or TRBV20-1	TRBD1-1*01		TRBJ1-1*01								CSAGQGPGTEAFF																																																																																																										13																							5f4838a856a1c3e37ed61dd2	5f4838a856a1c3e37ed61dd2	5f4838a856a1c3e37ed61dd2				TRBV20/OR9, or TRBV20	TRBV20/OR9-2, or TRBV20-1	TRBJ1	TRBJ1-1	TRBD1	TRBD1-1
5f4844b3e46123024f8df4f5	ACATCGGCCCAAAAGAACCCGACAGCTTTCTATCTCTGTGCCAGTAGTATAGACAGGGGGCCGGGCACTGAAGCTTTCTTTGGACAA				T	T	F		TRB	TRBV19-1*01	TRBD1-1*01		TRBJ1-1*01								CASSIDRGPGTEAFF																																																																							135		201		327																															15																							5f4838a856a1c3e37ed61dd2	5f4838a856a1c3e37ed61dd2	5f4838a856a1c3e37ed61dd2				TRBV19	TRBV19-1	TRBJ1	TRBJ1-1	TRBD1	TRBD1-1
5f4844b3e46123024f8df7c6	GAGTCGCCCAGCCCCAACCAGACCTCTCTGTACTTCTGTGCCAGCAGCCGGGACAGGGGGCCTGGGACTGAAGCTTTCTTTGGACAA				T	T	F		TRB	TRBV27-1*01	TRBD1-1*01		TRBJ1-1*01								CASSRDRGPGTEAFF																																																																							135		201		327																															15																							5f4838a856a1c3e37ed61dd2	5f4838a856a1c3e37ed61dd2	5f4838a856a1c3e37ed61dd2				TRBV27	TRBV27-1	TRBJ1	TRBJ1-1	TRBD1	TRBD1-1
5f4844b3e46123024f8df7c7	GAGTCGCCCAGCCCCAACCAGACCTCTCTGTACTTCTGTGCCAGCAGCCGGGACAGGGGGCCTGGGACTGAAGCTTTCTTTGGACAA				T	T	F		TRB	TRBV27-1*01	TRBD1-1*01		TRBJ1-1*01								CASSRDRGPGTEAFF																																																																							135		201		327																															15																							5f4838a856a1c3e37ed61dd2	5f4838a856a1c3e37ed61dd2	5f4838a856a1c3e37ed61dd2				TRBV27	TRBV27-1	TRBJ1	TRBJ1-1	TRBD1	TRBD1-1
5f4844b3e46123024f8df9e6	NTGAAGATCCAGCCCTCAGAACCCAGGGACTCAGCTGTGTACTTCTGTGCCAGCAGTACCCCGGGCACTGAAGCTTTCTTTGGACAA				T	T	F		TRB	TRBV12-3*01, or TRBV12-4*01	TRBD2-1*01, or TRBD2-1*02		TRBJ1-1*01								CASSTPGTEAFF																																																																																																										12																							5f4838a856a1c3e37ed61dd2	5f4838a856a1c3e37ed61dd2	5f4838a856a1c3e37ed61dd2				TRBV12	TRBV12-3, or TRBV12-4	TRBJ1	TRBJ1-1	TRBD2	TRBD2-1
5f48453be46123024f8e0ca9	AAGATCCAGCCCTCAGAACCCAGGGACTCAGCTGTGTACTTCTGTGCCAGCAGTTTAGGGCCGGGCACTGAAGCTTTCTTTGGACAA				T	T	F		TRB	TRBV12-3*01, or TRBV12-4*01	TRBD2-1*01, or TRBD2-1*02		TRBJ1-1*01								CASSLGPGTEAFF																																																																																																										13																							5f4838a856a1c3e37ed61dd2	5f4838a856a1c3e37ed61dd2	5f4838a856a1c3e37ed61dd2				TRBV12	TRBV12-3, or TRBV12-4	TRBJ1	TRBJ1-1	TRBD2	TRBD2-1
5f48453be46123024f8e1ed7	CACGCCCTGCAGCCAGAAGACTCAGCCCTGTATCTCTGCGCCAGCAGCCAAGATCCCCCCCCGGGAACTGAAGCTTTCTTTGGACAA				T	T	F		TRB	TRBV4-1*01	TRBD2-1*02		TRBJ1-1*01								CASSQDPPPGTEAFF																																																																							135		201		327																															15																							5f4838a856a1c3e37ed61dd2	5f4838a856a1c3e37ed61dd2	5f4838a856a1c3e37ed61dd2				TRBV4	TRBV4-1	TRBJ1	TRBJ1-1	TRBD2	TRBD2-1
5f48453be46123024f8e29af	GCCCTGCAGCCAGAAGACTCAGCCCTGTATCTCTGCGCCAGCAGCCCCCCGTTGACGCCCCCCGGCACTGAAGCTTTCTTTGGACAA				T	T	F		TRB	TRBV4-1*01	TRBD1-1, or TRBD2-1		TRBJ1-1*01								CASSPPLTPPGTEAFF																																																																							135		201		327																															16																							5f4838a856a1c3e37ed61dd2	5f4838a856a1c3e37ed61dd2	5f4838a856a1c3e37ed61dd2				TRBV4	TRBV4-1	TRBJ1	TRBJ1-1	TRBD1, or TRBD2	TRBD1-1, or TRBD2-1
5f48453be46123024f8e2d8f	NNNNNNNTGTCGGCTGCTCCCTCCCAGACATCTGTGTACTTCTGTGCCAGCAGTTACGCCCCAGGGACTGAAGCTTTCTTTGGACAA				T	T	F		TRB	TRBV6-5*01	TRBD1-1*01		TRBJ1-1*01								CASSYAPGTEAFF																																																																							135		201		327																															13																							5f4838a856a1c3e37ed61dd2	5f4838a856a1c3e37ed61dd2	5f4838a856a1c3e37ed61dd2				TRBV6	TRBV6-5	TRBJ1	TRBJ1-1	TRBD1	TRBD1-1
5f48453be46123024f8e34c5	AGTGCCCATCCTGAAGACAGCAGCTTCTACATCTGCAGTGCCCCCTCTCCGGGACAGGGTCCGGGCACTGAAGCTTTCTTTGGACAA				T	T	F		TRB	TRBV20/OR9-2, or TRBV20-1	TRBD1-1*01		TRBJ1-1*01								CSAPSPGQGPGTEAFF																																																																																																										16																							5f4838a856a1c3e37ed61dd2	5f4838a856a1c3e37ed61dd2	5f4838a856a1c3e37ed61dd2				TRBV20/OR9, or TRBV20	TRBV20/OR9-2, or TRBV20-1	TRBJ1	TRBJ1-1	TRBD1	TRBD1-1
5f48453be46123024f8e35c9	AAGATCCAGCCTGCAAAGCTTGAGGACTCGGCCGTGTATCTCTGTGCCAGCAGCCAAGGACCGGGGACTGAGGCTTTCTTTGGACAA				T	T	F		TRB	TRBV11-2*01	TRBD2-1*01, or TRBD2-1*02		TRBJ1-1*01								CASSQGPGTEAFF																																																																							135		201		330																															13																							5f4838a856a1c3e37ed61dd2	5f4838a856a1c3e37ed61dd2	5f4838a856a1c3e37ed61dd2				TRBV11	TRBV11-2	TRBJ1	TRBJ1-1	TRBD2	TRBD2-1
5f48453be46123024f8e3654	AATGTGAGCACCTTGGAGCTGGGGGACTCGGCCCTTTATCTTTGCGCCAGCAGCTTGGAGCCGGGAACTGAAGCTTTCTTTGGACAA				T	T	F		TRB	TRBV5-1*01	TRBD2-1*02		TRBJ1-1*01								CASSLEPGTEAFF																																																																							135		201		327																															13																							5f4838a856a1c3e37ed61dd2	5f4838a856a1c3e37ed61dd2	5f4838a856a1c3e37ed61dd2				TRBV5	TRBV5-1	TRBJ1	TRBJ1-1	TRBD2	TRBD2-1
5f48453be46123024f8e3655	AATGTGAGCACCTTGGAGCTGGGGGACTCGGCCCTTTATCTTTGCGCCAGCAGCTTGGAGCCGGGAACTGAAGCTTTCTTTGGACAA				T	T	F		TRB	TRBV5-1*01	TRBD2-1*02		TRBJ1-1*01								CASSLEPGTEAFF																																																																							135		201		327																															13																							5f4838a856a1c3e37ed61dd2	5f4838a856a1c3e37ed61dd2	5f4838a856a1c3e37ed61dd2				TRBV5	TRBV5-1	TRBJ1	TRBJ1-1	TRBD2	TRBD2-1
5f48453be46123024f8e3a95	GCCTTGGAGCTGGAGGACTCGGCCCTGTATCTCTGTGCCAGCAGCTCCGGGGACAGGGGGCCTGGCACTGAAGCTTTCTTTGGACAA				T	T	F		TRB	TRBV5-8*01	TRBD1-1*01		TRBJ1-1*01								CASSSGDRGPGTEAFF																																																																							135		201		327																															16																							5f4838a856a1c3e37ed61dd2	5f4838a856a1c3e37ed61dd2	5f4838a856a1c3e37ed61dd2				TRBV5	TRBV5-8	TRBJ1	TRBJ1-1	TRBD1	TRBD1-1
5f48453be46123024f8e445e	ACTGTGACATCGGCCCAAAAGAACCCGACAGCTTTCTATCTCTGTGCCAGTACCCTCCCGCCAGGGACTGAAGCTTTCTTTGGACAA				T	T	F		TRB	TRBV19-1*01	TRBD1-1*01		TRBJ1-1*01								CASTLPPGTEAFF																																																																							135		201		327																															13																							5f4838a856a1c3e37ed61dd2	5f4838a856a1c3e37ed61dd2	5f4838a856a1c3e37ed61dd2				TRBV19	TRBV19-1	TRBJ1	TRBJ1-1	TRBD1	TRBD1-1
5f48453be46123024f8e4695	CTGAGTTCTAAGAAGCTCCTCCTCAGTGACTCTGGCTTCTATCTCTGTGCCTGGGAGGGGCCAGGGACTGAAGCTTTCTTTGGACAA				T	T	F		TRB	TRBV30-1*04, or TRBV30-1*02	TRBD1-1, or TRBD2-1		TRBJ1-1*01								CAWEGPGTEAFF																																																																							129		198		321																															12																							5f4838a856a1c3e37ed61dd2	5f4838a856a1c3e37ed61dd2	5f4838a856a1c3e37ed61dd2				TRBV30	TRBV30-1	TRBJ1	TRBJ1-1	TRBD1, or TRBD2	TRBD1-1, or TRBD2-1
5f48453be46123024f8e516c	ATCAATTCCCTGGAGCTTGGTGACTCTGCTGTGTATTTCTGTGCCAGCAGTCAGGGGTATCCCGGGACTGAAGCTTTCTTTGGACAA				T	T	F		TRB	TRBV3-1*01, or TRBV3-2*01	TRBD1-1*01		TRBJ1-1*01								CASSQGYPGTEAFF																																																																																																										14																							5f4838a856a1c3e37ed61dd2	5f4838a856a1c3e37ed61dd2	5f4838a856a1c3e37ed61dd2				TRBV3	TRBV3-1, or TRBV3-2	TRBJ1	TRBJ1-1	TRBD1	TRBD1-1
5f48453be46123024f8e5298	AGGCTGGAGTTGGCTGCTCCCTCCCAGACATCTGTGTACTTCTGTGCCAGCAGCCCTTGGCCGGGCACTGAAGCTTTCTTTGGACAA				T	T	F		TRB	TRBV6-6*01, or TRBV6-6*04	TRBD2-1*01, or TRBD2-1*02		TRBJ1-1*01								CASSPWPGTEAFF																																																																							135		201		327																															13																							5f4838a856a1c3e37ed61dd2	5f4838a856a1c3e37ed61dd2	5f4838a856a1c3e37ed61dd2				TRBV6	TRBV6-6	TRBJ1	TRBJ1-1	TRBD2	TRBD2-1
5f48453be46123024f8e5979	ACATCGGCCCAAAAGAACCCGACAGCTTTCTATCTCTGTGCCAGTAGTATTCAGGGGGCGCCGGGCACTGAAGCTTTCTTTGGACAA				T	T	F		TRB	TRBV19-1*01	TRBD1-1*01		TRBJ1-1*01								CASSIQGAPGTEAFF																																																																							135		201		327																															15																							5f4838a856a1c3e37ed61dd2	5f4838a856a1c3e37ed61dd2	5f4838a856a1c3e37ed61dd2				TRBV19	TRBV19-1	TRBJ1	TRBJ1-1	TRBD1	TRBD1-1
5f48453be46123024f8e5d56	NNNNNNNNNNTGTCGGCTGCTCCCTCCCAAACATCTGTGTACTTCTGTGCCAGCAGTTCCCCTGGCACTGAAGCTTTCTTTGGACAA				T	T	F		TRB	TRBV6-3*01, or TRBV6-2*01	TRBD1-1, or TRBD2-1		TRBJ1-1*01								CASSSPGTEAFF																																																																																																										12																							5f4838a856a1c3e37ed61dd2	5f4838a856a1c3e37ed61dd2	5f4838a856a1c3e37ed61dd2				TRBV6	TRBV6-3, or TRBV6-2	TRBJ1	TRBJ1-1	TRBD1, or TRBD2	TRBD1-1, or TRBD2-1
5f48453be46123024f8e67b2	ACAGTGACCAGTGCCCATCCTGAAGACAGCAGCTTCTACATCTGCAGTGCCGCCGTAACCCCCGGCACTGAAGCTTTCTTTGGACAA				T	T	F		TRB	TRBV20/OR9-2, or TRBV20-1	TRBD2-1*01, or TRBD2-1*02		TRBJ1-1*01								CSAAVTPGTEAFF																																																																																																										13																							5f4838a856a1c3e37ed61dd2	5f4838a856a1c3e37ed61dd2	5f4838a856a1c3e37ed61dd2				TRBV20/OR9, or TRBV20	TRBV20/OR9-2, or TRBV20-1	TRBJ1	TRBJ1-1	TRBD2	TRBD2-1
5f48453be46123024f8e715e	AATGTGAGCACCTTGGAGCTGGGGGACTCGGCCCTTTATCTTTGCGCCAGTATTGGGAACCCCGGGACTGAAGCTTTCTTTGGACAA				T	T	F		TRB	TRBV5-1*01	TRBD1-1, or TRBD2-1		TRBJ1-1*01								CASIGNPGTEAFF																																																																							135		201		327																															13																							5f4838a856a1c3e37ed61dd2	5f4838a856a1c3e37ed61dd2	5f4838a856a1c3e37ed61dd2				TRBV5	TRBV5-1	TRBJ1	TRBJ1-1	TRBD1, or TRBD2	TRBD1-1, or TRBD2-1
5f48453be46123024f8e7851	NNNNNNNNNNNNNTGTCGGCTGCTCCCTCCCAAACATCTGTGTACTTCTGTGCCAGCACCCCCGGGACTGAAGCTTTCTTTGGACAA				T	T	F		TRB	TRBV6-2*02	TRBD2-1*01, or TRBD2-1*02		TRBJ1-1*01								CASTPGTEAFF																																																																							135		201		326																															11																							5f4838a856a1c3e37ed61dd2	5f4838a856a1c3e37ed61dd2	5f4838a856a1c3e37ed61dd2				TRBV6	TRBV6-2	TRBJ1	TRBJ1-1	TRBD2	TRBD2-1
5f48453be46123024f8e7cbc	ATCCTGGAGTCGCCCAGCCCCAACCAGACCTCTCTGTACTTCTGTGCCAGCACCAAGGGCCCCGGGACTGAAGCTTTCTTTGGACAA				T	T	F		TRB	TRBV27-1*01	TRBD1-1, or TRBD2-1		TRBJ1-1*01								CASTKGPGTEAFF																																																																							135		201		327																															13																							5f4838a856a1c3e37ed61dd2	5f4838a856a1c3e37ed61dd2	5f4838a856a1c3e37ed61dd2				TRBV27	TRBV27-1	TRBJ1	TRBJ1-1	TRBD1, or TRBD2	TRBD1-1, or TRBD2-1
5f48453be46123024f8e8a3e	NNNNTGTCGGCTGCTCCCTCCCAGACATCTGTGTACTTCTGTGCCAGCAGTGAGGCAGGGCCAGGGACTGAAGCTTTCTTTGGACAA				T	T	F		TRB	TRBV6-1*01	TRBD1-1*01		TRBJ1-1*01								CASSEAGPGTEAFF																																																																							135		201		327																															14																							5f4838a856a1c3e37ed61dd2	5f4838a856a1c3e37ed61dd2	5f4838a856a1c3e37ed61dd2				TRBV6	TRBV6-1	TRBJ1	TRBJ1-1	TRBD1	TRBD1-1
5f48453be46123024f8e8f1f	AAGATCCGGTCCACAAAGCTGGAGGACTCAGCCATGTACTTCTGTGCCAGCAGTTCCGGACCGGGCACTGAAGCTTTCTTTGGACAA				T	T	F		TRB	TRBV2-1*03, or TRBV2-1*01	TRBD1-1, or TRBD2-1		TRBJ1-1*01								CASSSGPGTEAFF																																																																							135		201		330																															13																							5f4838a856a1c3e37ed61dd2	5f4838a856a1c3e37ed61dd2	5f4838a856a1c3e37ed61dd2				TRBV2	TRBV2-1	TRBJ1	TRBJ1-1	TRBD1, or TRBD2	TRBD1-1, or TRBD2-1
5f48453be46123024f8e8f78	NNNNNNNNNNTGTCGGCTGCTCCCTCCCAGACATCTGTGTACTTCTGTGCCAGCACTACCCCGGGGACTGAAGCTTTCTTTGGACAA				T	T	F		TRB	TRBV6-5*01	TRBD2-1*01		TRBJ1-1*01								CASTTPGTEAFF																																																																							135		201		327																															12																							5f4838a856a1c3e37ed61dd2	5f4838a856a1c3e37ed61dd2	5f4838a856a1c3e37ed61dd2				TRBV6	TRBV6-5	TRBJ1	TRBJ1-1	TRBD2	TRBD2-1
5f48453be46123024f8e8fad	NNNNTGTCGGCTGCTCCCTCCCAGACATCTGTGTACTTCTGTGCCAGCAGTTACCCCCCGCCAGGCACTGAAGCTTTCTTTGGACAA				T	T	F		TRB	TRBV6-5*01	TRBD1-1*01		TRBJ1-1*01								CASSYPPPGTEAFF																																																																							135		201		327																															14																							5f4838a856a1c3e37ed61dd2	5f4838a856a1c3e37ed61dd2	5f4838a856a1c3e37ed61dd2				TRBV6	TRBV6-5	TRBJ1	TRBJ1-1	TRBD1	TRBD1-1
5f48453be46123024f8e910f	CCCAGCCCCAACCAGACCTCTCTGTACTTCTGTGCCAGCAGTTTATTTGGCACACTCGCTCCTGGCACTGAAGCTTTCTTTGGACAA				T	T	F		TRB	TRBV27-1*01	TRBD1-1, or TRBD2-1		TRBJ1-1*01								CASSLFGTLAPGTEAFF																																																																							135		201		327																															17																							5f4838a856a1c3e37ed61dd2	5f4838a856a1c3e37ed61dd2	5f4838a856a1c3e37ed61dd2				TRBV27	TRBV27-1	TRBJ1	TRBJ1-1	TRBD1, or TRBD2	TRBD1-1, or TRBD2-1
5f48453be46123024f8e91f7	NNNNNNNTGTCGGCTGCTCCCTCCCAGACATCTGTGTACTTCTGTGCCAGCAGCTATCTCCCGGGAACTGAAGCTTTCTTTGGACAA				T	T	F		TRB	TRBV6-5*01	TRBD2-1*02		TRBJ1-1*01								CASSYLPGTEAFF																																																																							135		201		327																															13																							5f4838a856a1c3e37ed61dd2	5f4838a856a1c3e37ed61dd2	5f4838a856a1c3e37ed61dd2				TRBV6	TRBV6-5	TRBJ1	TRBJ1-1	TRBD2	TRBD2-1
5f48453be46123024f8e99a6	NNNNNNNTGTCGGCTGCTCCCTCCCAAACATCTGTGTACTTCTGTGCCAGCTACAGGCCTCCTGGCACTGAAGCTTTCTTTGGACAA				T	T	F		TRB	TRBV6-2	TRBD1-1*01		TRBJ1-1*01								CASYRPPGTEAFF																																																																																																										13																							5f4838a856a1c3e37ed61dd2	5f4838a856a1c3e37ed61dd2	5f4838a856a1c3e37ed61dd2				TRBV6	TRBV6-2	TRBJ1	TRBJ1-1	TRBD1	TRBD1-1
5f48453be46123024f8e99aa	AATGTGAACGCCTTGTTGCTGGGGGACTCGGCCCTCTATCTCTGTGCCAGCAGCGGGGGGCCCGGCACTGAAGCTTTCTTTGGACAA				T	T	F		TRB	TRBV5-6*01	TRBD1-1, or TRBD2-1		TRBJ1-1*01								CASSGGPGTEAFF																																																																							135		201		327																															13																							5f4838a856a1c3e37ed61dd2	5f4838a856a1c3e37ed61dd2	5f4838a856a1c3e37ed61dd2				TRBV5	TRBV5-6	TRBJ1	TRBJ1-1	TRBD1, or TRBD2	TRBD1-1, or TRBD2-1
5f48453be46123024f8e9beb	ATCCTGGAGTCGCCCAGCCCCAACCAGACCTCTCTGTACTTCTGTGCCAGCAGTCCGGGACCGGGAACTGAAGCTTTCTTTGGACAA				T	T	F		TRB	TRBV27-1*01	TRBD1-1, or TRBD2-1		TRBJ1-1*01								CASSPGPGTEAFF																																																																							135		201		327																															13																							5f4838a856a1c3e37ed61dd2	5f4838a856a1c3e37ed61dd2	5f4838a856a1c3e37ed61dd2				TRBV27	TRBV27-1	TRBJ1	TRBJ1-1	TRBD1, or TRBD2	TRBD1-1, or TRBD2-1
5f48453be46123024f8e9cc3	GTGACATCGGCCCAAAAGAACCCGACAGCTTTCTATCTCTGTGCCAGTAGTATTAACGTCCCGGGCACTGAAGCTTTCTTTGGACAA				T	T	F		TRB	TRBV19-1*01	TRBD2-1*01, or TRBD2-1*02		TRBJ1-1*01								CASSINVPGTEAFF																																																																							135		201		327																															14																							5f4838a856a1c3e37ed61dd2	5f4838a856a1c3e37ed61dd2	5f4838a856a1c3e37ed61dd2				TRBV19	TRBV19-1	TRBJ1	TRBJ1-1	TRBD2	TRBD2-1
5f48453be46123024f8e9ed2	ACTCTGGAGTCCGCTACCAGCTCCCAGACATCTGTGTACTTCTGTGCCATCAGATCGGATCCAGGGACTGAAGCTTTCTTTGGACAA				T	T	F		TRB	TRBV10-3*01	TRBD1-1*01		TRBJ1-1*01								CAIRSDPGTEAFF																																																																							135		201		327																															13																							5f4838a856a1c3e37ed61dd2	5f4838a856a1c3e37ed61dd2	5f4838a856a1c3e37ed61dd2				TRBV10	TRBV10-3	TRBJ1	TRBJ1-1	TRBD1	TRBD1-1
5f48453be46123024f8e9ed3	ACTCTGGAGTCCGCTACCAGCTCCCAGACATCTGTGTACTTCTGTGCCATCAGATCGGATCCAGGGACTGAAGCTTTCTTTGGACAA				T	T	F		TRB	TRBV10-3*01	TRBD1-1*01		TRBJ1-1*01								CAIRSDPGTEAFF																																																																							135		201		327																															13																							5f4838a856a1c3e37ed61dd2	5f4838a856a1c3e37ed61dd2	5f4838a856a1c3e37ed61dd2				TRBV10	TRBV10-3	TRBJ1	TRBJ1-1	TRBD1	TRBD1-1
5f48453be46123024f8e9f5a	GTGAACGCCTTGTTGCTGGGGGACTCGGCCCTCTATCTCTGTGCCAGCAGCTTAGGGGCCCCTGGCACTGAAGCTTTCTTTGGACAA				T	T	F		TRB	TRBV5-6*01	TRBD1-1*01		TRBJ1-1*01								CASSLGAPGTEAFF																																																																							135		201		327																															14																							5f4838a856a1c3e37ed61dd2	5f4838a856a1c3e37ed61dd2	5f4838a856a1c3e37ed61dd2				TRBV5	TRBV5-6	TRBJ1	TRBJ1-1	TRBD1	TRBD1-1
5f48453be46123024f8ea2fa	AGCTCTCTGGAGCTGGGGGACTCAGCTTTGTATTTCTGTGCCAGCAGCGTAGCTTGGGGGCCGGGGACTGAAGCTTTCTTTGGACAA				T	T	F		TRB	TRBV9-1*01	TRBD1-1*01		TRBJ1-1*01								CASSVAWGPGTEAFF																																																																							135		201		327																															15																							5f4838a856a1c3e37ed61dd2	5f4838a856a1c3e37ed61dd2	5f4838a856a1c3e37ed61dd2				TRBV9	TRBV9-1	TRBJ1	TRBJ1-1	TRBD1	TRBD1-1
5f48453be46123024f8ea726	GAGATCCAGCGCACAGAGCAGGGGGACTCGGCCATGTATCTCTGTGCCAGCAGCATCGGACCGGGGACCGAAGCTTTCTTTGGACAA				T	T	F		TRB	TRBV7-9*01	TRBD1-1, or TRBD2-1		TRBJ1-1*01								CASSIGPGTEAFF																																																																							135		201		330																															13																							5f4838a856a1c3e37ed61dd2	5f4838a856a1c3e37ed61dd2	5f4838a856a1c3e37ed61dd2				TRBV7	TRBV7-9	TRBJ1	TRBJ1-1	TRBD1, or TRBD2	TRBD1-1, or TRBD2-1
5f48453be46123024f8eaba9	GTGAACGCCTTGTTGCTGGGGGACTCGGCCCTCTATCTCTGTGCCAGCAGCCTGGGGTCACCGGGGACTGAAGCTTTCTTTGGACAA				T	T	F		TRB	TRBV5-6*01	TRBD2-1*01		TRBJ1-1*01								CASSLGSPGTEAFF																																																																							135		201		327																															14																							5f4838a856a1c3e37ed61dd2	5f4838a856a1c3e37ed61dd2	5f4838a856a1c3e37ed61dd2				TRBV5	TRBV5-6	TRBJ1	TRBJ1-1	TRBD2	TRBD2-1
5f48453be46123024f8ec062	CTACACGCCCTGCAGCCAGAAGACTCAGCCCTGTATCTCTGCGCCAGCAGCCCGGGAAGGCCGGGTACTGAAGCTTTCTTTGGACAA				T	T	F		TRB	TRBV4-1*01	TRBD2-1*02		TRBJ1-1*01								CASSPGRPGTEAFF																																																																							135		201		327																															14																							5f4838a856a1c3e37ed61dd2	5f4838a856a1c3e37ed61dd2	5f4838a856a1c3e37ed61dd2				TRBV4	TRBV4-1	TRBJ1	TRBJ1-1	TRBD2	TRBD2-1
5f48453be46123024f8ec57a	CAGGTAGTGCGAGGAGATTCGGCAGCTTATTTCTGTGCCAGCTCACCACTACTTTGGGGCCCCGGGACTGAAGCTTTCTTTGGACAA				T	T	F		TRB	TRBV18-1*01	TRBD1-1*01		TRBJ1-1*01								CASSPLLWGPGTEAFF																																																																							135		201		330																															16																							5f4838a856a1c3e37ed61dd2	5f4838a856a1c3e37ed61dd2	5f4838a856a1c3e37ed61dd2				TRBV18	TRBV18-1	TRBJ1	TRBJ1-1	TRBD1	TRBD1-1
5f48453be46123024f8ec5f8	ATCCAGCAGGTAGTGCGAGGAGATTCGGCAGCTTATTTCTGTGCCAGCTCACCACGGGGGCCGGGCACTGAAGCTTTCTTTGGACAA				T	T	F		TRB	TRBV18-1*01	TRBD1-1*01		TRBJ1-1*01								CASSPRGPGTEAFF																																																																							135		201		330																															14																							5f4838a856a1c3e37ed61dd2	5f4838a856a1c3e37ed61dd2	5f4838a856a1c3e37ed61dd2				TRBV18	TRBV18-1	TRBJ1	TRBJ1-1	TRBD1	TRBD1-1
5f48453be46123024f8ec949	AGCCCCAACCAGACCTCTCTGTACTTCTGTGCCAGCAGTTCTTATGTGGCCGGTAGTGGGCCGGGAACTGAAGCTTTCTTTGGACAA				T	T	F		TRB	TRBV27-1*01	TRBD2-1*02		TRBJ1-1*01								CASSSYVAGSGPGTEAFF																																																																							135		201		327																															18																							5f4838a856a1c3e37ed61dd2	5f4838a856a1c3e37ed61dd2	5f4838a856a1c3e37ed61dd2				TRBV27	TRBV27-1	TRBJ1	TRBJ1-1	TRBD2	TRBD2-1
5f48453be46123024f8ecd8d	GACTCGGCCGTGTATCTCTGTGCCAGCAGCTTAATGACCCACACACACAAGGGGTAGGGTCCCGGGACTGAAGCTTTCTTTGGACAA				F		T		TRB	TRBV11-2, or TRBV11-3, or TRBV7-2	TRBD1-1*01		TRBJ1-1*01								CASSLMTHTHKG*GPGTEAFF																																																																																																										21																							5f4838a856a1c3e37ed61dd2	5f4838a856a1c3e37ed61dd2	5f4838a856a1c3e37ed61dd2				TRBV11, or TRBV7	TRBV11-2, or TRBV11-3, or TRBV7-2	TRBJ1	TRBJ1-1	TRBD1	TRBD1-1
5f48453be46123024f8ecf00	TCTAAGAAGCTCCTCCTCAGTGACTCTGGCTTCTATCTCTGTGCCTGGAGTGTACAGTTACCTGGCACTGAAGCTTTCTTTGGACAA				T	T	F		TRB	TRBV30-1*04, or TRBV30-1*02	TRBD1-1*01		TRBJ1-1*01								CAWSVQLPGTEAFF																																																																							129		198		321																															14																							5f4838a856a1c3e37ed61dd2	5f4838a856a1c3e37ed61dd2	5f4838a856a1c3e37ed61dd2				TRBV30	TRBV30-1	TRBJ1	TRBJ1-1	TRBD1	TRBD1-1
5f48453be46123024f8ed679	ATCCAGCCCTCAGAACCCAGGGACTCAGCTGTGTACTTCTGTGCCAGCAGTTTACTGGGTCCAGGGACTGAAGCTTTCTTTGGACAA				T	T	F		TRB	TRBV12-4, or TRBV12-3	TRBD1-1*01		TRBJ1-1*01								CASSLLGPGTEAFF																																																																																																										14																							5f4838a856a1c3e37ed61dd2	5f4838a856a1c3e37ed61dd2	5f4838a856a1c3e37ed61dd2				TRBV12	TRBV12-4, or TRBV12-3	TRBJ1	TRBJ1-1	TRBD1	TRBD1-1
5f48453be46123024f8edec8	GTGAGCACCTTGGAGCTGGGGGACTCGGCCCTTTATCTTTGCGCCAGCAGCTCACAGGGGCCGGGCACTGAAGCTTTCTTTGGACAA				T	T	F		TRB	TRBV5-1*01	TRBD1-1*01		TRBJ1-1*01								CASSSQGPGTEAFF																																																																							135		201		327																															14																							5f4838a856a1c3e37ed61dd2	5f4838a856a1c3e37ed61dd2	5f4838a856a1c3e37ed61dd2				TRBV5	TRBV5-1	TRBJ1	TRBJ1-1	TRBD1	TRBD1-1
5f48453be46123024f8edf20	TCGGCTGCTCCCTCCCAGACATCTGTGTACTTCTGTGCCAGCGGTAAAGGGACCTCAACCCCGGGCACTGAAGCTTTCTTTGGACAA				T	T	F		TRB	TRBV6-1*01	TRBD1-1, or TRBD2-1		TRBJ1-1*01								CASGKGTSTPGTEAFF																																																																							135		201		327																															16																							5f4838a856a1c3e37ed61dd2	5f4838a856a1c3e37ed61dd2	5f4838a856a1c3e37ed61dd2				TRBV6	TRBV6-1	TRBJ1	TRBJ1-1	TRBD1, or TRBD2	TRBD1-1, or TRBD2-1
5f48453be46123024f8ee689	NNNNNNNNNNTGTCGGCTGCTCCCTCCCAGACATCTGTGTACTTCTGTGCCAGCAGTTCCCCCGGGACGGAAGCTTTCTTTGGACAA				T	T	F		TRB	TRBV6-5*01	TRBD1-1, or TRBD2-1		TRBJ1-1*01								CASSSPGTEAFF																																																																							135		201		327																															12																							5f4838a856a1c3e37ed61dd2	5f4838a856a1c3e37ed61dd2	5f4838a856a1c3e37ed61dd2				TRBV6	TRBV6-5	TRBJ1	TRBJ1-1	TRBD1, or TRBD2	TRBD1-1, or TRBD2-1
5f48453be46123024f8ee9e4	CGCACAGAGCAGGGGGACTCGGCCATGTATCTCTGTGCCAGCAGCTTAGGAGGAGGGGGGCCGGGCACTGAAGCTTTCTTTGGACAA				T	T	F		TRB	TRBV7-9*01	TRBD1-1, or TRBD2-1		TRBJ1-1*01								CASSLGGGGPGTEAFF																																																																							135		201		330																															16																							5f4838a856a1c3e37ed61dd2	5f4838a856a1c3e37ed61dd2	5f4838a856a1c3e37ed61dd2				TRBV7	TRBV7-9	TRBJ1	TRBJ1-1	TRBD1, or TRBD2	TRBD1-1, or TRBD2-1
5f48453be46123024f8ef27b	GACATCCGCTCACCAGGCCTGGGGGACGCAGCCATGTACCTGTGTGCCACCAGCCGCCCCCCGGGTACTGAAGCTTTCTTTGGACAA				T	T	F		TRB	TRBV15-1*02	TRBD2-1*01, or TRBD2-1*02		TRBJ1-1*01								CATSRPPGTEAFF																																																																							135		201		327																															13																							5f4838a856a1c3e37ed61dd2	5f4838a856a1c3e37ed61dd2	5f4838a856a1c3e37ed61dd2				TRBV15	TRBV15-1	TRBJ1	TRBJ1-1	TRBD2	TRBD2-1
5f48453be46123024f8ef344	GTGAACGCCTTGTTGCTGGGGGACTCGGCCCTGTATCTCTGTGCCAGCAGCTTGGTAATGCCGGGCACTGAAGCTTTCTTTGGACAA				T	T	F		TRB	TRBV5-5*01	TRBD2-1*01, or TRBD2-1*02		TRBJ1-1*01								CASSLVMPGTEAFF																																																																							135		201		327																															14																							5f4838a856a1c3e37ed61dd2	5f4838a856a1c3e37ed61dd2	5f4838a856a1c3e37ed61dd2				TRBV5	TRBV5-5	TRBJ1	TRBJ1-1	TRBD2	TRBD2-1
5f48453be46123024f8ef345	GTGAACGCCTTGTTGCTGGGGGACTCGGCCCTGTATCTCTGTGCCAGCAGCTTGGTAATGCCGGGCACTGAAGCTTTCTTTGGACAA				T	T	F		TRB	TRBV5-5*01	TRBD2-1*01, or TRBD2-1*02		TRBJ1-1*01								CASSLVMPGTEAFF																																																																							135		201		327																															14																							5f4838a856a1c3e37ed61dd2	5f4838a856a1c3e37ed61dd2	5f4838a856a1c3e37ed61dd2				TRBV5	TRBV5-5	TRBJ1	TRBJ1-1	TRBD2	TRBD2-1
5f48453ce46123024f8f0745	NNNNNNNNNNNNNTGTCGGCTGCTCCCTCCCAGACATCTGTGTACTTCTGTGCCAGCAGGCCAGGAACTGAAGCTTTCTTTGGACAA				T	T	F		TRB	TRBV6-5*01	TRBD1-1*01		TRBJ1-1*01								CASRPGTEAFF																																																																							135		201		327																															11																							5f4838a856a1c3e37ed61dd2	5f4838a856a1c3e37ed61dd2	5f4838a856a1c3e37ed61dd2				TRBV6	TRBV6-5	TRBJ1	TRBJ1-1	TRBD1	TRBD1-1
5f48453ce46123024f8f0bc7	NNNNTGAAGATCCAGCCCTCAGAACCCAGGGACTCAGCTGTGTACTTCTGTGCCAGCAGTCCCGGGACTGAAGCTTTCTTTGGACAA				T	T	F		TRB	TRBV12-3*01, or TRBV12-4*01	TRBD2-1*01, or TRBD2-1*02		TRBJ1-1*01								CASSPGTEAFF																																																																																																										11																							5f4838a856a1c3e37ed61dd2	5f4838a856a1c3e37ed61dd2	5f4838a856a1c3e37ed61dd2				TRBV12	TRBV12-3, or TRBV12-4	TRBJ1	TRBJ1-1	TRBD2	TRBD2-1
5f48453ce46123024f8f2a51	CGCTCACCAGGCCTGGGGGACGCAGCCATGTACCTGTGTGCCACCAGCAGAGATTCGGGCCCGGGGACTGAAGCTTTCTTTGGACAA				T	T	F		TRB	TRBV15-1*02	TRBD2-1*01		TRBJ1-1*01								CATSRDSGPGTEAFF																																																																							135		201		327																															15																							5f4838a856a1c3e37ed61dd2	5f4838a856a1c3e37ed61dd2	5f4838a856a1c3e37ed61dd2				TRBV15	TRBV15-1	TRBJ1	TRBJ1-1	TRBD2	TRBD2-1
5f48453ce46123024f8f2c2e	NNNNTGTCGGCTGCTCCCTCCCAAACATCTGTGTACTTCTGTGCCAGCAGTTATCAGGGGCCGGGCACTGAAGCTTTCTTTGGACAA				T	T	F		TRB	TRBV6-3*01, or TRBV6-2*01	TRBD1-1*01		TRBJ1-1*01								CASSYQGPGTEAFF																																																																																																										14																							5f4838a856a1c3e37ed61dd2	5f4838a856a1c3e37ed61dd2	5f4838a856a1c3e37ed61dd2				TRBV6	TRBV6-3, or TRBV6-2	TRBJ1	TRBJ1-1	TRBD1	TRBD1-1
5f48453ce46123024f8f3189	AATTCCCTGGAGCTTGGTGACTCTGCTGTGTATTTCTGTGCCAGCAGCCAAGGAGGCCGGCCTGGCACTGAAGCTTTCTTTGGACAA				T	T	F		TRB	TRBV3-1*01, or TRBV3-2*01	TRBD2-1*02		TRBJ1-1*01								CASSQGGRPGTEAFF																																																																																																										15																							5f4838a856a1c3e37ed61dd2	5f4838a856a1c3e37ed61dd2	5f4838a856a1c3e37ed61dd2				TRBV3	TRBV3-1, or TRBV3-2	TRBJ1	TRBJ1-1	TRBD2	TRBD2-1
5f48453ce46123024f8f3346	ACTCTGACAGTGACCAGTGCCCATCCTGAAGACAGCAGCTTCTACATCTGCAGTGCTAGCCCGGGGACTGAAGCTTTCTTTGGACAA				T	T	F		TRB	TRBV20-1*01, or TRBV20-1*04	TRBD2-1*01		TRBJ1-1*01								CSASPGTEAFF																																																																							120		189		321																															11																							5f4838a856a1c3e37ed61dd2	5f4838a856a1c3e37ed61dd2	5f4838a856a1c3e37ed61dd2				TRBV20	TRBV20-1	TRBJ1	TRBJ1-1	TRBD2	TRBD2-1
5f48453ce46123024f8f3d13	ACTGTGAGCAACATGAGCCCTGAAGACAGCAGCATATATCTCTGCAGCGTAATGACAGGGCCGGGTACTGAAGCTTTCTTTGGACAA				T	T	F		TRB	TRBV29-1*01, or TRBV29-1*02	TRBD1-1*01		TRBJ1-1*01								CSVMTGPGTEAFF																																																																							123		189		321																															13																							5f4838a856a1c3e37ed61dd2	5f4838a856a1c3e37ed61dd2	5f4838a856a1c3e37ed61dd2				TRBV29	TRBV29-1	TRBJ1	TRBJ1-1	TRBD1	TRBD1-1
5f48453ce46123024f8f40df	CAGCAGGTAGTGCGAGGAGATTCGGCAGCTTATTTCTGTGCCAGCTCACCCCCCAATACACCGGGCACTGAAGCTTTCTTTGGACAA				T	T	F		TRB	TRBV18-1*01	TRBD2-1*01, or TRBD2-1*02		TRBJ1-1*01								CASSPPNTPGTEAFF																																																																							135		201		330																															15																							5f4838a856a1c3e37ed61dd2	5f4838a856a1c3e37ed61dd2	5f4838a856a1c3e37ed61dd2				TRBV18	TRBV18-1	TRBJ1	TRBJ1-1	TRBD2	TRBD2-1
5f48453ce46123024f8f4304	CACATCAATTCCCTGGAGCTTGGTGACTCTGCTGTGTATTTCTGTGCCAGCAGCCAAAGCCCGGGAACTGAAGCTTTCTTTGGACAA				T	T	F		TRB	TRBV3-1*01, or TRBV3-2*01	TRBD2-1*02		TRBJ1-1*01								CASSQSPGTEAFF																																																																																																										13																							5f4838a856a1c3e37ed61dd2	5f4838a856a1c3e37ed61dd2	5f4838a856a1c3e37ed61dd2				TRBV3	TRBV3-1, or TRBV3-2	TRBJ1	TRBJ1-1	TRBD2	TRBD2-1
5f48453ce46123024f8f448b	TCCACAAAGCTGGAGGACTCAGCCATGTACTTCTGTGCCAGCAGTGCGGGACAGATAATTCCTGGCACTGAAGCTTTCTTTGGACAA				T	T	F		TRB	TRBV2-1*03, or TRBV2-1*01	TRBD1-1*01		TRBJ1-1*01								CASSAGQIIPGTEAFF																																																																							135		201		330																															16																							5f4838a856a1c3e37ed61dd2	5f4838a856a1c3e37ed61dd2	5f4838a856a1c3e37ed61dd2				TRBV2	TRBV2-1	TRBJ1	TRBJ1-1	TRBD1	TRBD1-1
5f48453ce46123024f8f4491	TCCACGGAGTCAGGGGACACAGCACTGTATTTCTGTGCCAGCAGCAAAAGTTGAGGGGGGCCGGGCACTGAAGCTTTCTTTGGACAA				F		T		TRB	TRBV21-1*01	TRBD1-1, or TRBD2-1		TRBJ1-1*01								CASSKS*GGPGTEAFF																																																																																																										16																							5f4838a856a1c3e37ed61dd2	5f4838a856a1c3e37ed61dd2	5f4838a856a1c3e37ed61dd2				TRBV21	TRBV21-1	TRBJ1	TRBJ1-1	TRBD1, or TRBD2	TRBD1-1, or TRBD2-1
5f48453ce46123024f8f4494	CTTCACCTACACGCCCTGCAGCCAGAAGACTCAGCCCTGTATCTCTGCGCCAGCAAGGGACCCGGCACTGAAGCTTTCTTTGGACAA				T	T	F		TRB	TRBV4-1*01	TRBD1-1, or TRBD2-1		TRBJ1-1*01								CASKGPGTEAFF																																																																							135		201		327																															12																							5f4838a856a1c3e37ed61dd2	5f4838a856a1c3e37ed61dd2	5f4838a856a1c3e37ed61dd2				TRBV4	TRBV4-1	TRBJ1	TRBJ1-1	TRBD1, or TRBD2	TRBD1-1, or TRBD2-1
5f48453de46123024f8f5aa6	GGGGACTCAGCTTTGTATTTCTGTGCCAGCAGCCCCGGGGAGGGGATCCGGATATCTCCCCCGGGCACTGAAGCTTTCTTTGGACAA				T	T	F		TRB	TRBV9-1*01	TRBD2-1*02		TRBJ1-1*01								CASSPGEGIRISPPGTEAFF																																																																							135		201		327																															20																							5f4838a856a1c3e37ed61dd2	5f4838a856a1c3e37ed61dd2	5f4838a856a1c3e37ed61dd2				TRBV9	TRBV9-1	TRBJ1	TRBJ1-1	TRBD2	TRBD2-1
5f48453de46123024f8f5f38	AGCACCTTGGAGCTGGGGGACTCGGCCCTTTATCTTTGCGCCAGCTCTCGGGCGGTTGTCCCGGGCACTGAAGCTTTCTTTGGACAA				T	T	F		TRB	TRBV5-1*01	TRBD1-1, or TRBD2-1		TRBJ1-1*01								CASSRAVVPGTEAFF																																																																							135		201		327																															15																							5f4838a856a1c3e37ed61dd2	5f4838a856a1c3e37ed61dd2	5f4838a856a1c3e37ed61dd2				TRBV5	TRBV5-1	TRBJ1	TRBJ1-1	TRBD1, or TRBD2	TRBD1-1, or TRBD2-1
5f48453de46123024f8f6434	GTGACATCGGCCCAAAAGAACCCGACAGCTTTCTATCTCTGTGCCAGTAGCCCTTTCGGCCCGGGGACTGAAGCTTTCTTTGGACAA				T	T	F		TRB	TRBV19-1*01	TRBD2-1*01		TRBJ1-1*01								CASSPFGPGTEAFF																																																																							135		201		327																															14																							5f4838a856a1c3e37ed61dd2	5f4838a856a1c3e37ed61dd2	5f4838a856a1c3e37ed61dd2				TRBV19	TRBV19-1	TRBJ1	TRBJ1-1	TRBD2	TRBD2-1
5f48453de46123024f8f67de	AACCAGACCTCTCTGTACTTCTGTGCCAGCAGTTTATTTTGGCCCGCGGGGACGGGGCGGCCGGGCACTGAAGCTTTCTTTGGACAA				T	T	F		TRB	TRBV27-1*01	TRBD2-1*01		TRBJ1-1*01								CASSLFWPAGTGRPGTEAFF																																																																							135		201		327																															20																							5f4838a856a1c3e37ed61dd2	5f4838a856a1c3e37ed61dd2	5f4838a856a1c3e37ed61dd2				TRBV27	TRBV27-1	TRBJ1	TRBJ1-1	TRBD2	TRBD2-1
5f48453de46123024f8f67df	AATGTGAACGCCTTGGAGCTGGACGACTCGGCCCTGTATCTCTGTGCCAGCAGCTTTTCCCCGGGCACTGAAGCTTTCTTTGGACAA				T	T	F		TRB	TRBV5-4*01	TRBD2-1*01, or TRBD2-1*02		TRBJ1-1*01								CASSFSPGTEAFF																																																																							135		201		327																															13																							5f4838a856a1c3e37ed61dd2	5f4838a856a1c3e37ed61dd2	5f4838a856a1c3e37ed61dd2				TRBV5	TRBV5-4	TRBJ1	TRBJ1-1	TRBD2	TRBD2-1
5f48453de46123024f8f76c7	GAGCTGGGGGACTCGGCCCTTTATCTTTGCGCCAGCAGCTTCAATCGACAGGCCCGGACCCCCGGCACTGAAGCTTTCTTTGGACAA				T	T	F		TRB	TRBV5-1*01	TRBD1-1*01		TRBJ1-1*01								CASSFNRQARTPGTEAFF																																																																							135		201		327																															18																							5f4838a856a1c3e37ed61dd2	5f4838a856a1c3e37ed61dd2	5f4838a856a1c3e37ed61dd2				TRBV5	TRBV5-1	TRBJ1	TRBJ1-1	TRBD1	TRBD1-1
5f48453de46123024f8f870d	ACAAAGCTGGAGGACTCAGCCATGTACTTCTGTGCCAGCAGAGCCGGGCCACTTAGGGGCCCGGGTACTGAAGCTTTCTTTGGACAA				T	T	F		TRB	TRBV2-1*03, or TRBV2-1*01	TRBD1-1*01		TRBJ1-1*01								CASRAGPLRGPGTEAFF																																																																							135		201		330																															17																							5f4838a856a1c3e37ed61dd2	5f4838a856a1c3e37ed61dd2	5f4838a856a1c3e37ed61dd2				TRBV2	TRBV2-1	TRBJ1	TRBJ1-1	TRBD1	TRBD1-1
5f48453de46123024f8f89a6	GAGTTGGCTGCTCCCTCCCAGACATCTGTGTACTTCTGTGCCAGCAGTTACGTTGGGGGCCCGGGGACTGAAGCTTTCTTTGGACAA				T	T	F		TRB	TRBV6-6*01	TRBD1-1*01		TRBJ1-1*01								CASSYVGGPGTEAFF																																																																							135		201		327																															15																							5f4838a856a1c3e37ed61dd2	5f4838a856a1c3e37ed61dd2	5f4838a856a1c3e37ed61dd2				TRBV6	TRBV6-6	TRBJ1	TRBJ1-1	TRBD1	TRBD1-1
5f48453de46123024f8f8bbb	GAGATCCAGCGCACAGAGCAGGGGGACTCGGCCATGTATCTCTGTGCCAGCAGCTTAGGCCCCGGGACTGAAGCTTTCTTTGGACAA				T	T	F		TRB	TRBV7-9*01	TRBD2-1*01, or TRBD2-1*02		TRBJ1-1*01								CASSLGPGTEAFF																																																																							135		201		330																															13																							5f4838a856a1c3e37ed61dd2	5f4838a856a1c3e37ed61dd2	5f4838a856a1c3e37ed61dd2				TRBV7	TRBV7-9	TRBJ1	TRBJ1-1	TRBD2	TRBD2-1
5f484587e46123024f8f950a	GTGAACGCCTTGGAGCTGGACGACTCGGCCCTGTATCTCTGTGCCAGCGAGGACCGGGCCCCGGGCACTGAAGCTTTCTTTGGACAA				T	T	F		TRB	TRBV5-4*01	TRBD1-1, or TRBD2-1		TRBJ1-1*01								CASEDRAPGTEAFF																																																																							135		201		327																															14																							5f4838a856a1c3e37ed61dd2	5f4838a856a1c3e37ed61dd2	5f4838a856a1c3e37ed61dd2				TRBV5	TRBV5-4	TRBJ1	TRBJ1-1	TRBD1, or TRBD2	TRBD1-1, or TRBD2-1
5f484587e46123024f8f9767	AGCTCTCTGGAGCTGGGGGACTCAGCTTTGTATTTCTGTGCCAGCAGCGTAGGAGGTTCACCAGGGACTGAAGCTTTCTTTGGACAA				T	T	F		TRB	TRBV9-1*01	TRBD1-1*01		TRBJ1-1*01								CASSVGGSPGTEAFF																																																																							135		201		327																															15																							5f4838a856a1c3e37ed61dd2	5f4838a856a1c3e37ed61dd2	5f4838a856a1c3e37ed61dd2				TRBV9	TRBV9-1	TRBJ1	TRBJ1-1	TRBD1	TRBD1-1
5f484587e46123024f8f9ed2	AAGATCCGGTCCACAAAGCTGGAGGACTCAGCCATGTACTTCTGTGCCAGCAGTGTAAACCCGGGGACTGAAGCTTTCTTTGGACAA				T	T	F		TRB	TRBV2-1*03, or TRBV2-1*01	TRBD2-1*01		TRBJ1-1*01								CASSVNPGTEAFF																																																																							135		201		330																															13																							5f4838a856a1c3e37ed61dd2	5f4838a856a1c3e37ed61dd2	5f4838a856a1c3e37ed61dd2				TRBV2	TRBV2-1	TRBJ1	TRBJ1-1	TRBD2	TRBD2-1
5f484587e46123024f8fa14b	GAGATCCAGCGCACAGAGCAGGGGGACTCGGCCATGTATCTCTGTGCCAGCAGCACAAGACCCGGCACTGAAGCTTTCTTTGGACAA				T	T	F		TRB	TRBV7-9*01	TRBD1-1, or TRBD2-1		TRBJ1-1*01								CASSTRPGTEAFF																																																																							135		201		330																															13																							5f4838a856a1c3e37ed61dd2	5f4838a856a1c3e37ed61dd2	5f4838a856a1c3e37ed61dd2				TRBV7	TRBV7-9	TRBJ1	TRBJ1-1	TRBD1, or TRBD2	TRBD1-1, or TRBD2-1
5f484587e46123024f8fa468	CACGCCCTGCAGCCAGAAGACTCAGCCCTGTATCTCTGCGCCAGCAGCCAAACAGGGGCGCCGGGGACTGAAGCTTTCTTTGGACAA				T	T	F		TRB	TRBV4-1*01	TRBD1-1*01		TRBJ1-1*01								CASSQTGAPGTEAFF																																																																							135		201		327																															15																							5f4838a856a1c3e37ed61dd2	5f4838a856a1c3e37ed61dd2	5f4838a856a1c3e37ed61dd2				TRBV4	TRBV4-1	TRBJ1	TRBJ1-1	TRBD1	TRBD1-1
5f484587e46123024f8fa472	NTGTCGGCTGCTCCCTCCCAAACATCTGTGTACTTCTGTGCCAGCAGTTACCAAGCAATGCCGGGCACTGAAGCTTTCTTTGGACAA				T	T	F		TRB	TRBV6-3*01, or TRBV6-2*01	TRBD2-1*01, or TRBD2-1*02		TRBJ1-1*01								CASSYQAMPGTEAFF																																																																																																										15																							5f4838a856a1c3e37ed61dd2	5f4838a856a1c3e37ed61dd2	5f4838a856a1c3e37ed61dd2				TRBV6	TRBV6-3, or TRBV6-2	TRBJ1	TRBJ1-1	TRBD2	TRBD2-1
5f484587e46123024f8fb007	AAGGTGCAGCCTGCAGAACTGGAGGATTCTGGAGTTTATTTCTGTGCCAGCAGCCAGTCCCCAGGCACTGAAGCTTTCTTTGGACAA				T	T	F		TRB	TRBV14-1*01	TRBD1-1*01		TRBJ1-1*01								CASSQSPGTEAFF																																																																							135		201		330																															13																							5f4838a856a1c3e37ed61dd2	5f4838a856a1c3e37ed61dd2	5f4838a856a1c3e37ed61dd2				TRBV14	TRBV14-1	TRBJ1	TRBJ1-1	TRBD1	TRBD1-1
5f484587e46123024f8fb0b2	NTGTCGGCTGCTCCCTCCCAGACATCTGTGTACTTCTGTGCCAGCAGCAACTCGGGGGGGCCGGGAACTGAAGCTTTCTTTGGACAA				T	T	F		TRB	TRBV6-5*01	TRBD2-1*01		TRBJ1-1*01								CASSNSGGPGTEAFF																																																																							135		201		327																															15																							5f4838a856a1c3e37ed61dd2	5f4838a856a1c3e37ed61dd2	5f4838a856a1c3e37ed61dd2				TRBV6	TRBV6-5	TRBJ1	TRBJ1-1	TRBD2	TRBD2-1
5f484587e46123024f8fb6c4	GTGACATCGGCCCAAAAGAACCCGACAGCTTTCTATCTCTGTGCCAGTAACTATGGGACCCCGGGGACTGAAGCTTTCTTTGGACAA				T	T	F		TRB	TRBV19-1*01	TRBD1-1, or TRBD2-1		TRBJ1-1*01								CASNYGTPGTEAFF																																																																							135		201		327																															14																							5f4838a856a1c3e37ed61dd2	5f4838a856a1c3e37ed61dd2	5f4838a856a1c3e37ed61dd2				TRBV19	TRBV19-1	TRBJ1	TRBJ1-1	TRBD1, or TRBD2	TRBD1-1, or TRBD2-1
5f484587e46123024f8fb7bc	ACAGTGACCAGTGCCCATCCTGAAGACAGCAGCTTCTACATCTGCAGTGCCCCTACAGGGCCGGGAACTGAAGCTTTCTTTGGACAA				T	T	F		TRB	TRBV20/OR9-2, or TRBV20-1	TRBD1-1*01		TRBJ1-1*01								CSAPTGPGTEAFF																																																																																																										13																							5f4838a856a1c3e37ed61dd2	5f4838a856a1c3e37ed61dd2	5f4838a856a1c3e37ed61dd2				TRBV20/OR9, or TRBV20	TRBV20/OR9-2, or TRBV20-1	TRBJ1	TRBJ1-1	TRBD1	TRBD1-1
5f4845d605a994148a025237	ACTCTGGAGTCTGCTGCCTCCTCCCAGACATCTGTATATTTCTGCGCCAGCAGTGAGGGGCCGGGGACTGAAGCTTTCTTTGGACAA				T	T	F		TRB	TRBV10-1*01	TRBD2-1*01		TRBJ1-1*01								CASSEGPGTEAFF																																																																							135		201		327																															13																							5f4838a856a1c3e37ed61dd3	5f4838a856a1c3e37ed61dd3	5f4838a856a1c3e37ed61dd3				TRBV10	TRBV10-1	TRBJ1	TRBJ1-1	TRBD2	TRBD2-1
5f4845d605a994148a025238	ACTCTGGAGTCTGCTGCCTCCTCCCAGACATCTGTATATTTCTGCGCCAGCAGTGAGGGGCCGGGGACTGAAGCTTTCTTTGGACAA				T	T	F		TRB	TRBV10-1*01	TRBD2-1*01		TRBJ1-1*01								CASSEGPGTEAFF																																																																							135		201		327																															13																							5f4838a856a1c3e37ed61dd3	5f4838a856a1c3e37ed61dd3	5f4838a856a1c3e37ed61dd3				TRBV10	TRBV10-1	TRBJ1	TRBJ1-1	TRBD2	TRBD2-1
5f4845d605a994148a025239	ACTCTGGAGTCTGCTGCCTCCTCCCAGACATCTGTATATTTCTGCGCCAGCAGTGAGGGGCCGGGGACTGAAGCTTTCTTTGGACAA				T	T	F		TRB	TRBV10-1*01	TRBD2-1*01		TRBJ1-1*01								CASSEGPGTEAFF																																																																							135		201		327																															13																							5f4838a856a1c3e37ed61dd3	5f4838a856a1c3e37ed61dd3	5f4838a856a1c3e37ed61dd3				TRBV10	TRBV10-1	TRBJ1	TRBJ1-1	TRBD2	TRBD2-1
5f4845d605a994148a02523a	ACTCTGGAGTCTGCTGCCTCCTCCCAGACATCTGTATATTTCTGCGCCAGCAGTGAGGGGCCGGGGACTGAAGCTTTCTTTGGACAA				T	T	F		TRB	TRBV10-1*01	TRBD2-1*01		TRBJ1-1*01								CASSEGPGTEAFF																																																																							135		201		327																															13																							5f4838a856a1c3e37ed61dd3	5f4838a856a1c3e37ed61dd3	5f4838a856a1c3e37ed61dd3				TRBV10	TRBV10-1	TRBJ1	TRBJ1-1	TRBD2	TRBD2-1
5f4845d605a994148a02523b	ACTCTGGAGTCTGCTGCCTCCTCCCAGACATCTGTATATTTCTGCGCCAGCAGTGAGGGGCCGGGGACTGAAGCTTTCTTTGGACAA				T	T	F		TRB	TRBV10-1*01	TRBD2-1*01		TRBJ1-1*01								CASSEGPGTEAFF																																																																							135		201		327																															13																							5f4838a856a1c3e37ed61dd3	5f4838a856a1c3e37ed61dd3	5f4838a856a1c3e37ed61dd3				TRBV10	TRBV10-1	TRBJ1	TRBJ1-1	TRBD2	TRBD2-1
5f4845d605a994148a02523c	ACTCTGGAGTCTGCTGCCTCCTCCCAGACATCTGTATATTTCTGCGCCAGCAGTGAGGGGCCGGGGACTGAAGCTTTCTTTGGACAA				T	T	F		TRB	TRBV10-1*01	TRBD2-1*01		TRBJ1-1*01								CASSEGPGTEAFF																																																																							135		201		327																															13																							5f4838a856a1c3e37ed61dd3	5f4838a856a1c3e37ed61dd3	5f4838a856a1c3e37ed61dd3				TRBV10	TRBV10-1	TRBJ1	TRBJ1-1	TRBD2	TRBD2-1
5f4845d605a994148a02523d	ACTCTGGAGTCTGCTGCCTCCTCCCAGACATCTGTATATTTCTGCGCCAGCAGTGAGGGGCCGGGGACTGAAGCTTTCTTTGGACAA				T	T	F		TRB	TRBV10-1*01	TRBD2-1*01		TRBJ1-1*01								CASSEGPGTEAFF																																																																							135		201		327																															13																							5f4838a856a1c3e37ed61dd3	5f4838a856a1c3e37ed61dd3	5f4838a856a1c3e37ed61dd3				TRBV10	TRBV10-1	TRBJ1	TRBJ1-1	TRBD2	TRBD2-1
5f4845d605a994148a02523e	ACTCTGGAGTCTGCTGCCTCCTCCCAGACATCTGTATATTTCTGCGCCAGCAGTGAGGGGCCGGGGACTGAAGCTTTCTTTGGACAA				T	T	F		TRB	TRBV10-1*01	TRBD2-1*01		TRBJ1-1*01								CASSEGPGTEAFF																																																																							135		201		327																															13																							5f4838a856a1c3e37ed61dd3	5f4838a856a1c3e37ed61dd3	5f4838a856a1c3e37ed61dd3				TRBV10	TRBV10-1	TRBJ1	TRBJ1-1	TRBD2	TRBD2-1
5f4845d605a994148a02523f	ACTCTGGAGTCTGCTGCCTCCTCCCAGACATCTGTATATTTCTGCGCCAGCAGTGAGGGGCCGGGGACTGAAGCTTTCTTTGGACAA				T	T	F		TRB	TRBV10-1*01	TRBD2-1*01		TRBJ1-1*01								CASSEGPGTEAFF																																																																							135		201		327																															13																							5f4838a856a1c3e37ed61dd3	5f4838a856a1c3e37ed61dd3	5f4838a856a1c3e37ed61dd3				TRBV10	TRBV10-1	TRBJ1	TRBJ1-1	TRBD2	TRBD2-1
5f4845d605a994148a025240	ACTCTGGAGTCTGCTGCCTCCTCCCAGACATCTGTATATTTCTGCGCCAGCAGTGAGGGGCCGGGGACTGAAGCTTTCTTTGGACAA				T	T	F		TRB	TRBV10-1*01	TRBD2-1*01		TRBJ1-1*01								CASSEGPGTEAFF																																																																							135		201		327																															13																							5f4838a856a1c3e37ed61dd3	5f4838a856a1c3e37ed61dd3	5f4838a856a1c3e37ed61dd3				TRBV10	TRBV10-1	TRBJ1	TRBJ1-1	TRBD2	TRBD2-1
5f4845d605a994148a025241	ACTCTGGAGTCTGCTGCCTCCTCCCAGACATCTGTATATTTCTGCGCCAGCAGTGAGGGGCCGGGGACTGAAGCTTTCTTTGGACAA				T	T	F		TRB	TRBV10-1*01	TRBD2-1*01		TRBJ1-1*01								CASSEGPGTEAFF																																																																							135		201		327																															13																							5f4838a856a1c3e37ed61dd3	5f4838a856a1c3e37ed61dd3	5f4838a856a1c3e37ed61dd3				TRBV10	TRBV10-1	TRBJ1	TRBJ1-1	TRBD2	TRBD2-1
5f4845d605a994148a025242	ACTCTGGAGTCTGCTGCCTCCTCCCAGACATCTGTATATTTCTGCGCCAGCAGTGAGGGGCCGGGGACTGAAGCTTTCTTTGGACAA				T	T	F		TRB	TRBV10-1*01	TRBD2-1*01		TRBJ1-1*01								CASSEGPGTEAFF																																																																							135		201		327																															13																							5f4838a856a1c3e37ed61dd3	5f4838a856a1c3e37ed61dd3	5f4838a856a1c3e37ed61dd3				TRBV10	TRBV10-1	TRBJ1	TRBJ1-1	TRBD2	TRBD2-1
5f4845d605a994148a025243	ACTCTGGAGTCTGCTGCCTCCTCCCAGACATCTGTATATTTCTGCGCCAGCAGTGAGGGGCCGGGGACTGAAGCTTTCTTTGGACAA				T	T	F		TRB	TRBV10-1*01	TRBD2-1*01		TRBJ1-1*01								CASSEGPGTEAFF																																																																							135		201		327																															13																							5f4838a856a1c3e37ed61dd3	5f4838a856a1c3e37ed61dd3	5f4838a856a1c3e37ed61dd3				TRBV10	TRBV10-1	TRBJ1	TRBJ1-1	TRBD2	TRBD2-1
5f4845d605a994148a025244	ACTCTGGAGTCTGCTGCCTCCTCCCAGACATCTGTATATTTCTGCGCCAGCAGTGAGGGGCCGGGGACTGAAGCTTTCTTTGGACAA				T	T	F		TRB	TRBV10-1*01	TRBD2-1*01		TRBJ1-1*01								CASSEGPGTEAFF																																																																							135		201		327																															13																							5f4838a856a1c3e37ed61dd3	5f4838a856a1c3e37ed61dd3	5f4838a856a1c3e37ed61dd3				TRBV10	TRBV10-1	TRBJ1	TRBJ1-1	TRBD2	TRBD2-1
5f4845d605a994148a025245	ACTCTGGAGTCTGCTGCCTCCTCCCAGACATCTGTATATTTCTGCGCCAGCAGTGAGGGGCCGGGGACTGAAGCTTTCTTTGGACAA				T	T	F		TRB	TRBV10-1*01	TRBD2-1*01		TRBJ1-1*01								CASSEGPGTEAFF																																																																							135		201		327																															13																							5f4838a856a1c3e37ed61dd3	5f4838a856a1c3e37ed61dd3	5f4838a856a1c3e37ed61dd3				TRBV10	TRBV10-1	TRBJ1	TRBJ1-1	TRBD2	TRBD2-1
5f4845d605a994148a025246	ACTCTGGAGTCTGCTGCCTCCTCCCAGACATCTGTATATTTCTGCGCCAGCAGTGAGGGGCCGGGGACTGAAGCTTTCTTTGGACAA				T	T	F		TRB	TRBV10-1*01	TRBD2-1*01		TRBJ1-1*01								CASSEGPGTEAFF																																																																							135		201		327																															13																							5f4838a856a1c3e37ed61dd3	5f4838a856a1c3e37ed61dd3	5f4838a856a1c3e37ed61dd3				TRBV10	TRBV10-1	TRBJ1	TRBJ1-1	TRBD2	TRBD2-1
5f4845d605a994148a025247	ACTCTGGAGTCTGCTGCCTCCTCCCAGACATCTGTATATTTCTGCGCCAGCAGTGAGGGGCCGGGGACTGAAGCTTTCTTTGGACAA				T	T	F		TRB	TRBV10-1*01	TRBD2-1*01		TRBJ1-1*01								CASSEGPGTEAFF																																																																							135		201		327																															13																							5f4838a856a1c3e37ed61dd3	5f4838a856a1c3e37ed61dd3	5f4838a856a1c3e37ed61dd3				TRBV10	TRBV10-1	TRBJ1	TRBJ1-1	TRBD2	TRBD2-1
5f4845d605a994148a025248	ACTCTGGAGTCTGCTGCCTCCTCCCAGACATCTGTATATTTCTGCGCCAGCAGTGAGGGGCCGGGGACTGAAGCTTTCTTTGGACAA				T	T	F		TRB	TRBV10-1*01	TRBD2-1*01		TRBJ1-1*01								CASSEGPGTEAFF																																																																							135		201		327																															13																							5f4838a856a1c3e37ed61dd3	5f4838a856a1c3e37ed61dd3	5f4838a856a1c3e37ed61dd3				TRBV10	TRBV10-1	TRBJ1	TRBJ1-1	TRBD2	TRBD2-1
5f4845d605a994148a025249	ACTCTGGAGTCTGCTGCCTCCTCCCAGACATCTGTATATTTCTGCGCCAGCAGTGAGGGGCCGGGGACTGAAGCTTTCTTTGGACAA				T	T	F		TRB	TRBV10-1*01	TRBD2-1*01		TRBJ1-1*01								CASSEGPGTEAFF																																																																							135		201		327																															13																							5f4838a856a1c3e37ed61dd3	5f4838a856a1c3e37ed61dd3	5f4838a856a1c3e37ed61dd3				TRBV10	TRBV10-1	TRBJ1	TRBJ1-1	TRBD2	TRBD2-1
5f4845d605a994148a02524a	ACTCTGGAGTCTGCTGCCTCCTCCCAGACATCTGTATATTTCTGCGCCAGCAGTGAGGGGCCGGGGACTGAAGCTTTCTTTGGACAA				T	T	F		TRB	TRBV10-1*01	TRBD2-1*01		TRBJ1-1*01								CASSEGPGTEAFF																																																																							135		201		327																															13																							5f4838a856a1c3e37ed61dd3	5f4838a856a1c3e37ed61dd3	5f4838a856a1c3e37ed61dd3				TRBV10	TRBV10-1	TRBJ1	TRBJ1-1	TRBD2	TRBD2-1
5f4845d605a994148a02524b	ACTCTGGAGTCTGCTGCCTCCTCCCAGACATCTGTATATTTCTGCGCCAGCAGTGAGGGGCCGGGGACTGAAGCTTTCTTTGGACAA				T	T	F		TRB	TRBV10-1*01	TRBD2-1*01		TRBJ1-1*01								CASSEGPGTEAFF																																																																							135		201		327																															13																							5f4838a856a1c3e37ed61dd3	5f4838a856a1c3e37ed61dd3	5f4838a856a1c3e37ed61dd3				TRBV10	TRBV10-1	TRBJ1	TRBJ1-1	TRBD2	TRBD2-1
5f4845d605a994148a02524c	ACTCTGGAGTCTGCTGCCTCCTCCCAGACATCTGTATATTTCTGCGCCAGCAGTGAGGGGCCGGGGACTGAAGCTTTCTTTGGACAA				T	T	F		TRB	TRBV10-1*01	TRBD2-1*01		TRBJ1-1*01								CASSEGPGTEAFF																																																																							135		201		327																															13																							5f4838a856a1c3e37ed61dd3	5f4838a856a1c3e37ed61dd3	5f4838a856a1c3e37ed61dd3				TRBV10	TRBV10-1	TRBJ1	TRBJ1-1	TRBD2	TRBD2-1
5f4845d605a994148a02524d	ACTCTGGAGTCTGCTGCCTCCTCCCAGACATCTGTATATTTCTGCGCCAGCAGTGAGGGGCCGGGGACTGAAGCTTTCTTTGGACAA				T	T	F		TRB	TRBV10-1*01	TRBD2-1*01		TRBJ1-1*01								CASSEGPGTEAFF																																																																							135		201		327																															13																							5f4838a856a1c3e37ed61dd3	5f4838a856a1c3e37ed61dd3	5f4838a856a1c3e37ed61dd3				TRBV10	TRBV10-1	TRBJ1	TRBJ1-1	TRBD2	TRBD2-1
5f4845d605a994148a02524e	ACTCTGGAGTCTGCTGCCTCCTCCCAGACATCTGTATATTTCTGCGCCAGCAGTGAGGGGCCGGGGACTGAAGCTTTCTTTGGACAA				T	T	F		TRB	TRBV10-1*01	TRBD2-1*01		TRBJ1-1*01								CASSEGPGTEAFF																																																																							135		201		327																															13																							5f4838a856a1c3e37ed61dd3	5f4838a856a1c3e37ed61dd3	5f4838a856a1c3e37ed61dd3				TRBV10	TRBV10-1	TRBJ1	TRBJ1-1	TRBD2	TRBD2-1
5f4845d605a994148a02524f	ACTCTGGAGTCTGCTGCCTCCTCCCAGACATCTGTATATTTCTGCGCCAGCAGTGAGGGGCCGGGGACTGAAGCTTTCTTTGGACAA				T	T	F		TRB	TRBV10-1*01	TRBD2-1*01		TRBJ1-1*01								CASSEGPGTEAFF																																																																							135		201		327																															13																							5f4838a856a1c3e37ed61dd3	5f4838a856a1c3e37ed61dd3	5f4838a856a1c3e37ed61dd3				TRBV10	TRBV10-1	TRBJ1	TRBJ1-1	TRBD2	TRBD2-1
5f4845d605a994148a025250	ACTCTGGAGTCTGCTGCCTCCTCCCAGACATCTGTATATTTCTGCGCCAGCAGTGAGGGGCCGGGGACTGAAGCTTTCTTTGGACAA				T	T	F		TRB	TRBV10-1*01	TRBD2-1*01		TRBJ1-1*01								CASSEGPGTEAFF																																																																							135		201		327																															13																							5f4838a856a1c3e37ed61dd3	5f4838a856a1c3e37ed61dd3	5f4838a856a1c3e37ed61dd3				TRBV10	TRBV10-1	TRBJ1	TRBJ1-1	TRBD2	TRBD2-1
5f4845d605a994148a025251	ACTCTGGAGTCTGCTGCCTCCTCCCAGACATCTGTATATTTCTGCGCCAGCAGTGAGGGGCCGGGGACTGAAGCTTTCTTTGGACAA				T	T	F		TRB	TRBV10-1*01	TRBD2-1*01		TRBJ1-1*01								CASSEGPGTEAFF																																																																							135		201		327																															13																							5f4838a856a1c3e37ed61dd3	5f4838a856a1c3e37ed61dd3	5f4838a856a1c3e37ed61dd3				TRBV10	TRBV10-1	TRBJ1	TRBJ1-1	TRBD2	TRBD2-1
5f4845d605a994148a025252	ACTCTGGAGTCTGCTGCCTCCTCCCAGACATCTGTATATTTCTGCGCCAGCAGTGAGGGGCCGGGGACTGAAGCTTTCTTTGGACAA				T	T	F		TRB	TRBV10-1*01	TRBD2-1*01		TRBJ1-1*01								CASSEGPGTEAFF																																																																							135		201		327																															13																							5f4838a856a1c3e37ed61dd3	5f4838a856a1c3e37ed61dd3	5f4838a856a1c3e37ed61dd3				TRBV10	TRBV10-1	TRBJ1	TRBJ1-1	TRBD2	TRBD2-1
5f4845d605a994148a025253	ACTCTGGAGTCTGCTGCCTCCTCCCAGACATCTGTATATTTCTGCGCCAGCAGTGAGGGGCCGGGGACTGAAGCTTTCTTTGGACAA				T	T	F		TRB	TRBV10-1*01	TRBD2-1*01		TRBJ1-1*01								CASSEGPGTEAFF																																																																							135		201		327																															13																							5f4838a856a1c3e37ed61dd3	5f4838a856a1c3e37ed61dd3	5f4838a856a1c3e37ed61dd3				TRBV10	TRBV10-1	TRBJ1	TRBJ1-1	TRBD2	TRBD2-1
5f4845d605a994148a025254	ACTCTGGAGTCTGCTGCCTCCTCCCAGACATCTGTATATTTCTGCGCCAGCAGTGAGGGGCCGGGGACTGAAGCTTTCTTTGGACAA				T	T	F		TRB	TRBV10-1*01	TRBD2-1*01		TRBJ1-1*01								CASSEGPGTEAFF																																																																							135		201		327																															13																							5f4838a856a1c3e37ed61dd3	5f4838a856a1c3e37ed61dd3	5f4838a856a1c3e37ed61dd3				TRBV10	TRBV10-1	TRBJ1	TRBJ1-1	TRBD2	TRBD2-1
5f4845d605a994148a025255	ACTCTGGAGTCTGCTGCCTCCTCCCAGACATCTGTATATTTCTGCGCCAGCAGTGAGGGGCCGGGGACTGAAGCTTTCTTTGGACAA				T	T	F		TRB	TRBV10-1*01	TRBD2-1*01		TRBJ1-1*01								CASSEGPGTEAFF																																																																							135		201		327																															13																							5f4838a856a1c3e37ed61dd3	5f4838a856a1c3e37ed61dd3	5f4838a856a1c3e37ed61dd3				TRBV10	TRBV10-1	TRBJ1	TRBJ1-1	TRBD2	TRBD2-1
5f4845d605a994148a025256	ACTCTGGAGTCTGCTGCCTCCTCCCAGACATCTGTATATTTCTGCGCCAGCAGTGAGGGGCCGGGGACTGAAGCTTTCTTTGGACAA				T	T	F		TRB	TRBV10-1*01	TRBD2-1*01		TRBJ1-1*01								CASSEGPGTEAFF																																																																							135		201		327																															13																							5f4838a856a1c3e37ed61dd3	5f4838a856a1c3e37ed61dd3	5f4838a856a1c3e37ed61dd3				TRBV10	TRBV10-1	TRBJ1	TRBJ1-1	TRBD2	TRBD2-1
5f4845d605a994148a025257	ACTCTGGAGTCTGCTGCCTCCTCCCAGACATCTGTATATTTCTGCGCCAGCAGTGAGGGGCCGGGGACTGAAGCTTTCTTTGGACAA				T	T	F		TRB	TRBV10-1*01	TRBD2-1*01		TRBJ1-1*01								CASSEGPGTEAFF																																																																							135		201		327																															13																							5f4838a856a1c3e37ed61dd3	5f4838a856a1c3e37ed61dd3	5f4838a856a1c3e37ed61dd3				TRBV10	TRBV10-1	TRBJ1	TRBJ1-1	TRBD2	TRBD2-1
5f4845d605a994148a025258	ACTCTGGAGTCTGCTGCCTCCTCCCAGACATCTGTATATTTCTGCGCCAGCAGTGAGGGGCCGGGGACTGAAGCTTTCTTTGGACAA				T	T	F		TRB	TRBV10-1*01	TRBD2-1*01		TRBJ1-1*01								CASSEGPGTEAFF																																																																							135		201		327																															13																							5f4838a856a1c3e37ed61dd3	5f4838a856a1c3e37ed61dd3	5f4838a856a1c3e37ed61dd3				TRBV10	TRBV10-1	TRBJ1	TRBJ1-1	TRBD2	TRBD2-1
5f4845d605a994148a025259	ACTCTGGAGTCTGCTGCCTCCTCCCAGACATCTGTATATTTCTGCGCCAGCAGTGAGGGGCCGGGGACTGAAGCTTTCTTTGGACAA				T	T	F		TRB	TRBV10-1*01	TRBD2-1*01		TRBJ1-1*01								CASSEGPGTEAFF																																																																							135		201		327																															13																							5f4838a856a1c3e37ed61dd3	5f4838a856a1c3e37ed61dd3	5f4838a856a1c3e37ed61dd3				TRBV10	TRBV10-1	TRBJ1	TRBJ1-1	TRBD2	TRBD2-1
5f4845d605a994148a02525a	ACTCTGGAGTCTGCTGCCTCCTCCCAGACATCTGTATATTTCTGCGCCAGCAGTGAGGGGCCGGGGACTGAAGCTTTCTTTGGACAA				T	T	F		TRB	TRBV10-1*01	TRBD2-1*01		TRBJ1-1*01								CASSEGPGTEAFF																																																																							135		201		327																															13																							5f4838a856a1c3e37ed61dd3	5f4838a856a1c3e37ed61dd3	5f4838a856a1c3e37ed61dd3				TRBV10	TRBV10-1	TRBJ1	TRBJ1-1	TRBD2	TRBD2-1
5f4845d605a994148a02525b	ACTCTGGAGTCTGCTGCCTCCTCCCAGACATCTGTATATTTCTGCGCCAGCAGTGAGGGGCCGGGGACTGAAGCTTTCTTTGGACAA				T	T	F		TRB	TRBV10-1*01	TRBD2-1*01		TRBJ1-1*01								CASSEGPGTEAFF																																																																							135		201		327																															13																							5f4838a856a1c3e37ed61dd3	5f4838a856a1c3e37ed61dd3	5f4838a856a1c3e37ed61dd3				TRBV10	TRBV10-1	TRBJ1	TRBJ1-1	TRBD2	TRBD2-1
5f4845d605a994148a02525c	ACTCTGGAGTCTGCTGCCTCCTCCCAGACATCTGTATATTTCTGCGCCAGCAGTGAGGGGCCGGGGACTGAAGCTTTCTTTGGACAA				T	T	F		TRB	TRBV10-1*01	TRBD2-1*01		TRBJ1-1*01								CASSEGPGTEAFF																																																																							135		201		327																															13																							5f4838a856a1c3e37ed61dd3	5f4838a856a1c3e37ed61dd3	5f4838a856a1c3e37ed61dd3				TRBV10	TRBV10-1	TRBJ1	TRBJ1-1	TRBD2	TRBD2-1
5f4845d605a994148a02525d	ACTCTGGAGTCTGCTGCCTCCTCCCAGACATCTGTATATTTCTGCGCCAGCAGTGAGGGGCCGGGGACTGAAGCTTTCTTTGGACAA				T	T	F		TRB	TRBV10-1*01	TRBD2-1*01		TRBJ1-1*01								CASSEGPGTEAFF																																																																							135		201		327																															13																							5f4838a856a1c3e37ed61dd3	5f4838a856a1c3e37ed61dd3	5f4838a856a1c3e37ed61dd3				TRBV10	TRBV10-1	TRBJ1	TRBJ1-1	TRBD2	TRBD2-1
5f4845d605a994148a02525e	ACTCTGGAGTCTGCTGCCTCCTCCCAGACATCTGTATATTTCTGCGCCAGCAGTGAGGGGCCGGGGACTGAAGCTTTCTTTGGACAA				T	T	F		TRB	TRBV10-1*01	TRBD2-1*01		TRBJ1-1*01								CASSEGPGTEAFF																																																																							135		201		327																															13																							5f4838a856a1c3e37ed61dd3	5f4838a856a1c3e37ed61dd3	5f4838a856a1c3e37ed61dd3				TRBV10	TRBV10-1	TRBJ1	TRBJ1-1	TRBD2	TRBD2-1
5f4845d605a994148a02525f	ACTCTGGAGTCTGCTGCCTCCTCCCAGACATCTGTATATTTCTGCGCCAGCAGTGAGGGGCCGGGGACTGAAGCTTTCTTTGGACAA				T	T	F		TRB	TRBV10-1*01	TRBD2-1*01		TRBJ1-1*01								CASSEGPGTEAFF																																																																							135		201		327																															13																							5f4838a856a1c3e37ed61dd3	5f4838a856a1c3e37ed61dd3	5f4838a856a1c3e37ed61dd3				TRBV10	TRBV10-1	TRBJ1	TRBJ1-1	TRBD2	TRBD2-1
5f4845d605a994148a025260	ACTCTGGAGTCTGCTGCCTCCTCCCAGACATCTGTATATTTCTGCGCCAGCAGTGAGGGGCCGGGGACTGAAGCTTTCTTTGGACAA				T	T	F		TRB	TRBV10-1*01	TRBD2-1*01		TRBJ1-1*01								CASSEGPGTEAFF																																																																							135		201		327																															13																							5f4838a856a1c3e37ed61dd3	5f4838a856a1c3e37ed61dd3	5f4838a856a1c3e37ed61dd3				TRBV10	TRBV10-1	TRBJ1	TRBJ1-1	TRBD2	TRBD2-1
5f4845d605a994148a025261	ACTCTGGAGTCTGCTGCCTCCTCCCAGACATCTGTATATTTCTGCGCCAGCAGTGAGGGGCCGGGGACTGAAGCTTTCTTTGGACAA				T	T	F		TRB	TRBV10-1*01	TRBD2-1*01		TRBJ1-1*01								CASSEGPGTEAFF																																																																							135		201		327																															13																							5f4838a856a1c3e37ed61dd3	5f4838a856a1c3e37ed61dd3	5f4838a856a1c3e37ed61dd3				TRBV10	TRBV10-1	TRBJ1	TRBJ1-1	TRBD2	TRBD2-1
5f4845d605a994148a025262	ACTCTGGAGTCTGCTGCCTCCTCCCAGACATCTGTATATTTCTGCGCCAGCAGTGAGGGGCCGGGGACTGAAGCTTTCTTTGGACAA				T	T	F		TRB	TRBV10-1*01	TRBD2-1*01		TRBJ1-1*01								CASSEGPGTEAFF																																																																							135		201		327																															13																							5f4838a856a1c3e37ed61dd3	5f4838a856a1c3e37ed61dd3	5f4838a856a1c3e37ed61dd3				TRBV10	TRBV10-1	TRBJ1	TRBJ1-1	TRBD2	TRBD2-1
5f4845d605a994148a025263	ACTCTGGAGTCTGCTGCCTCCTCCCAGACATCTGTATATTTCTGCGCCAGCAGTGAGGGGCCGGGGACTGAAGCTTTCTTTGGACAA				T	T	F		TRB	TRBV10-1*01	TRBD2-1*01		TRBJ1-1*01								CASSEGPGTEAFF																																																																							135		201		327																															13																							5f4838a856a1c3e37ed61dd3	5f4838a856a1c3e37ed61dd3	5f4838a856a1c3e37ed61dd3				TRBV10	TRBV10-1	TRBJ1	TRBJ1-1	TRBD2	TRBD2-1
5f48465205a994148a033107	ACTCTGGAGTCTGCTGCCTCCTCCCAGACATCTGTATATTTCTGCGCCAGCAGTGAGGGACCCGGCACTGAAGCTTTCTTTGGACAA				T	T	F		TRB	TRBV10-1*01	TRBD2-1, or TRBD1-1		TRBJ1-1*01								CASSEGPGTEAFF																																																																							135		201		327																															13																							5f4838a856a1c3e37ed61dd3	5f4838a856a1c3e37ed61dd3	5f4838a856a1c3e37ed61dd3				TRBV10	TRBV10-1	TRBJ1	TRBJ1-1	TRBD2, or TRBD1	TRBD2-1, or TRBD1-1
5f48465205a994148a033108	ACTCTGGAGTCTGCTGCCTCCTCCCAGACATCTGTATATTTCTGCGCCAGCAGTGAGGGACCCGGCACTGAAGCTTTCTTTGGACAA				T	T	F		TRB	TRBV10-1*01	TRBD2-1, or TRBD1-1		TRBJ1-1*01								CASSEGPGTEAFF																																																																							135		201		327																															13																							5f4838a856a1c3e37ed61dd3	5f4838a856a1c3e37ed61dd3	5f4838a856a1c3e37ed61dd3				TRBV10	TRBV10-1	TRBJ1	TRBJ1-1	TRBD2, or TRBD1	TRBD2-1, or TRBD1-1
5f48465205a994148a033109	ACTCTGGAGTCTGCTGCCTCCTCCCAGACATCTGTATATTTCTGCGCCAGCAGTGAGGGACCCGGCACTGAAGCTTTCTTTGGACAA				T	T	F		TRB	TRBV10-1*01	TRBD2-1, or TRBD1-1		TRBJ1-1*01								CASSEGPGTEAFF																																																																							135		201		327																															13																							5f4838a856a1c3e37ed61dd3	5f4838a856a1c3e37ed61dd3	5f4838a856a1c3e37ed61dd3				TRBV10	TRBV10-1	TRBJ1	TRBJ1-1	TRBD2, or TRBD1	TRBD2-1, or TRBD1-1
5f48465205a994148a03310a	ACTCTGGAGTCTGCTGCCTCCTCCCAGACATCTGTATATTTCTGCGCCAGCAGTGAGGGACCCGGCACTGAAGCTTTCTTTGGACAA				T	T	F		TRB	TRBV10-1*01	TRBD2-1, or TRBD1-1		TRBJ1-1*01								CASSEGPGTEAFF																																																																							135		201		327																															13																							5f4838a856a1c3e37ed61dd3	5f4838a856a1c3e37ed61dd3	5f4838a856a1c3e37ed61dd3				TRBV10	TRBV10-1	TRBJ1	TRBJ1-1	TRBD2, or TRBD1	TRBD2-1, or TRBD1-1
5f48465205a994148a03310b	ACTCTGGAGTCTGCTGCCTCCTCCCAGACATCTGTATATTTCTGCGCCAGCAGTGAGGGACCCGGCACTGAAGCTTTCTTTGGACAA				T	T	F		TRB	TRBV10-1*01	TRBD2-1, or TRBD1-1		TRBJ1-1*01								CASSEGPGTEAFF																																																																							135		201		327																															13																							5f4838a856a1c3e37ed61dd3	5f4838a856a1c3e37ed61dd3	5f4838a856a1c3e37ed61dd3				TRBV10	TRBV10-1	TRBJ1	TRBJ1-1	TRBD2, or TRBD1	TRBD2-1, or TRBD1-1
5f48465205a994148a03310c	ACTCTGGAGTCTGCTGCCTCCTCCCAGACATCTGTATATTTCTGCGCCAGCAGTGAGGGACCCGGCACTGAAGCTTTCTTTGGACAA				T	T	F		TRB	TRBV10-1*01	TRBD2-1, or TRBD1-1		TRBJ1-1*01								CASSEGPGTEAFF																																																																							135		201		327																															13																							5f4838a856a1c3e37ed61dd3	5f4838a856a1c3e37ed61dd3	5f4838a856a1c3e37ed61dd3				TRBV10	TRBV10-1	TRBJ1	TRBJ1-1	TRBD2, or TRBD1	TRBD2-1, or TRBD1-1
5f48465205a994148a03310d	ACTCTGGAGTCTGCTGCCTCCTCCCAGACATCTGTATATTTCTGCGCCAGCAGTGAGGGACCCGGCACTGAAGCTTTCTTTGGACAA				T	T	F		TRB	TRBV10-1*01	TRBD2-1, or TRBD1-1		TRBJ1-1*01								CASSEGPGTEAFF																																																																							135		201		327																															13																							5f4838a856a1c3e37ed61dd3	5f4838a856a1c3e37ed61dd3	5f4838a856a1c3e37ed61dd3				TRBV10	TRBV10-1	TRBJ1	TRBJ1-1	TRBD2, or TRBD1	TRBD2-1, or TRBD1-1
5f48465205a994148a03310e	ACTCTGGAGTCTGCTGCCTCCTCCCAGACATCTGTATATTTCTGCGCCAGCAGTGAGGGACCCGGCACTGAAGCTTTCTTTGGACAA				T	T	F		TRB	TRBV10-1*01	TRBD2-1, or TRBD1-1		TRBJ1-1*01								CASSEGPGTEAFF																																																																							135		201		327																															13																							5f4838a856a1c3e37ed61dd3	5f4838a856a1c3e37ed61dd3	5f4838a856a1c3e37ed61dd3				TRBV10	TRBV10-1	TRBJ1	TRBJ1-1	TRBD2, or TRBD1	TRBD2-1, or TRBD1-1
5f48465205a994148a03310f	ACTCTGGAGTCTGCTGCCTCCTCCCAGACATCTGTATATTTCTGCGCCAGCAGTGAGGGACCCGGCACTGAAGCTTTCTTTGGACAA				T	T	F		TRB	TRBV10-1*01	TRBD2-1, or TRBD1-1		TRBJ1-1*01								CASSEGPGTEAFF																																																																							135		201		327																															13																							5f4838a856a1c3e37ed61dd3	5f4838a856a1c3e37ed61dd3	5f4838a856a1c3e37ed61dd3				TRBV10	TRBV10-1	TRBJ1	TRBJ1-1	TRBD2, or TRBD1	TRBD2-1, or TRBD1-1
5f48465205a994148a033110	ACTCTGGAGTCTGCTGCCTCCTCCCAGACATCTGTATATTTCTGCGCCAGCAGTGAGGGACCCGGCACTGAAGCTTTCTTTGGACAA				T	T	F		TRB	TRBV10-1*01	TRBD2-1, or TRBD1-1		TRBJ1-1*01								CASSEGPGTEAFF																																																																							135		201		327																															13																							5f4838a856a1c3e37ed61dd3	5f4838a856a1c3e37ed61dd3	5f4838a856a1c3e37ed61dd3				TRBV10	TRBV10-1	TRBJ1	TRBJ1-1	TRBD2, or TRBD1	TRBD2-1, or TRBD1-1
5f48465205a994148a033111	ACTCTGGAGTCTGCTGCCTCCTCCCAGACATCTGTATATTTCTGCGCCAGCAGTGAGGGACCCGGCACTGAAGCTTTCTTTGGACAA				T	T	F		TRB	TRBV10-1*01	TRBD2-1, or TRBD1-1		TRBJ1-1*01								CASSEGPGTEAFF																																																																							135		201		327																															13																							5f4838a856a1c3e37ed61dd3	5f4838a856a1c3e37ed61dd3	5f4838a856a1c3e37ed61dd3				TRBV10	TRBV10-1	TRBJ1	TRBJ1-1	TRBD2, or TRBD1	TRBD2-1, or TRBD1-1
5f48465205a994148a033112	ACTCTGGAGTCTGCTGCCTCCTCCCAGACATCTGTATATTTCTGCGCCAGCAGTGAGGGACCCGGCACTGAAGCTTTCTTTGGACAA				T	T	F		TRB	TRBV10-1*01	TRBD2-1, or TRBD1-1		TRBJ1-1*01								CASSEGPGTEAFF																																																																							135		201		327																															13																							5f4838a856a1c3e37ed61dd3	5f4838a856a1c3e37ed61dd3	5f4838a856a1c3e37ed61dd3				TRBV10	TRBV10-1	TRBJ1	TRBJ1-1	TRBD2, or TRBD1	TRBD2-1, or TRBD1-1
5f48465205a994148a033113	ACTCTGGAGTCTGCTGCCTCCTCCCAGACATCTGTATATTTCTGCGCCAGCAGTGAGGGACCCGGCACTGAAGCTTTCTTTGGACAA				T	T	F		TRB	TRBV10-1*01	TRBD2-1, or TRBD1-1		TRBJ1-1*01								CASSEGPGTEAFF																																																																							135		201		327																															13																							5f4838a856a1c3e37ed61dd3	5f4838a856a1c3e37ed61dd3	5f4838a856a1c3e37ed61dd3				TRBV10	TRBV10-1	TRBJ1	TRBJ1-1	TRBD2, or TRBD1	TRBD2-1, or TRBD1-1
5f48465205a994148a033114	ACTCTGGAGTCTGCTGCCTCCTCCCAGACATCTGTATATTTCTGCGCCAGCAGTGAGGGACCCGGCACTGAAGCTTTCTTTGGACAA				T	T	F		TRB	TRBV10-1*01	TRBD2-1, or TRBD1-1		TRBJ1-1*01								CASSEGPGTEAFF																																																																							135		201		327																															13																							5f4838a856a1c3e37ed61dd3	5f4838a856a1c3e37ed61dd3	5f4838a856a1c3e37ed61dd3				TRBV10	TRBV10-1	TRBJ1	TRBJ1-1	TRBD2, or TRBD1	TRBD2-1, or TRBD1-1
5f48465205a994148a033115	ACTCTGGAGTCTGCTGCCTCCTCCCAGACATCTGTATATTTCTGCGCCAGCAGTGAGGGACCCGGCACTGAAGCTTTCTTTGGACAA				T	T	F		TRB	TRBV10-1*01	TRBD2-1, or TRBD1-1		TRBJ1-1*01								CASSEGPGTEAFF																																																																							135		201		327																															13																							5f4838a856a1c3e37ed61dd3	5f4838a856a1c3e37ed61dd3	5f4838a856a1c3e37ed61dd3				TRBV10	TRBV10-1	TRBJ1	TRBJ1-1	TRBD2, or TRBD1	TRBD2-1, or TRBD1-1
5f48465205a994148a033116	ACTCTGGAGTCTGCTGCCTCCTCCCAGACATCTGTATATTTCTGCGCCAGCAGTGAGGGACCCGGCACTGAAGCTTTCTTTGGACAA				T	T	F		TRB	TRBV10-1*01	TRBD2-1, or TRBD1-1		TRBJ1-1*01								CASSEGPGTEAFF																																																																							135		201		327																															13																							5f4838a856a1c3e37ed61dd3	5f4838a856a1c3e37ed61dd3	5f4838a856a1c3e37ed61dd3				TRBV10	TRBV10-1	TRBJ1	TRBJ1-1	TRBD2, or TRBD1	TRBD2-1, or TRBD1-1
5f48465205a994148a033117	ACTCTGGAGTCTGCTGCCTCCTCCCAGACATCTGTATATTTCTGCGCCAGCAGTGAGGGACCCGGCACTGAAGCTTTCTTTGGACAA				T	T	F		TRB	TRBV10-1*01	TRBD2-1, or TRBD1-1		TRBJ1-1*01								CASSEGPGTEAFF																																																																							135		201		327																															13																							5f4838a856a1c3e37ed61dd3	5f4838a856a1c3e37ed61dd3	5f4838a856a1c3e37ed61dd3				TRBV10	TRBV10-1	TRBJ1	TRBJ1-1	TRBD2, or TRBD1	TRBD2-1, or TRBD1-1
5f48465205a994148a033118	ACTCTGGAGTCTGCTGCCTCCTCCCAGACATCTGTATATTTCTGCGCCAGCAGTGAGGGACCCGGCACTGAAGCTTTCTTTGGACAA				T	T	F		TRB	TRBV10-1*01	TRBD2-1, or TRBD1-1		TRBJ1-1*01								CASSEGPGTEAFF																																																																							135		201		327																															13																							5f4838a856a1c3e37ed61dd3	5f4838a856a1c3e37ed61dd3	5f4838a856a1c3e37ed61dd3				TRBV10	TRBV10-1	TRBJ1	TRBJ1-1	TRBD2, or TRBD1	TRBD2-1, or TRBD1-1
5f48465205a994148a033119	ACTCTGGAGTCTGCTGCCTCCTCCCAGACATCTGTATATTTCTGCGCCAGCAGTGAGGGACCCGGCACTGAAGCTTTCTTTGGACAA				T	T	F		TRB	TRBV10-1*01	TRBD2-1, or TRBD1-1		TRBJ1-1*01								CASSEGPGTEAFF																																																																							135		201		327																															13																							5f4838a856a1c3e37ed61dd3	5f4838a856a1c3e37ed61dd3	5f4838a856a1c3e37ed61dd3				TRBV10	TRBV10-1	TRBJ1	TRBJ1-1	TRBD2, or TRBD1	TRBD2-1, or TRBD1-1
5f48465205a994148a03311a	ACTCTGGAGTCTGCTGCCTCCTCCCAGACATCTGTATATTTCTGCGCCAGCAGTGAGGGACCCGGCACTGAAGCTTTCTTTGGACAA				T	T	F		TRB	TRBV10-1*01	TRBD2-1, or TRBD1-1		TRBJ1-1*01								CASSEGPGTEAFF																																																																							135		201		327																															13																							5f4838a856a1c3e37ed61dd3	5f4838a856a1c3e37ed61dd3	5f4838a856a1c3e37ed61dd3				TRBV10	TRBV10-1	TRBJ1	TRBJ1-1	TRBD2, or TRBD1	TRBD2-1, or TRBD1-1
5f48465205a994148a03311b	ACTCTGGAGTCTGCTGCCTCCTCCCAGACATCTGTATATTTCTGCGCCAGCAGTGAGGGACCCGGCACTGAAGCTTTCTTTGGACAA				T	T	F		TRB	TRBV10-1*01	TRBD2-1, or TRBD1-1		TRBJ1-1*01								CASSEGPGTEAFF																																																																							135		201		327																															13																							5f4838a856a1c3e37ed61dd3	5f4838a856a1c3e37ed61dd3	5f4838a856a1c3e37ed61dd3				TRBV10	TRBV10-1	TRBJ1	TRBJ1-1	TRBD2, or TRBD1	TRBD2-1, or TRBD1-1
5f48465205a994148a03311c	ACTCTGGAGTCTGCTGCCTCCTCCCAGACATCTGTATATTTCTGCGCCAGCAGTGAGGGACCCGGCACTGAAGCTTTCTTTGGACAA				T	T	F		TRB	TRBV10-1*01	TRBD2-1, or TRBD1-1		TRBJ1-1*01								CASSEGPGTEAFF																																																																							135		201		327																															13																							5f4838a856a1c3e37ed61dd3	5f4838a856a1c3e37ed61dd3	5f4838a856a1c3e37ed61dd3				TRBV10	TRBV10-1	TRBJ1	TRBJ1-1	TRBD2, or TRBD1	TRBD2-1, or TRBD1-1
5f48465205a994148a03311d	ACTCTGGAGTCTGCTGCCTCCTCCCAGACATCTGTATATTTCTGCGCCAGCAGTGAGGGACCCGGCACTGAAGCTTTCTTTGGACAA				T	T	F		TRB	TRBV10-1*01	TRBD2-1, or TRBD1-1		TRBJ1-1*01								CASSEGPGTEAFF																																																																							135		201		327																															13																							5f4838a856a1c3e37ed61dd3	5f4838a856a1c3e37ed61dd3	5f4838a856a1c3e37ed61dd3				TRBV10	TRBV10-1	TRBJ1	TRBJ1-1	TRBD2, or TRBD1	TRBD2-1, or TRBD1-1
5f4846d205a994148a04c908	AGTTCTAAGAAGCTCCTTCTCAGTGACTCTGGCTTCTATCTCTGTGCCTGGAGTGTTGGTCCGGGCACTGAAGCTTTCTTTGGACAA				T	T	F		TRB	TRBV30-1*01	TRBD2-1*01, or TRBD2-1*02		TRBJ1-1*01								CAWSVGPGTEAFF																																																																							129		198		321																															13																							5f4838a856a1c3e37ed61dd3	5f4838a856a1c3e37ed61dd3	5f4838a856a1c3e37ed61dd3				TRBV30	TRBV30-1	TRBJ1	TRBJ1-1	TRBD2	TRBD2-1
5f4846d205a994148a04c909	AGTTCTAAGAAGCTCCTTCTCAGTGACTCTGGCTTCTATCTCTGTGCCTGGAGTGTTGGTCCGGGCACTGAAGCTTTCTTTGGACAA				T	T	F		TRB	TRBV30-1*01	TRBD2-1*01, or TRBD2-1*02		TRBJ1-1*01								CAWSVGPGTEAFF																																																																							129		198		321																															13																							5f4838a856a1c3e37ed61dd3	5f4838a856a1c3e37ed61dd3	5f4838a856a1c3e37ed61dd3				TRBV30	TRBV30-1	TRBJ1	TRBJ1-1	TRBD2	TRBD2-1
5f4846d205a994148a04c90a	AGTTCTAAGAAGCTCCTTCTCAGTGACTCTGGCTTCTATCTCTGTGCCTGGAGTGTTGGTCCGGGCACTGAAGCTTTCTTTGGACAA				T	T	F		TRB	TRBV30-1*01	TRBD2-1*01, or TRBD2-1*02		TRBJ1-1*01								CAWSVGPGTEAFF																																																																							129		198		321																															13																							5f4838a856a1c3e37ed61dd3	5f4838a856a1c3e37ed61dd3	5f4838a856a1c3e37ed61dd3				TRBV30	TRBV30-1	TRBJ1	TRBJ1-1	TRBD2	TRBD2-1
5f4846d205a994148a04c90b	AGTTCTAAGAAGCTCCTTCTCAGTGACTCTGGCTTCTATCTCTGTGCCTGGAGTGTTGGTCCGGGCACTGAAGCTTTCTTTGGACAA				T	T	F		TRB	TRBV30-1*01	TRBD2-1*01, or TRBD2-1*02		TRBJ1-1*01								CAWSVGPGTEAFF																																																																							129		198		321																															13																							5f4838a856a1c3e37ed61dd3	5f4838a856a1c3e37ed61dd3	5f4838a856a1c3e37ed61dd3				TRBV30	TRBV30-1	TRBJ1	TRBJ1-1	TRBD2	TRBD2-1
5f4846d205a994148a04c90c	AGTTCTAAGAAGCTCCTTCTCAGTGACTCTGGCTTCTATCTCTGTGCCTGGAGTGTTGGTCCGGGCACTGAAGCTTTCTTTGGACAA				T	T	F		TRB	TRBV30-1*01	TRBD2-1*01, or TRBD2-1*02		TRBJ1-1*01								CAWSVGPGTEAFF																																																																							129		198		321																															13																							5f4838a856a1c3e37ed61dd3	5f4838a856a1c3e37ed61dd3	5f4838a856a1c3e37ed61dd3				TRBV30	TRBV30-1	TRBJ1	TRBJ1-1	TRBD2	TRBD2-1
5f4846d205a994148a04c90d	AGTTCTAAGAAGCTCCTTCTCAGTGACTCTGGCTTCTATCTCTGTGCCTGGAGTGTTGGTCCGGGCACTGAAGCTTTCTTTGGACAA				T	T	F		TRB	TRBV30-1*01	TRBD2-1*01, or TRBD2-1*02		TRBJ1-1*01								CAWSVGPGTEAFF																																																																							129		198		321																															13																							5f4838a856a1c3e37ed61dd3	5f4838a856a1c3e37ed61dd3	5f4838a856a1c3e37ed61dd3				TRBV30	TRBV30-1	TRBJ1	TRBJ1-1	TRBD2	TRBD2-1
5f4846d205a994148a04c90e	AGTTCTAAGAAGCTCCTTCTCAGTGACTCTGGCTTCTATCTCTGTGCCTGGAGTGTTGGTCCGGGCACTGAAGCTTTCTTTGGACAA				T	T	F		TRB	TRBV30-1*01	TRBD2-1*01, or TRBD2-1*02		TRBJ1-1*01								CAWSVGPGTEAFF																																																																							129		198		321																															13																							5f4838a856a1c3e37ed61dd3	5f4838a856a1c3e37ed61dd3	5f4838a856a1c3e37ed61dd3				TRBV30	TRBV30-1	TRBJ1	TRBJ1-1	TRBD2	TRBD2-1
5f4846d205a994148a04c90f	AGTTCTAAGAAGCTCCTTCTCAGTGACTCTGGCTTCTATCTCTGTGCCTGGAGTGTTGGTCCGGGCACTGAAGCTTTCTTTGGACAA				T	T	F		TRB	TRBV30-1*01	TRBD2-1*01, or TRBD2-1*02		TRBJ1-1*01								CAWSVGPGTEAFF																																																																							129		198		321																															13																							5f4838a856a1c3e37ed61dd3	5f4838a856a1c3e37ed61dd3	5f4838a856a1c3e37ed61dd3				TRBV30	TRBV30-1	TRBJ1	TRBJ1-1	TRBD2	TRBD2-1
5f4846d205a994148a04c910	AGTTCTAAGAAGCTCCTTCTCAGTGACTCTGGCTTCTATCTCTGTGCCTGGAGTGTTGGTCCGGGCACTGAAGCTTTCTTTGGACAA				T	T	F		TRB	TRBV30-1*01	TRBD2-1*01, or TRBD2-1*02		TRBJ1-1*01								CAWSVGPGTEAFF																																																																							129		198		321																															13																							5f4838a856a1c3e37ed61dd3	5f4838a856a1c3e37ed61dd3	5f4838a856a1c3e37ed61dd3				TRBV30	TRBV30-1	TRBJ1	TRBJ1-1	TRBD2	TRBD2-1
5f4846d205a994148a04c911	AGTTCTAAGAAGCTCCTTCTCAGTGACTCTGGCTTCTATCTCTGTGCCTGGAGTGTTGGTCCGGGCACTGAAGCTTTCTTTGGACAA				T	T	F		TRB	TRBV30-1*01	TRBD2-1*01, or TRBD2-1*02		TRBJ1-1*01								CAWSVGPGTEAFF																																																																							129		198		321																															13																							5f4838a856a1c3e37ed61dd3	5f4838a856a1c3e37ed61dd3	5f4838a856a1c3e37ed61dd3				TRBV30	TRBV30-1	TRBJ1	TRBJ1-1	TRBD2	TRBD2-1
5f4846d205a994148a04c912	AGTTCTAAGAAGCTCCTTCTCAGTGACTCTGGCTTCTATCTCTGTGCCTGGAGTGTTGGTCCGGGCACTGAAGCTTTCTTTGGACAA				T	T	F		TRB	TRBV30-1*01	TRBD2-1*01, or TRBD2-1*02		TRBJ1-1*01								CAWSVGPGTEAFF																																																																							129		198		321																															13																							5f4838a856a1c3e37ed61dd3	5f4838a856a1c3e37ed61dd3	5f4838a856a1c3e37ed61dd3				TRBV30	TRBV30-1	TRBJ1	TRBJ1-1	TRBD2	TRBD2-1
5f4846d205a994148a04c913	AGTTCTAAGAAGCTCCTTCTCAGTGACTCTGGCTTCTATCTCTGTGCCTGGAGTGTTGGTCCGGGCACTGAAGCTTTCTTTGGACAA				T	T	F		TRB	TRBV30-1*01	TRBD2-1*01, or TRBD2-1*02		TRBJ1-1*01								CAWSVGPGTEAFF																																																																							129		198		321																															13																							5f4838a856a1c3e37ed61dd3	5f4838a856a1c3e37ed61dd3	5f4838a856a1c3e37ed61dd3				TRBV30	TRBV30-1	TRBJ1	TRBJ1-1	TRBD2	TRBD2-1
5f4846d205a994148a04c914	AGTTCTAAGAAGCTCCTTCTCAGTGACTCTGGCTTCTATCTCTGTGCCTGGAGTGTTGGTCCGGGCACTGAAGCTTTCTTTGGACAA				T	T	F		TRB	TRBV30-1*01	TRBD2-1*01, or TRBD2-1*02		TRBJ1-1*01								CAWSVGPGTEAFF																																																																							129		198		321																															13																							5f4838a856a1c3e37ed61dd3	5f4838a856a1c3e37ed61dd3	5f4838a856a1c3e37ed61dd3				TRBV30	TRBV30-1	TRBJ1	TRBJ1-1	TRBD2	TRBD2-1
5f4846d205a994148a04c915	AGTTCTAAGAAGCTCCTTCTCAGTGACTCTGGCTTCTATCTCTGTGCCTGGAGTGTTGGTCCGGGCACTGAAGCTTTCTTTGGACAA				T	T	F		TRB	TRBV30-1*01	TRBD2-1*01, or TRBD2-1*02		TRBJ1-1*01								CAWSVGPGTEAFF																																																																							129		198		321																															13																							5f4838a856a1c3e37ed61dd3	5f4838a856a1c3e37ed61dd3	5f4838a856a1c3e37ed61dd3				TRBV30	TRBV30-1	TRBJ1	TRBJ1-1	TRBD2	TRBD2-1
5f4846d205a994148a04c916	AGTTCTAAGAAGCTCCTTCTCAGTGACTCTGGCTTCTATCTCTGTGCCTGGAGTGTTGGTCCGGGCACTGAAGCTTTCTTTGGACAA				T	T	F		TRB	TRBV30-1*01	TRBD2-1*01, or TRBD2-1*02		TRBJ1-1*01								CAWSVGPGTEAFF																																																																							129		198		321																															13																							5f4838a856a1c3e37ed61dd3	5f4838a856a1c3e37ed61dd3	5f4838a856a1c3e37ed61dd3				TRBV30	TRBV30-1	TRBJ1	TRBJ1-1	TRBD2	TRBD2-1
5f4846d205a994148a04c917	AGTTCTAAGAAGCTCCTTCTCAGTGACTCTGGCTTCTATCTCTGTGCCTGGAGTGTTGGTCCGGGCACTGAAGCTTTCTTTGGACAA				T	T	F		TRB	TRBV30-1*01	TRBD2-1*01, or TRBD2-1*02		TRBJ1-1*01								CAWSVGPGTEAFF																																																																							129		198		321																															13																							5f4838a856a1c3e37ed61dd3	5f4838a856a1c3e37ed61dd3	5f4838a856a1c3e37ed61dd3				TRBV30	TRBV30-1	TRBJ1	TRBJ1-1	TRBD2	TRBD2-1
5f4846d205a994148a04c918	AGTTCTAAGAAGCTCCTTCTCAGTGACTCTGGCTTCTATCTCTGTGCCTGGAGTGTTGGTCCGGGCACTGAAGCTTTCTTTGGACAA				T	T	F		TRB	TRBV30-1*01	TRBD2-1*01, or TRBD2-1*02		TRBJ1-1*01								CAWSVGPGTEAFF																																																																							129		198		321																															13																							5f4838a856a1c3e37ed61dd3	5f4838a856a1c3e37ed61dd3	5f4838a856a1c3e37ed61dd3				TRBV30	TRBV30-1	TRBJ1	TRBJ1-1	TRBD2	TRBD2-1
5f4846d205a994148a04c919	AGTTCTAAGAAGCTCCTTCTCAGTGACTCTGGCTTCTATCTCTGTGCCTGGAGTGTTGGTCCGGGCACTGAAGCTTTCTTTGGACAA				T	T	F		TRB	TRBV30-1*01	TRBD2-1*01, or TRBD2-1*02		TRBJ1-1*01								CAWSVGPGTEAFF																																																																							129		198		321																															13																							5f4838a856a1c3e37ed61dd3	5f4838a856a1c3e37ed61dd3	5f4838a856a1c3e37ed61dd3				TRBV30	TRBV30-1	TRBJ1	TRBJ1-1	TRBD2	TRBD2-1
5f4846d205a994148a04c91a	AGTTCTAAGAAGCTCCTTCTCAGTGACTCTGGCTTCTATCTCTGTGCCTGGAGTGTTGGTCCGGGCACTGAAGCTTTCTTTGGACAA				T	T	F		TRB	TRBV30-1*01	TRBD2-1*01, or TRBD2-1*02		TRBJ1-1*01								CAWSVGPGTEAFF																																																																							129		198		321																															13																							5f4838a856a1c3e37ed61dd3	5f4838a856a1c3e37ed61dd3	5f4838a856a1c3e37ed61dd3				TRBV30	TRBV30-1	TRBJ1	TRBJ1-1	TRBD2	TRBD2-1
5f4846d205a994148a04c91b	AGTTCTAAGAAGCTCCTTCTCAGTGACTCTGGCTTCTATCTCTGTGCCTGGAGTGTTGGTCCGGGCACTGAAGCTTTCTTTGGACAA				T	T	F		TRB	TRBV30-1*01	TRBD2-1*01, or TRBD2-1*02		TRBJ1-1*01								CAWSVGPGTEAFF																																																																							129		198		321																															13																							5f4838a856a1c3e37ed61dd3	5f4838a856a1c3e37ed61dd3	5f4838a856a1c3e37ed61dd3				TRBV30	TRBV30-1	TRBJ1	TRBJ1-1	TRBD2	TRBD2-1
5f4846d205a994148a04c91c	AGTTCTAAGAAGCTCCTTCTCAGTGACTCTGGCTTCTATCTCTGTGCCTGGAGTGTTGGTCCGGGCACTGAAGCTTTCTTTGGACAA				T	T	F		TRB	TRBV30-1*01	TRBD2-1*01, or TRBD2-1*02		TRBJ1-1*01								CAWSVGPGTEAFF																																																																							129		198		321																															13																							5f4838a856a1c3e37ed61dd3	5f4838a856a1c3e37ed61dd3	5f4838a856a1c3e37ed61dd3				TRBV30	TRBV30-1	TRBJ1	TRBJ1-1	TRBD2	TRBD2-1
5f4846d205a994148a04c91d	AGTTCTAAGAAGCTCCTTCTCAGTGACTCTGGCTTCTATCTCTGTGCCTGGAGTGTTGGTCCGGGCACTGAAGCTTTCTTTGGACAA				T	T	F		TRB	TRBV30-1*01	TRBD2-1*01, or TRBD2-1*02		TRBJ1-1*01								CAWSVGPGTEAFF																																																																							129		198		321																															13																							5f4838a856a1c3e37ed61dd3	5f4838a856a1c3e37ed61dd3	5f4838a856a1c3e37ed61dd3				TRBV30	TRBV30-1	TRBJ1	TRBJ1-1	TRBD2	TRBD2-1
5f4846d205a994148a04c91e	AGTTCTAAGAAGCTCCTTCTCAGTGACTCTGGCTTCTATCTCTGTGCCTGGAGTGTTGGTCCGGGCACTGAAGCTTTCTTTGGACAA				T	T	F		TRB	TRBV30-1*01	TRBD2-1*01, or TRBD2-1*02		TRBJ1-1*01								CAWSVGPGTEAFF																																																																							129		198		321																															13																							5f4838a856a1c3e37ed61dd3	5f4838a856a1c3e37ed61dd3	5f4838a856a1c3e37ed61dd3				TRBV30	TRBV30-1	TRBJ1	TRBJ1-1	TRBD2	TRBD2-1
5f4846d205a994148a04c91f	AGTTCTAAGAAGCTCCTTCTCAGTGACTCTGGCTTCTATCTCTGTGCCTGGAGTGTTGGTCCGGGCACTGAAGCTTTCTTTGGACAA				T	T	F		TRB	TRBV30-1*01	TRBD2-1*01, or TRBD2-1*02		TRBJ1-1*01								CAWSVGPGTEAFF																																																																							129		198		321																															13																							5f4838a856a1c3e37ed61dd3	5f4838a856a1c3e37ed61dd3	5f4838a856a1c3e37ed61dd3				TRBV30	TRBV30-1	TRBJ1	TRBJ1-1	TRBD2	TRBD2-1
5f4846d205a994148a04c920	AGTTCTAAGAAGCTCCTTCTCAGTGACTCTGGCTTCTATCTCTGTGCCTGGAGTGTTGGTCCGGGCACTGAAGCTTTCTTTGGACAA				T	T	F		TRB	TRBV30-1*01	TRBD2-1*01, or TRBD2-1*02		TRBJ1-1*01								CAWSVGPGTEAFF																																																																							129		198		321																															13																							5f4838a856a1c3e37ed61dd3	5f4838a856a1c3e37ed61dd3	5f4838a856a1c3e37ed61dd3				TRBV30	TRBV30-1	TRBJ1	TRBJ1-1	TRBD2	TRBD2-1
5f4846d205a994148a04c921	AGTTCTAAGAAGCTCCTTCTCAGTGACTCTGGCTTCTATCTCTGTGCCTGGAGTGTTGGTCCGGGCACTGAAGCTTTCTTTGGACAA				T	T	F		TRB	TRBV30-1*01	TRBD2-1*01, or TRBD2-1*02		TRBJ1-1*01								CAWSVGPGTEAFF																																																																							129		198		321																															13																							5f4838a856a1c3e37ed61dd3	5f4838a856a1c3e37ed61dd3	5f4838a856a1c3e37ed61dd3				TRBV30	TRBV30-1	TRBJ1	TRBJ1-1	TRBD2	TRBD2-1
5f4846d205a994148a04c922	AGTTCTAAGAAGCTCCTTCTCAGTGACTCTGGCTTCTATCTCTGTGCCTGGAGTGTTGGTCCGGGCACTGAAGCTTTCTTTGGACAA				T	T	F		TRB	TRBV30-1*01	TRBD2-1*01, or TRBD2-1*02		TRBJ1-1*01								CAWSVGPGTEAFF																																																																							129		198		321																															13																							5f4838a856a1c3e37ed61dd3	5f4838a856a1c3e37ed61dd3	5f4838a856a1c3e37ed61dd3				TRBV30	TRBV30-1	TRBJ1	TRBJ1-1	TRBD2	TRBD2-1
5f4846d205a994148a04c923	AGTTCTAAGAAGCTCCTTCTCAGTGACTCTGGCTTCTATCTCTGTGCCTGGAGTGTTGGTCCGGGCACTGAAGCTTTCTTTGGACAA				T	T	F		TRB	TRBV30-1*01	TRBD2-1*01, or TRBD2-1*02		TRBJ1-1*01								CAWSVGPGTEAFF																																																																							129		198		321																															13																							5f4838a856a1c3e37ed61dd3	5f4838a856a1c3e37ed61dd3	5f4838a856a1c3e37ed61dd3				TRBV30	TRBV30-1	TRBJ1	TRBJ1-1	TRBD2	TRBD2-1
5f4846d205a994148a04c924	AGTTCTAAGAAGCTCCTTCTCAGTGACTCTGGCTTCTATCTCTGTGCCTGGAGTGTTGGTCCGGGCACTGAAGCTTTCTTTGGACAA				T	T	F		TRB	TRBV30-1*01	TRBD2-1*01, or TRBD2-1*02		TRBJ1-1*01								CAWSVGPGTEAFF																																																																							129		198		321																															13																							5f4838a856a1c3e37ed61dd3	5f4838a856a1c3e37ed61dd3	5f4838a856a1c3e37ed61dd3				TRBV30	TRBV30-1	TRBJ1	TRBJ1-1	TRBD2	TRBD2-1
5f4846d205a994148a04c925	AGTTCTAAGAAGCTCCTTCTCAGTGACTCTGGCTTCTATCTCTGTGCCTGGAGTGTTGGTCCGGGCACTGAAGCTTTCTTTGGACAA				T	T	F		TRB	TRBV30-1*01	TRBD2-1*01, or TRBD2-1*02		TRBJ1-1*01								CAWSVGPGTEAFF																																																																							129		198		321																															13																							5f4838a856a1c3e37ed61dd3	5f4838a856a1c3e37ed61dd3	5f4838a856a1c3e37ed61dd3				TRBV30	TRBV30-1	TRBJ1	TRBJ1-1	TRBD2	TRBD2-1
5f4846d205a994148a04c926	AGTTCTAAGAAGCTCCTTCTCAGTGACTCTGGCTTCTATCTCTGTGCCTGGAGTGTTGGTCCGGGCACTGAAGCTTTCTTTGGACAA				T	T	F		TRB	TRBV30-1*01	TRBD2-1*01, or TRBD2-1*02		TRBJ1-1*01								CAWSVGPGTEAFF																																																																							129		198		321																															13																							5f4838a856a1c3e37ed61dd3	5f4838a856a1c3e37ed61dd3	5f4838a856a1c3e37ed61dd3				TRBV30	TRBV30-1	TRBJ1	TRBJ1-1	TRBD2	TRBD2-1
5f4846d205a994148a04c927	AGTTCTAAGAAGCTCCTTCTCAGTGACTCTGGCTTCTATCTCTGTGCCTGGAGTGTTGGTCCGGGCACTGAAGCTTTCTTTGGACAA				T	T	F		TRB	TRBV30-1*01	TRBD2-1*01, or TRBD2-1*02		TRBJ1-1*01								CAWSVGPGTEAFF																																																																							129		198		321																															13																							5f4838a856a1c3e37ed61dd3	5f4838a856a1c3e37ed61dd3	5f4838a856a1c3e37ed61dd3				TRBV30	TRBV30-1	TRBJ1	TRBJ1-1	TRBD2	TRBD2-1
5f4846d205a994148a04c928	AGTTCTAAGAAGCTCCTTCTCAGTGACTCTGGCTTCTATCTCTGTGCCTGGAGTGTTGGTCCGGGCACTGAAGCTTTCTTTGGACAA				T	T	F		TRB	TRBV30-1*01	TRBD2-1*01, or TRBD2-1*02		TRBJ1-1*01								CAWSVGPGTEAFF																																																																							129		198		321																															13																							5f4838a856a1c3e37ed61dd3	5f4838a856a1c3e37ed61dd3	5f4838a856a1c3e37ed61dd3				TRBV30	TRBV30-1	TRBJ1	TRBJ1-1	TRBD2	TRBD2-1
5f4846d205a994148a04c929	AGTTCTAAGAAGCTCCTTCTCAGTGACTCTGGCTTCTATCTCTGTGCCTGGAGTGTTGGTCCGGGCACTGAAGCTTTCTTTGGACAA				T	T	F		TRB	TRBV30-1*01	TRBD2-1*01, or TRBD2-1*02		TRBJ1-1*01								CAWSVGPGTEAFF																																																																							129		198		321																															13																							5f4838a856a1c3e37ed61dd3	5f4838a856a1c3e37ed61dd3	5f4838a856a1c3e37ed61dd3				TRBV30	TRBV30-1	TRBJ1	TRBJ1-1	TRBD2	TRBD2-1
5f4846d205a994148a04c92a	AGTTCTAAGAAGCTCCTTCTCAGTGACTCTGGCTTCTATCTCTGTGCCTGGAGTGTTGGTCCGGGCACTGAAGCTTTCTTTGGACAA				T	T	F		TRB	TRBV30-1*01	TRBD2-1*01, or TRBD2-1*02		TRBJ1-1*01								CAWSVGPGTEAFF																																																																							129		198		321																															13																							5f4838a856a1c3e37ed61dd3	5f4838a856a1c3e37ed61dd3	5f4838a856a1c3e37ed61dd3				TRBV30	TRBV30-1	TRBJ1	TRBJ1-1	TRBD2	TRBD2-1
5f4846d205a994148a04c92b	AGTTCTAAGAAGCTCCTTCTCAGTGACTCTGGCTTCTATCTCTGTGCCTGGAGTGTTGGTCCGGGCACTGAAGCTTTCTTTGGACAA				T	T	F		TRB	TRBV30-1*01	TRBD2-1*01, or TRBD2-1*02		TRBJ1-1*01								CAWSVGPGTEAFF																																																																							129		198		321																															13																							5f4838a856a1c3e37ed61dd3	5f4838a856a1c3e37ed61dd3	5f4838a856a1c3e37ed61dd3				TRBV30	TRBV30-1	TRBJ1	TRBJ1-1	TRBD2	TRBD2-1
5f4846d205a994148a04c92c	AGTTCTAAGAAGCTCCTTCTCAGTGACTCTGGCTTCTATCTCTGTGCCTGGAGTGTTGGTCCGGGCACTGAAGCTTTCTTTGGACAA				T	T	F		TRB	TRBV30-1*01	TRBD2-1*01, or TRBD2-1*02		TRBJ1-1*01								CAWSVGPGTEAFF																																																																							129		198		321																															13																							5f4838a856a1c3e37ed61dd3	5f4838a856a1c3e37ed61dd3	5f4838a856a1c3e37ed61dd3				TRBV30	TRBV30-1	TRBJ1	TRBJ1-1	TRBD2	TRBD2-1
5f4846d205a994148a04c92d	AGTTCTAAGAAGCTCCTTCTCAGTGACTCTGGCTTCTATCTCTGTGCCTGGAGTGTTGGTCCGGGCACTGAAGCTTTCTTTGGACAA				T	T	F		TRB	TRBV30-1*01	TRBD2-1*01, or TRBD2-1*02		TRBJ1-1*01								CAWSVGPGTEAFF																																																																							129		198		321																															13																							5f4838a856a1c3e37ed61dd3	5f4838a856a1c3e37ed61dd3	5f4838a856a1c3e37ed61dd3				TRBV30	TRBV30-1	TRBJ1	TRBJ1-1	TRBD2	TRBD2-1
5f4846d205a994148a04c92e	AGTTCTAAGAAGCTCCTTCTCAGTGACTCTGGCTTCTATCTCTGTGCCTGGAGTGTTGGTCCGGGCACTGAAGCTTTCTTTGGACAA				T	T	F		TRB	TRBV30-1*01	TRBD2-1*01, or TRBD2-1*02		TRBJ1-1*01								CAWSVGPGTEAFF																																																																							129		198		321																															13																							5f4838a856a1c3e37ed61dd3	5f4838a856a1c3e37ed61dd3	5f4838a856a1c3e37ed61dd3				TRBV30	TRBV30-1	TRBJ1	TRBJ1-1	TRBD2	TRBD2-1
5f4846d205a994148a04c92f	AGTTCTAAGAAGCTCCTTCTCAGTGACTCTGGCTTCTATCTCTGTGCCTGGAGTGTTGGTCCGGGCACTGAAGCTTTCTTTGGACAA				T	T	F		TRB	TRBV30-1*01	TRBD2-1*01, or TRBD2-1*02		TRBJ1-1*01								CAWSVGPGTEAFF																																																																							129		198		321																															13																							5f4838a856a1c3e37ed61dd3	5f4838a856a1c3e37ed61dd3	5f4838a856a1c3e37ed61dd3				TRBV30	TRBV30-1	TRBJ1	TRBJ1-1	TRBD2	TRBD2-1
5f4846d205a994148a04c930	AGTTCTAAGAAGCTCCTTCTCAGTGACTCTGGCTTCTATCTCTGTGCCTGGAGTGTTGGTCCGGGCACTGAAGCTTTCTTTGGACAA				T	T	F		TRB	TRBV30-1*01	TRBD2-1*01, or TRBD2-1*02		TRBJ1-1*01								CAWSVGPGTEAFF																																																																							129		198		321																															13																							5f4838a856a1c3e37ed61dd3	5f4838a856a1c3e37ed61dd3	5f4838a856a1c3e37ed61dd3				TRBV30	TRBV30-1	TRBJ1	TRBJ1-1	TRBD2	TRBD2-1
5f4846d205a994148a04c931	AGTTCTAAGAAGCTCCTTCTCAGTGACTCTGGCTTCTATCTCTGTGCCTGGAGTGTTGGTCCGGGCACTGAAGCTTTCTTTGGACAA				T	T	F		TRB	TRBV30-1*01	TRBD2-1*01, or TRBD2-1*02		TRBJ1-1*01								CAWSVGPGTEAFF																																																																							129		198		321																															13																							5f4838a856a1c3e37ed61dd3	5f4838a856a1c3e37ed61dd3	5f4838a856a1c3e37ed61dd3				TRBV30	TRBV30-1	TRBJ1	TRBJ1-1	TRBD2	TRBD2-1
5f4846d205a994148a04c932	AGTTCTAAGAAGCTCCTTCTCAGTGACTCTGGCTTCTATCTCTGTGCCTGGAGTGTTGGTCCGGGCACTGAAGCTTTCTTTGGACAA				T	T	F		TRB	TRBV30-1*01	TRBD2-1*01, or TRBD2-1*02		TRBJ1-1*01								CAWSVGPGTEAFF																																																																							129		198		321																															13																							5f4838a856a1c3e37ed61dd3	5f4838a856a1c3e37ed61dd3	5f4838a856a1c3e37ed61dd3				TRBV30	TRBV30-1	TRBJ1	TRBJ1-1	TRBD2	TRBD2-1
5f4846d205a994148a04c933	AGTTCTAAGAAGCTCCTTCTCAGTGACTCTGGCTTCTATCTCTGTGCCTGGAGTGTTGGTCCGGGCACTGAAGCTTTCTTTGGACAA				T	T	F		TRB	TRBV30-1*01	TRBD2-1*01, or TRBD2-1*02		TRBJ1-1*01								CAWSVGPGTEAFF																																																																							129		198		321																															13																							5f4838a856a1c3e37ed61dd3	5f4838a856a1c3e37ed61dd3	5f4838a856a1c3e37ed61dd3				TRBV30	TRBV30-1	TRBJ1	TRBJ1-1	TRBD2	TRBD2-1
5f4846d205a994148a04c934	AGTTCTAAGAAGCTCCTTCTCAGTGACTCTGGCTTCTATCTCTGTGCCTGGAGTGTTGGTCCGGGCACTGAAGCTTTCTTTGGACAA				T	T	F		TRB	TRBV30-1*01	TRBD2-1*01, or TRBD2-1*02		TRBJ1-1*01								CAWSVGPGTEAFF																																																																							129		198		321																															13																							5f4838a856a1c3e37ed61dd3	5f4838a856a1c3e37ed61dd3	5f4838a856a1c3e37ed61dd3				TRBV30	TRBV30-1	TRBJ1	TRBJ1-1	TRBD2	TRBD2-1
5f4846d205a994148a04c935	AGTTCTAAGAAGCTCCTTCTCAGTGACTCTGGCTTCTATCTCTGTGCCTGGAGTGTTGGTCCGGGCACTGAAGCTTTCTTTGGACAA				T	T	F		TRB	TRBV30-1*01	TRBD2-1*01, or TRBD2-1*02		TRBJ1-1*01								CAWSVGPGTEAFF																																																																							129		198		321																															13																							5f4838a856a1c3e37ed61dd3	5f4838a856a1c3e37ed61dd3	5f4838a856a1c3e37ed61dd3				TRBV30	TRBV30-1	TRBJ1	TRBJ1-1	TRBD2	TRBD2-1
5f4846d205a994148a04c936	AGTTCTAAGAAGCTCCTTCTCAGTGACTCTGGCTTCTATCTCTGTGCCTGGAGTGTTGGTCCGGGCACTGAAGCTTTCTTTGGACAA				T	T	F		TRB	TRBV30-1*01	TRBD2-1*01, or TRBD2-1*02		TRBJ1-1*01								CAWSVGPGTEAFF																																																																							129		198		321																															13																							5f4838a856a1c3e37ed61dd3	5f4838a856a1c3e37ed61dd3	5f4838a856a1c3e37ed61dd3				TRBV30	TRBV30-1	TRBJ1	TRBJ1-1	TRBD2	TRBD2-1
5f4846d205a994148a04c937	AGTTCTAAGAAGCTCCTTCTCAGTGACTCTGGCTTCTATCTCTGTGCCTGGAGTGTTGGTCCGGGCACTGAAGCTTTCTTTGGACAA				T	T	F		TRB	TRBV30-1*01	TRBD2-1*01, or TRBD2-1*02		TRBJ1-1*01								CAWSVGPGTEAFF																																																																							129		198		321																															13																							5f4838a856a1c3e37ed61dd3	5f4838a856a1c3e37ed61dd3	5f4838a856a1c3e37ed61dd3				TRBV30	TRBV30-1	TRBJ1	TRBJ1-1	TRBD2	TRBD2-1
5f4846d205a994148a04c938	AGTTCTAAGAAGCTCCTTCTCAGTGACTCTGGCTTCTATCTCTGTGCCTGGAGTGTTGGTCCGGGCACTGAAGCTTTCTTTGGACAA				T	T	F		TRB	TRBV30-1*01	TRBD2-1*01, or TRBD2-1*02		TRBJ1-1*01								CAWSVGPGTEAFF																																																																							129		198		321																															13																							5f4838a856a1c3e37ed61dd3	5f4838a856a1c3e37ed61dd3	5f4838a856a1c3e37ed61dd3				TRBV30	TRBV30-1	TRBJ1	TRBJ1-1	TRBD2	TRBD2-1
5f4846d205a994148a04c939	AGTTCTAAGAAGCTCCTTCTCAGTGACTCTGGCTTCTATCTCTGTGCCTGGAGTGTTGGTCCGGGCACTGAAGCTTTCTTTGGACAA				T	T	F		TRB	TRBV30-1*01	TRBD2-1*01, or TRBD2-1*02		TRBJ1-1*01								CAWSVGPGTEAFF																																																																							129		198		321																															13																							5f4838a856a1c3e37ed61dd3	5f4838a856a1c3e37ed61dd3	5f4838a856a1c3e37ed61dd3				TRBV30	TRBV30-1	TRBJ1	TRBJ1-1	TRBD2	TRBD2-1
5f4846d205a994148a04c93a	AGTTCTAAGAAGCTCCTTCTCAGTGACTCTGGCTTCTATCTCTGTGCCTGGAGTGTTGGTCCGGGCACTGAAGCTTTCTTTGGACAA				T	T	F		TRB	TRBV30-1*01	TRBD2-1*01, or TRBD2-1*02		TRBJ1-1*01								CAWSVGPGTEAFF																																																																							129		198		321																															13																							5f4838a856a1c3e37ed61dd3	5f4838a856a1c3e37ed61dd3	5f4838a856a1c3e37ed61dd3				TRBV30	TRBV30-1	TRBJ1	TRBJ1-1	TRBD2	TRBD2-1
5f4846d205a994148a04c93b	AGTTCTAAGAAGCTCCTTCTCAGTGACTCTGGCTTCTATCTCTGTGCCTGGAGTGTTGGTCCGGGCACTGAAGCTTTCTTTGGACAA				T	T	F		TRB	TRBV30-1*01	TRBD2-1*01, or TRBD2-1*02		TRBJ1-1*01								CAWSVGPGTEAFF																																																																							129		198		321																															13																							5f4838a856a1c3e37ed61dd3	5f4838a856a1c3e37ed61dd3	5f4838a856a1c3e37ed61dd3				TRBV30	TRBV30-1	TRBJ1	TRBJ1-1	TRBD2	TRBD2-1
5f4846d205a994148a04c93c	AGTTCTAAGAAGCTCCTTCTCAGTGACTCTGGCTTCTATCTCTGTGCCTGGAGTGTTGGTCCGGGCACTGAAGCTTTCTTTGGACAA				T	T	F		TRB	TRBV30-1*01	TRBD2-1*01, or TRBD2-1*02		TRBJ1-1*01								CAWSVGPGTEAFF																																																																							129		198		321																															13																							5f4838a856a1c3e37ed61dd3	5f4838a856a1c3e37ed61dd3	5f4838a856a1c3e37ed61dd3				TRBV30	TRBV30-1	TRBJ1	TRBJ1-1	TRBD2	TRBD2-1
5f4846d205a994148a04c93d	AGTTCTAAGAAGCTCCTTCTCAGTGACTCTGGCTTCTATCTCTGTGCCTGGAGTGTTGGTCCGGGCACTGAAGCTTTCTTTGGACAA				T	T	F		TRB	TRBV30-1*01	TRBD2-1*01, or TRBD2-1*02		TRBJ1-1*01								CAWSVGPGTEAFF																																																																							129		198		321																															13																							5f4838a856a1c3e37ed61dd3	5f4838a856a1c3e37ed61dd3	5f4838a856a1c3e37ed61dd3				TRBV30	TRBV30-1	TRBJ1	TRBJ1-1	TRBD2	TRBD2-1
5f4846d205a994148a04c93e	AGTTCTAAGAAGCTCCTTCTCAGTGACTCTGGCTTCTATCTCTGTGCCTGGAGTGTTGGTCCGGGCACTGAAGCTTTCTTTGGACAA				T	T	F		TRB	TRBV30-1*01	TRBD2-1*01, or TRBD2-1*02		TRBJ1-1*01								CAWSVGPGTEAFF																																																																							129		198		321																															13																							5f4838a856a1c3e37ed61dd3	5f4838a856a1c3e37ed61dd3	5f4838a856a1c3e37ed61dd3				TRBV30	TRBV30-1	TRBJ1	TRBJ1-1	TRBD2	TRBD2-1
5f4846d205a994148a04c93f	AGTTCTAAGAAGCTCCTTCTCAGTGACTCTGGCTTCTATCTCTGTGCCTGGAGTGTTGGTCCGGGCACTGAAGCTTTCTTTGGACAA				T	T	F		TRB	TRBV30-1*01	TRBD2-1*01, or TRBD2-1*02		TRBJ1-1*01								CAWSVGPGTEAFF																																																																							129		198		321																															13																							5f4838a856a1c3e37ed61dd3	5f4838a856a1c3e37ed61dd3	5f4838a856a1c3e37ed61dd3				TRBV30	TRBV30-1	TRBJ1	TRBJ1-1	TRBD2	TRBD2-1
5f4846d205a994148a04c940	AGTTCTAAGAAGCTCCTTCTCAGTGACTCTGGCTTCTATCTCTGTGCCTGGAGTGTTGGTCCGGGCACTGAAGCTTTCTTTGGACAA				T	T	F		TRB	TRBV30-1*01	TRBD2-1*01, or TRBD2-1*02		TRBJ1-1*01								CAWSVGPGTEAFF																																																																							129		198		321																															13																							5f4838a856a1c3e37ed61dd3	5f4838a856a1c3e37ed61dd3	5f4838a856a1c3e37ed61dd3				TRBV30	TRBV30-1	TRBJ1	TRBJ1-1	TRBD2	TRBD2-1
5f4846d205a994148a04c941	AGTTCTAAGAAGCTCCTTCTCAGTGACTCTGGCTTCTATCTCTGTGCCTGGAGTGTTGGTCCGGGCACTGAAGCTTTCTTTGGACAA				T	T	F		TRB	TRBV30-1*01	TRBD2-1*01, or TRBD2-1*02		TRBJ1-1*01								CAWSVGPGTEAFF																																																																							129		198		321																															13																							5f4838a856a1c3e37ed61dd3	5f4838a856a1c3e37ed61dd3	5f4838a856a1c3e37ed61dd3				TRBV30	TRBV30-1	TRBJ1	TRBJ1-1	TRBD2	TRBD2-1
5f4846d205a994148a04c942	AGTTCTAAGAAGCTCCTTCTCAGTGACTCTGGCTTCTATCTCTGTGCCTGGAGTGTTGGTCCGGGCACTGAAGCTTTCTTTGGACAA				T	T	F		TRB	TRBV30-1*01	TRBD2-1*01, or TRBD2-1*02		TRBJ1-1*01								CAWSVGPGTEAFF																																																																							129		198		321																															13																							5f4838a856a1c3e37ed61dd3	5f4838a856a1c3e37ed61dd3	5f4838a856a1c3e37ed61dd3				TRBV30	TRBV30-1	TRBJ1	TRBJ1-1	TRBD2	TRBD2-1
5f4846d205a994148a04c943	AGTTCTAAGAAGCTCCTTCTCAGTGACTCTGGCTTCTATCTCTGTGCCTGGAGTGTTGGTCCGGGCACTGAAGCTTTCTTTGGACAA				T	T	F		TRB	TRBV30-1*01	TRBD2-1*01, or TRBD2-1*02		TRBJ1-1*01								CAWSVGPGTEAFF																																																																							129		198		321																															13																							5f4838a856a1c3e37ed61dd3	5f4838a856a1c3e37ed61dd3	5f4838a856a1c3e37ed61dd3				TRBV30	TRBV30-1	TRBJ1	TRBJ1-1	TRBD2	TRBD2-1
5f4846d205a994148a04c944	AGTTCTAAGAAGCTCCTTCTCAGTGACTCTGGCTTCTATCTCTGTGCCTGGAGTGTTGGTCCGGGCACTGAAGCTTTCTTTGGACAA				T	T	F		TRB	TRBV30-1*01	TRBD2-1*01, or TRBD2-1*02		TRBJ1-1*01								CAWSVGPGTEAFF																																																																							129		198		321																															13																							5f4838a856a1c3e37ed61dd3	5f4838a856a1c3e37ed61dd3	5f4838a856a1c3e37ed61dd3				TRBV30	TRBV30-1	TRBJ1	TRBJ1-1	TRBD2	TRBD2-1
5f4846d205a994148a04c945	AGTTCTAAGAAGCTCCTTCTCAGTGACTCTGGCTTCTATCTCTGTGCCTGGAGTGTTGGTCCGGGCACTGAAGCTTTCTTTGGACAA				T	T	F		TRB	TRBV30-1*01	TRBD2-1*01, or TRBD2-1*02		TRBJ1-1*01								CAWSVGPGTEAFF																																																																							129		198		321																															13																							5f4838a856a1c3e37ed61dd3	5f4838a856a1c3e37ed61dd3	5f4838a856a1c3e37ed61dd3				TRBV30	TRBV30-1	TRBJ1	TRBJ1-1	TRBD2	TRBD2-1
5f4846d205a994148a04c946	AGTTCTAAGAAGCTCCTTCTCAGTGACTCTGGCTTCTATCTCTGTGCCTGGAGTGTTGGTCCGGGCACTGAAGCTTTCTTTGGACAA				T	T	F		TRB	TRBV30-1*01	TRBD2-1*01, or TRBD2-1*02		TRBJ1-1*01								CAWSVGPGTEAFF																																																																							129		198		321																															13																							5f4838a856a1c3e37ed61dd3	5f4838a856a1c3e37ed61dd3	5f4838a856a1c3e37ed61dd3				TRBV30	TRBV30-1	TRBJ1	TRBJ1-1	TRBD2	TRBD2-1
5f4846d205a994148a04c947	AGTTCTAAGAAGCTCCTTCTCAGTGACTCTGGCTTCTATCTCTGTGCCTGGAGTGTTGGTCCGGGCACTGAAGCTTTCTTTGGACAA				T	T	F		TRB	TRBV30-1*01	TRBD2-1*01, or TRBD2-1*02		TRBJ1-1*01								CAWSVGPGTEAFF																																																																							129		198		321																															13																							5f4838a856a1c3e37ed61dd3	5f4838a856a1c3e37ed61dd3	5f4838a856a1c3e37ed61dd3				TRBV30	TRBV30-1	TRBJ1	TRBJ1-1	TRBD2	TRBD2-1
5f4846d205a994148a04d937	ATTCTGGAGTCCGCCAGCACCAACCAGACATCTATGTACCTCTGTGCCAGCAGTCGACCGCCGGGCACTGAAGCTTTCTTTGGACAA				T	T	F		TRB	TRBV28-1*01	TRBD2-1*01, or TRBD2-1*02		TRBJ1-1*01								CASSRPPGTEAFF																																																																							135		201		327																															13																							5f4838a856a1c3e37ed61dd3	5f4838a856a1c3e37ed61dd3	5f4838a856a1c3e37ed61dd3				TRBV28	TRBV28-1	TRBJ1	TRBJ1-1	TRBD2	TRBD2-1
5f4846d205a994148a04d938	ATTCTGGAGTCCGCCAGCACCAACCAGACATCTATGTACCTCTGTGCCAGCAGTCGACCGCCGGGCACTGAAGCTTTCTTTGGACAA				T	T	F		TRB	TRBV28-1*01	TRBD2-1*01, or TRBD2-1*02		TRBJ1-1*01								CASSRPPGTEAFF																																																																							135		201		327																															13																							5f4838a856a1c3e37ed61dd3	5f4838a856a1c3e37ed61dd3	5f4838a856a1c3e37ed61dd3				TRBV28	TRBV28-1	TRBJ1	TRBJ1-1	TRBD2	TRBD2-1
5f4846d205a994148a04d939	ATTCTGGAGTCCGCCAGCACCAACCAGACATCTATGTACCTCTGTGCCAGCAGTCGACCGCCGGGCACTGAAGCTTTCTTTGGACAA				T	T	F		TRB	TRBV28-1*01	TRBD2-1*01, or TRBD2-1*02		TRBJ1-1*01								CASSRPPGTEAFF																																																																							135		201		327																															13																							5f4838a856a1c3e37ed61dd3	5f4838a856a1c3e37ed61dd3	5f4838a856a1c3e37ed61dd3				TRBV28	TRBV28-1	TRBJ1	TRBJ1-1	TRBD2	TRBD2-1
5f4846d205a994148a0535e1	CTACACGCCCTGCAGCCAGAAGACTCAGCCCTGTATCTCTGCGCCAGCAGCCGGACAGGACCGGGCACTGAAGCTTTCTTTGGACAA				T	T	F		TRB	TRBV4-1*01	TRBD1-1*01		TRBJ1-1*01								CASSRTGPGTEAFF																																																																							135		201		327																															14																							5f4838a856a1c3e37ed61dd3	5f4838a856a1c3e37ed61dd3	5f4838a856a1c3e37ed61dd3				TRBV4	TRBV4-1	TRBJ1	TRBJ1-1	TRBD1	TRBD1-1
5f4846d205a994148a0535e2	CTACACGCCCTGCAGCCAGAAGACTCAGCCCTGTATCTCTGCGCCAGCAGCCGGACAGGACCGGGCACTGAAGCTTTCTTTGGACAA				T	T	F		TRB	TRBV4-1*01	TRBD1-1*01		TRBJ1-1*01								CASSRTGPGTEAFF																																																																							135		201		327																															14																							5f4838a856a1c3e37ed61dd3	5f4838a856a1c3e37ed61dd3	5f4838a856a1c3e37ed61dd3				TRBV4	TRBV4-1	TRBJ1	TRBJ1-1	TRBD1	TRBD1-1
5f4846d205a994148a0535e3	CTACACGCCCTGCAGCCAGAAGACTCAGCCCTGTATCTCTGCGCCAGCAGCCGGACAGGACCGGGCACTGAAGCTTTCTTTGGACAA				T	T	F		TRB	TRBV4-1*01	TRBD1-1*01		TRBJ1-1*01								CASSRTGPGTEAFF																																																																							135		201		327																															14																							5f4838a856a1c3e37ed61dd3	5f4838a856a1c3e37ed61dd3	5f4838a856a1c3e37ed61dd3				TRBV4	TRBV4-1	TRBJ1	TRBJ1-1	TRBD1	TRBD1-1
5f4846d205a994148a0535e4	CTACACGCCCTGCAGCCAGAAGACTCAGCCCTGTATCTCTGCGCCAGCAGCCGGACAGGACCGGGCACTGAAGCTTTCTTTGGACAA				T	T	F		TRB	TRBV4-1*01	TRBD1-1*01		TRBJ1-1*01								CASSRTGPGTEAFF																																																																							135		201		327																															14																							5f4838a856a1c3e37ed61dd3	5f4838a856a1c3e37ed61dd3	5f4838a856a1c3e37ed61dd3				TRBV4	TRBV4-1	TRBJ1	TRBJ1-1	TRBD1	TRBD1-1
5f4846d205a994148a0535e5	CTACACGCCCTGCAGCCAGAAGACTCAGCCCTGTATCTCTGCGCCAGCAGCCGGACAGGACCGGGCACTGAAGCTTTCTTTGGACAA				T	T	F		TRB	TRBV4-1*01	TRBD1-1*01		TRBJ1-1*01								CASSRTGPGTEAFF																																																																							135		201		327																															14																							5f4838a856a1c3e37ed61dd3	5f4838a856a1c3e37ed61dd3	5f4838a856a1c3e37ed61dd3				TRBV4	TRBV4-1	TRBJ1	TRBJ1-1	TRBD1	TRBD1-1
5f4846d205a994148a0535e6	CTACACGCCCTGCAGCCAGAAGACTCAGCCCTGTATCTCTGCGCCAGCAGCCGGACAGGACCGGGCACTGAAGCTTTCTTTGGACAA				T	T	F		TRB	TRBV4-1*01	TRBD1-1*01		TRBJ1-1*01								CASSRTGPGTEAFF																																																																							135		201		327																															14																							5f4838a856a1c3e37ed61dd3	5f4838a856a1c3e37ed61dd3	5f4838a856a1c3e37ed61dd3				TRBV4	TRBV4-1	TRBJ1	TRBJ1-1	TRBD1	TRBD1-1
5f4846d205a994148a0535e7	CTACACGCCCTGCAGCCAGAAGACTCAGCCCTGTATCTCTGCGCCAGCAGCCGGACAGGACCGGGCACTGAAGCTTTCTTTGGACAA				T	T	F		TRB	TRBV4-1*01	TRBD1-1*01		TRBJ1-1*01								CASSRTGPGTEAFF																																																																							135		201		327																															14																							5f4838a856a1c3e37ed61dd3	5f4838a856a1c3e37ed61dd3	5f4838a856a1c3e37ed61dd3				TRBV4	TRBV4-1	TRBJ1	TRBJ1-1	TRBD1	TRBD1-1
5f4846d205a994148a0535e8	CTACACGCCCTGCAGCCAGAAGACTCAGCCCTGTATCTCTGCGCCAGCAGCCGGACAGGACCGGGCACTGAAGCTTTCTTTGGACAA				T	T	F		TRB	TRBV4-1*01	TRBD1-1*01		TRBJ1-1*01								CASSRTGPGTEAFF																																																																							135		201		327																															14																							5f4838a856a1c3e37ed61dd3	5f4838a856a1c3e37ed61dd3	5f4838a856a1c3e37ed61dd3				TRBV4	TRBV4-1	TRBJ1	TRBJ1-1	TRBD1	TRBD1-1
5f4846d205a994148a0535e9	CTACACGCCCTGCAGCCAGAAGACTCAGCCCTGTATCTCTGCGCCAGCAGCCGGACAGGACCGGGCACTGAAGCTTTCTTTGGACAA				T	T	F		TRB	TRBV4-1*01	TRBD1-1*01		TRBJ1-1*01								CASSRTGPGTEAFF																																																																							135		201		327																															14																							5f4838a856a1c3e37ed61dd3	5f4838a856a1c3e37ed61dd3	5f4838a856a1c3e37ed61dd3				TRBV4	TRBV4-1	TRBJ1	TRBJ1-1	TRBD1	TRBD1-1
5f4846d205a994148a0535ea	CTACACGCCCTGCAGCCAGAAGACTCAGCCCTGTATCTCTGCGCCAGCAGCCGGACAGGACCGGGCACTGAAGCTTTCTTTGGACAA				T	T	F		TRB	TRBV4-1*01	TRBD1-1*01		TRBJ1-1*01								CASSRTGPGTEAFF																																																																							135		201		327																															14																							5f4838a856a1c3e37ed61dd3	5f4838a856a1c3e37ed61dd3	5f4838a856a1c3e37ed61dd3				TRBV4	TRBV4-1	TRBJ1	TRBJ1-1	TRBD1	TRBD1-1
5f4846d205a994148a0535eb	CTACACGCCCTGCAGCCAGAAGACTCAGCCCTGTATCTCTGCGCCAGCAGCCGGACAGGACCGGGCACTGAAGCTTTCTTTGGACAA				T	T	F		TRB	TRBV4-1*01	TRBD1-1*01		TRBJ1-1*01								CASSRTGPGTEAFF																																																																							135		201		327																															14																							5f4838a856a1c3e37ed61dd3	5f4838a856a1c3e37ed61dd3	5f4838a856a1c3e37ed61dd3				TRBV4	TRBV4-1	TRBJ1	TRBJ1-1	TRBD1	TRBD1-1
5f4846d205a994148a0535ec	CTACACGCCCTGCAGCCAGAAGACTCAGCCCTGTATCTCTGCGCCAGCAGCCGGACAGGACCGGGCACTGAAGCTTTCTTTGGACAA				T	T	F		TRB	TRBV4-1*01	TRBD1-1*01		TRBJ1-1*01								CASSRTGPGTEAFF																																																																							135		201		327																															14																							5f4838a856a1c3e37ed61dd3	5f4838a856a1c3e37ed61dd3	5f4838a856a1c3e37ed61dd3				TRBV4	TRBV4-1	TRBJ1	TRBJ1-1	TRBD1	TRBD1-1
5f4846d205a994148a0535ed	CTACACGCCCTGCAGCCAGAAGACTCAGCCCTGTATCTCTGCGCCAGCAGCCGGACAGGACCGGGCACTGAAGCTTTCTTTGGACAA				T	T	F		TRB	TRBV4-1*01	TRBD1-1*01		TRBJ1-1*01								CASSRTGPGTEAFF																																																																							135		201		327																															14																							5f4838a856a1c3e37ed61dd3	5f4838a856a1c3e37ed61dd3	5f4838a856a1c3e37ed61dd3				TRBV4	TRBV4-1	TRBJ1	TRBJ1-1	TRBD1	TRBD1-1
5f4846d205a994148a0535ee	CTACACGCCCTGCAGCCAGAAGACTCAGCCCTGTATCTCTGCGCCAGCAGCCGGACAGGACCGGGCACTGAAGCTTTCTTTGGACAA				T	T	F		TRB	TRBV4-1*01	TRBD1-1*01		TRBJ1-1*01								CASSRTGPGTEAFF																																																																							135		201		327																															14																							5f4838a856a1c3e37ed61dd3	5f4838a856a1c3e37ed61dd3	5f4838a856a1c3e37ed61dd3				TRBV4	TRBV4-1	TRBJ1	TRBJ1-1	TRBD1	TRBD1-1
5f4846d205a994148a0535ef	CTACACGCCCTGCAGCCAGAAGACTCAGCCCTGTATCTCTGCGCCAGCAGCCGGACAGGACCGGGCACTGAAGCTTTCTTTGGACAA				T	T	F		TRB	TRBV4-1*01	TRBD1-1*01		TRBJ1-1*01								CASSRTGPGTEAFF																																																																							135		201		327																															14																							5f4838a856a1c3e37ed61dd3	5f4838a856a1c3e37ed61dd3	5f4838a856a1c3e37ed61dd3				TRBV4	TRBV4-1	TRBJ1	TRBJ1-1	TRBD1	TRBD1-1
5f4846d205a994148a0535f0	CTACACGCCCTGCAGCCAGAAGACTCAGCCCTGTATCTCTGCGCCAGCAGCCGGACAGGACCGGGCACTGAAGCTTTCTTTGGACAA				T	T	F		TRB	TRBV4-1*01	TRBD1-1*01		TRBJ1-1*01								CASSRTGPGTEAFF																																																																							135		201		327																															14																							5f4838a856a1c3e37ed61dd3	5f4838a856a1c3e37ed61dd3	5f4838a856a1c3e37ed61dd3				TRBV4	TRBV4-1	TRBJ1	TRBJ1-1	TRBD1	TRBD1-1
5f4846d205a994148a0535f1	CTACACGCCCTGCAGCCAGAAGACTCAGCCCTGTATCTCTGCGCCAGCAGCCGGACAGGACCGGGCACTGAAGCTTTCTTTGGACAA				T	T	F		TRB	TRBV4-1*01	TRBD1-1*01		TRBJ1-1*01								CASSRTGPGTEAFF																																																																							135		201		327																															14																							5f4838a856a1c3e37ed61dd3	5f4838a856a1c3e37ed61dd3	5f4838a856a1c3e37ed61dd3				TRBV4	TRBV4-1	TRBJ1	TRBJ1-1	TRBD1	TRBD1-1
5f4846d205a994148a0535f2	CTACACGCCCTGCAGCCAGAAGACTCAGCCCTGTATCTCTGCGCCAGCAGCCGGACAGGACCGGGCACTGAAGCTTTCTTTGGACAA				T	T	F		TRB	TRBV4-1*01	TRBD1-1*01		TRBJ1-1*01								CASSRTGPGTEAFF																																																																							135		201		327																															14																							5f4838a856a1c3e37ed61dd3	5f4838a856a1c3e37ed61dd3	5f4838a856a1c3e37ed61dd3				TRBV4	TRBV4-1	TRBJ1	TRBJ1-1	TRBD1	TRBD1-1
5f4846d205a994148a0535f3	CTACACGCCCTGCAGCCAGAAGACTCAGCCCTGTATCTCTGCGCCAGCAGCCGGACAGGACCGGGCACTGAAGCTTTCTTTGGACAA				T	T	F		TRB	TRBV4-1*01	TRBD1-1*01		TRBJ1-1*01								CASSRTGPGTEAFF																																																																							135		201		327																															14																							5f4838a856a1c3e37ed61dd3	5f4838a856a1c3e37ed61dd3	5f4838a856a1c3e37ed61dd3				TRBV4	TRBV4-1	TRBJ1	TRBJ1-1	TRBD1	TRBD1-1
5f4846d205a994148a0535f4	CTACACGCCCTGCAGCCAGAAGACTCAGCCCTGTATCTCTGCGCCAGCAGCCGGACAGGACCGGGCACTGAAGCTTTCTTTGGACAA				T	T	F		TRB	TRBV4-1*01	TRBD1-1*01		TRBJ1-1*01								CASSRTGPGTEAFF																																																																							135		201		327																															14																							5f4838a856a1c3e37ed61dd3	5f4838a856a1c3e37ed61dd3	5f4838a856a1c3e37ed61dd3				TRBV4	TRBV4-1	TRBJ1	TRBJ1-1	TRBD1	TRBD1-1
5f4846d205a994148a0535f5	CTACACGCCCTGCAGCCAGAAGACTCAGCCCTGTATCTCTGCGCCAGCAGCCGGACAGGACCGGGCACTGAAGCTTTCTTTGGACAA				T	T	F		TRB	TRBV4-1*01	TRBD1-1*01		TRBJ1-1*01								CASSRTGPGTEAFF																																																																							135		201		327																															14																							5f4838a856a1c3e37ed61dd3	5f4838a856a1c3e37ed61dd3	5f4838a856a1c3e37ed61dd3				TRBV4	TRBV4-1	TRBJ1	TRBJ1-1	TRBD1	TRBD1-1
5f4846d205a994148a0535f6	CTACACGCCCTGCAGCCAGAAGACTCAGCCCTGTATCTCTGCGCCAGCAGCCGGACAGGACCGGGCACTGAAGCTTTCTTTGGACAA				T	T	F		TRB	TRBV4-1*01	TRBD1-1*01		TRBJ1-1*01								CASSRTGPGTEAFF																																																																							135		201		327																															14																							5f4838a856a1c3e37ed61dd3	5f4838a856a1c3e37ed61dd3	5f4838a856a1c3e37ed61dd3				TRBV4	TRBV4-1	TRBJ1	TRBJ1-1	TRBD1	TRBD1-1
5f4846d205a994148a0535f7	CTACACGCCCTGCAGCCAGAAGACTCAGCCCTGTATCTCTGCGCCAGCAGCCGGACAGGACCGGGCACTGAAGCTTTCTTTGGACAA				T	T	F		TRB	TRBV4-1*01	TRBD1-1*01		TRBJ1-1*01								CASSRTGPGTEAFF																																																																							135		201		327																															14																							5f4838a856a1c3e37ed61dd3	5f4838a856a1c3e37ed61dd3	5f4838a856a1c3e37ed61dd3				TRBV4	TRBV4-1	TRBJ1	TRBJ1-1	TRBD1	TRBD1-1
5f4846d205a994148a0535f8	CTACACGCCCTGCAGCCAGAAGACTCAGCCCTGTATCTCTGCGCCAGCAGCCGGACAGGACCGGGCACTGAAGCTTTCTTTGGACAA				T	T	F		TRB	TRBV4-1*01	TRBD1-1*01		TRBJ1-1*01								CASSRTGPGTEAFF																																																																							135		201		327																															14																							5f4838a856a1c3e37ed61dd3	5f4838a856a1c3e37ed61dd3	5f4838a856a1c3e37ed61dd3				TRBV4	TRBV4-1	TRBJ1	TRBJ1-1	TRBD1	TRBD1-1
5f4846d205a994148a0535f9	CTACACGCCCTGCAGCCAGAAGACTCAGCCCTGTATCTCTGCGCCAGCAGCCGGACAGGACCGGGCACTGAAGCTTTCTTTGGACAA				T	T	F		TRB	TRBV4-1*01	TRBD1-1*01		TRBJ1-1*01								CASSRTGPGTEAFF																																																																							135		201		327																															14																							5f4838a856a1c3e37ed61dd3	5f4838a856a1c3e37ed61dd3	5f4838a856a1c3e37ed61dd3				TRBV4	TRBV4-1	TRBJ1	TRBJ1-1	TRBD1	TRBD1-1
5f4846d205a994148a0535fa	CTACACGCCCTGCAGCCAGAAGACTCAGCCCTGTATCTCTGCGCCAGCAGCCGGACAGGACCGGGCACTGAAGCTTTCTTTGGACAA				T	T	F		TRB	TRBV4-1*01	TRBD1-1*01		TRBJ1-1*01								CASSRTGPGTEAFF																																																																							135		201		327																															14																							5f4838a856a1c3e37ed61dd3	5f4838a856a1c3e37ed61dd3	5f4838a856a1c3e37ed61dd3				TRBV4	TRBV4-1	TRBJ1	TRBJ1-1	TRBD1	TRBD1-1
5f4846d205a994148a0535fb	CTACACGCCCTGCAGCCAGAAGACTCAGCCCTGTATCTCTGCGCCAGCAGCCGGACAGGACCGGGCACTGAAGCTTTCTTTGGACAA				T	T	F		TRB	TRBV4-1*01	TRBD1-1*01		TRBJ1-1*01								CASSRTGPGTEAFF																																																																							135		201		327																															14																							5f4838a856a1c3e37ed61dd3	5f4838a856a1c3e37ed61dd3	5f4838a856a1c3e37ed61dd3				TRBV4	TRBV4-1	TRBJ1	TRBJ1-1	TRBD1	TRBD1-1
5f4846d205a994148a0535fc	CTACACGCCCTGCAGCCAGAAGACTCAGCCCTGTATCTCTGCGCCAGCAGCCGGACAGGACCGGGCACTGAAGCTTTCTTTGGACAA				T	T	F		TRB	TRBV4-1*01	TRBD1-1*01		TRBJ1-1*01								CASSRTGPGTEAFF																																																																							135		201		327																															14																							5f4838a856a1c3e37ed61dd3	5f4838a856a1c3e37ed61dd3	5f4838a856a1c3e37ed61dd3				TRBV4	TRBV4-1	TRBJ1	TRBJ1-1	TRBD1	TRBD1-1
5f4846d205a994148a0535fd	CTACACGCCCTGCAGCCAGAAGACTCAGCCCTGTATCTCTGCGCCAGCAGCCGGACAGGACCGGGCACTGAAGCTTTCTTTGGACAA				T	T	F		TRB	TRBV4-1*01	TRBD1-1*01		TRBJ1-1*01								CASSRTGPGTEAFF																																																																							135		201		327																															14																							5f4838a856a1c3e37ed61dd3	5f4838a856a1c3e37ed61dd3	5f4838a856a1c3e37ed61dd3				TRBV4	TRBV4-1	TRBJ1	TRBJ1-1	TRBD1	TRBD1-1
5f4846d205a994148a0535fe	CTACACGCCCTGCAGCCAGAAGACTCAGCCCTGTATCTCTGCGCCAGCAGCCGGACAGGACCGGGCACTGAAGCTTTCTTTGGACAA				T	T	F		TRB	TRBV4-1*01	TRBD1-1*01		TRBJ1-1*01								CASSRTGPGTEAFF																																																																							135		201		327																															14																							5f4838a856a1c3e37ed61dd3	5f4838a856a1c3e37ed61dd3	5f4838a856a1c3e37ed61dd3				TRBV4	TRBV4-1	TRBJ1	TRBJ1-1	TRBD1	TRBD1-1
5f4846d205a994148a0535ff	CTACACGCCCTGCAGCCAGAAGACTCAGCCCTGTATCTCTGCGCCAGCAGCCGGACAGGACCGGGCACTGAAGCTTTCTTTGGACAA				T	T	F		TRB	TRBV4-1*01	TRBD1-1*01		TRBJ1-1*01								CASSRTGPGTEAFF																																																																							135		201		327																															14																							5f4838a856a1c3e37ed61dd3	5f4838a856a1c3e37ed61dd3	5f4838a856a1c3e37ed61dd3				TRBV4	TRBV4-1	TRBJ1	TRBJ1-1	TRBD1	TRBD1-1
5f4846d205a994148a053600	CTACACGCCCTGCAGCCAGAAGACTCAGCCCTGTATCTCTGCGCCAGCAGCCGGACAGGACCGGGCACTGAAGCTTTCTTTGGACAA				T	T	F		TRB	TRBV4-1*01	TRBD1-1*01		TRBJ1-1*01								CASSRTGPGTEAFF																																																																							135		201		327																															14																							5f4838a856a1c3e37ed61dd3	5f4838a856a1c3e37ed61dd3	5f4838a856a1c3e37ed61dd3				TRBV4	TRBV4-1	TRBJ1	TRBJ1-1	TRBD1	TRBD1-1
5f4846d205a994148a053601	CTACACGCCCTGCAGCCAGAAGACTCAGCCCTGTATCTCTGCGCCAGCAGCCGGACAGGACCGGGCACTGAAGCTTTCTTTGGACAA				T	T	F		TRB	TRBV4-1*01	TRBD1-1*01		TRBJ1-1*01								CASSRTGPGTEAFF																																																																							135		201		327																															14																							5f4838a856a1c3e37ed61dd3	5f4838a856a1c3e37ed61dd3	5f4838a856a1c3e37ed61dd3				TRBV4	TRBV4-1	TRBJ1	TRBJ1-1	TRBD1	TRBD1-1
5f4846d205a994148a053602	CTACACGCCCTGCAGCCAGAAGACTCAGCCCTGTATCTCTGCGCCAGCAGCCGGACAGGACCGGGCACTGAAGCTTTCTTTGGACAA				T	T	F		TRB	TRBV4-1*01	TRBD1-1*01		TRBJ1-1*01								CASSRTGPGTEAFF																																																																							135		201		327																															14																							5f4838a856a1c3e37ed61dd3	5f4838a856a1c3e37ed61dd3	5f4838a856a1c3e37ed61dd3				TRBV4	TRBV4-1	TRBJ1	TRBJ1-1	TRBD1	TRBD1-1
5f4846d205a994148a053603	CTACACGCCCTGCAGCCAGAAGACTCAGCCCTGTATCTCTGCGCCAGCAGCCGGACAGGACCGGGCACTGAAGCTTTCTTTGGACAA				T	T	F		TRB	TRBV4-1*01	TRBD1-1*01		TRBJ1-1*01								CASSRTGPGTEAFF																																																																							135		201		327																															14																							5f4838a856a1c3e37ed61dd3	5f4838a856a1c3e37ed61dd3	5f4838a856a1c3e37ed61dd3				TRBV4	TRBV4-1	TRBJ1	TRBJ1-1	TRBD1	TRBD1-1
5f4846d205a994148a053604	CTACACGCCCTGCAGCCAGAAGACTCAGCCCTGTATCTCTGCGCCAGCAGCCGGACAGGACCGGGCACTGAAGCTTTCTTTGGACAA				T	T	F		TRB	TRBV4-1*01	TRBD1-1*01		TRBJ1-1*01								CASSRTGPGTEAFF																																																																							135		201		327																															14																							5f4838a856a1c3e37ed61dd3	5f4838a856a1c3e37ed61dd3	5f4838a856a1c3e37ed61dd3				TRBV4	TRBV4-1	TRBJ1	TRBJ1-1	TRBD1	TRBD1-1
5f4846d205a994148a053605	CTACACGCCCTGCAGCCAGAAGACTCAGCCCTGTATCTCTGCGCCAGCAGCCGGACAGGACCGGGCACTGAAGCTTTCTTTGGACAA				T	T	F		TRB	TRBV4-1*01	TRBD1-1*01		TRBJ1-1*01								CASSRTGPGTEAFF																																																																							135		201		327																															14																							5f4838a856a1c3e37ed61dd3	5f4838a856a1c3e37ed61dd3	5f4838a856a1c3e37ed61dd3				TRBV4	TRBV4-1	TRBJ1	TRBJ1-1	TRBD1	TRBD1-1
5f4846d205a994148a053606	CTACACGCCCTGCAGCCAGAAGACTCAGCCCTGTATCTCTGCGCCAGCAGCCGGACAGGACCGGGCACTGAAGCTTTCTTTGGACAA				T	T	F		TRB	TRBV4-1*01	TRBD1-1*01		TRBJ1-1*01								CASSRTGPGTEAFF																																																																							135		201		327																															14																							5f4838a856a1c3e37ed61dd3	5f4838a856a1c3e37ed61dd3	5f4838a856a1c3e37ed61dd3				TRBV4	TRBV4-1	TRBJ1	TRBJ1-1	TRBD1	TRBD1-1
5f4846d205a994148a053607	CTACACGCCCTGCAGCCAGAAGACTCAGCCCTGTATCTCTGCGCCAGCAGCCGGACAGGACCGGGCACTGAAGCTTTCTTTGGACAA				T	T	F		TRB	TRBV4-1*01	TRBD1-1*01		TRBJ1-1*01								CASSRTGPGTEAFF																																																																							135		201		327																															14																							5f4838a856a1c3e37ed61dd3	5f4838a856a1c3e37ed61dd3	5f4838a856a1c3e37ed61dd3				TRBV4	TRBV4-1	TRBJ1	TRBJ1-1	TRBD1	TRBD1-1
5f4846d205a994148a053608	CTACACGCCCTGCAGCCAGAAGACTCAGCCCTGTATCTCTGCGCCAGCAGCCGGACAGGACCGGGCACTGAAGCTTTCTTTGGACAA				T	T	F		TRB	TRBV4-1*01	TRBD1-1*01		TRBJ1-1*01								CASSRTGPGTEAFF																																																																							135		201		327																															14																							5f4838a856a1c3e37ed61dd3	5f4838a856a1c3e37ed61dd3	5f4838a856a1c3e37ed61dd3				TRBV4	TRBV4-1	TRBJ1	TRBJ1-1	TRBD1	TRBD1-1
5f4846d205a994148a053609	CTACACGCCCTGCAGCCAGAAGACTCAGCCCTGTATCTCTGCGCCAGCAGCCGGACAGGACCGGGCACTGAAGCTTTCTTTGGACAA				T	T	F		TRB	TRBV4-1*01	TRBD1-1*01		TRBJ1-1*01								CASSRTGPGTEAFF																																																																							135		201		327																															14																							5f4838a856a1c3e37ed61dd3	5f4838a856a1c3e37ed61dd3	5f4838a856a1c3e37ed61dd3				TRBV4	TRBV4-1	TRBJ1	TRBJ1-1	TRBD1	TRBD1-1
5f4846d205a994148a05360a	CTACACGCCCTGCAGCCAGAAGACTCAGCCCTGTATCTCTGCGCCAGCAGCCGGACAGGACCGGGCACTGAAGCTTTCTTTGGACAA				T	T	F		TRB	TRBV4-1*01	TRBD1-1*01		TRBJ1-1*01								CASSRTGPGTEAFF																																																																							135		201		327																															14																							5f4838a856a1c3e37ed61dd3	5f4838a856a1c3e37ed61dd3	5f4838a856a1c3e37ed61dd3				TRBV4	TRBV4-1	TRBJ1	TRBJ1-1	TRBD1	TRBD1-1
5f4846d205a994148a05360b	CTACACGCCCTGCAGCCAGAAGACTCAGCCCTGTATCTCTGCGCCAGCAGCCGGACAGGACCGGGCACTGAAGCTTTCTTTGGACAA				T	T	F		TRB	TRBV4-1*01	TRBD1-1*01		TRBJ1-1*01								CASSRTGPGTEAFF																																																																							135		201		327																															14																							5f4838a856a1c3e37ed61dd3	5f4838a856a1c3e37ed61dd3	5f4838a856a1c3e37ed61dd3				TRBV4	TRBV4-1	TRBJ1	TRBJ1-1	TRBD1	TRBD1-1
5f4846d205a994148a05360c	CTACACGCCCTGCAGCCAGAAGACTCAGCCCTGTATCTCTGCGCCAGCAGCCGGACAGGACCGGGCACTGAAGCTTTCTTTGGACAA				T	T	F		TRB	TRBV4-1*01	TRBD1-1*01		TRBJ1-1*01								CASSRTGPGTEAFF																																																																							135		201		327																															14																							5f4838a856a1c3e37ed61dd3	5f4838a856a1c3e37ed61dd3	5f4838a856a1c3e37ed61dd3				TRBV4	TRBV4-1	TRBJ1	TRBJ1-1	TRBD1	TRBD1-1
5f4846d205a994148a05360d	CTACACGCCCTGCAGCCAGAAGACTCAGCCCTGTATCTCTGCGCCAGCAGCCGGACAGGACCGGGCACTGAAGCTTTCTTTGGACAA				T	T	F		TRB	TRBV4-1*01	TRBD1-1*01		TRBJ1-1*01								CASSRTGPGTEAFF																																																																							135		201		327																															14																							5f4838a856a1c3e37ed61dd3	5f4838a856a1c3e37ed61dd3	5f4838a856a1c3e37ed61dd3				TRBV4	TRBV4-1	TRBJ1	TRBJ1-1	TRBD1	TRBD1-1
5f4846d205a994148a05360e	CTACACGCCCTGCAGCCAGAAGACTCAGCCCTGTATCTCTGCGCCAGCAGCCGGACAGGACCGGGCACTGAAGCTTTCTTTGGACAA				T	T	F		TRB	TRBV4-1*01	TRBD1-1*01		TRBJ1-1*01								CASSRTGPGTEAFF																																																																							135		201		327																															14																							5f4838a856a1c3e37ed61dd3	5f4838a856a1c3e37ed61dd3	5f4838a856a1c3e37ed61dd3				TRBV4	TRBV4-1	TRBJ1	TRBJ1-1	TRBD1	TRBD1-1
5f4846d205a994148a05360f	CTACACGCCCTGCAGCCAGAAGACTCAGCCCTGTATCTCTGCGCCAGCAGCCGGACAGGACCGGGCACTGAAGCTTTCTTTGGACAA				T	T	F		TRB	TRBV4-1*01	TRBD1-1*01		TRBJ1-1*01								CASSRTGPGTEAFF																																																																							135		201		327																															14																							5f4838a856a1c3e37ed61dd3	5f4838a856a1c3e37ed61dd3	5f4838a856a1c3e37ed61dd3				TRBV4	TRBV4-1	TRBJ1	TRBJ1-1	TRBD1	TRBD1-1
5f4846d205a994148a053610	CTACACGCCCTGCAGCCAGAAGACTCAGCCCTGTATCTCTGCGCCAGCAGCCGGACAGGACCGGGCACTGAAGCTTTCTTTGGACAA				T	T	F		TRB	TRBV4-1*01	TRBD1-1*01		TRBJ1-1*01								CASSRTGPGTEAFF																																																																							135		201		327																															14																							5f4838a856a1c3e37ed61dd3	5f4838a856a1c3e37ed61dd3	5f4838a856a1c3e37ed61dd3				TRBV4	TRBV4-1	TRBJ1	TRBJ1-1	TRBD1	TRBD1-1
5f4846d205a994148a053611	CTACACGCCCTGCAGCCAGAAGACTCAGCCCTGTATCTCTGCGCCAGCAGCCGGACAGGACCGGGCACTGAAGCTTTCTTTGGACAA				T	T	F		TRB	TRBV4-1*01	TRBD1-1*01		TRBJ1-1*01								CASSRTGPGTEAFF																																																																							135		201		327																															14																							5f4838a856a1c3e37ed61dd3	5f4838a856a1c3e37ed61dd3	5f4838a856a1c3e37ed61dd3				TRBV4	TRBV4-1	TRBJ1	TRBJ1-1	TRBD1	TRBD1-1
5f4846d205a994148a053612	CTACACGCCCTGCAGCCAGAAGACTCAGCCCTGTATCTCTGCGCCAGCAGCCGGACAGGACCGGGCACTGAAGCTTTCTTTGGACAA				T	T	F		TRB	TRBV4-1*01	TRBD1-1*01		TRBJ1-1*01								CASSRTGPGTEAFF																																																																							135		201		327																															14																							5f4838a856a1c3e37ed61dd3	5f4838a856a1c3e37ed61dd3	5f4838a856a1c3e37ed61dd3				TRBV4	TRBV4-1	TRBJ1	TRBJ1-1	TRBD1	TRBD1-1
5f4846d205a994148a053613	CTACACGCCCTGCAGCCAGAAGACTCAGCCCTGTATCTCTGCGCCAGCAGCCGGACAGGACCGGGCACTGAAGCTTTCTTTGGACAA				T	T	F		TRB	TRBV4-1*01	TRBD1-1*01		TRBJ1-1*01								CASSRTGPGTEAFF																																																																							135		201		327																															14																							5f4838a856a1c3e37ed61dd3	5f4838a856a1c3e37ed61dd3	5f4838a856a1c3e37ed61dd3				TRBV4	TRBV4-1	TRBJ1	TRBJ1-1	TRBD1	TRBD1-1
5f4846d205a994148a053614	CTACACGCCCTGCAGCCAGAAGACTCAGCCCTGTATCTCTGCGCCAGCAGCCGGACAGGACCGGGCACTGAAGCTTTCTTTGGACAA				T	T	F		TRB	TRBV4-1*01	TRBD1-1*01		TRBJ1-1*01								CASSRTGPGTEAFF																																																																							135		201		327																															14																							5f4838a856a1c3e37ed61dd3	5f4838a856a1c3e37ed61dd3	5f4838a856a1c3e37ed61dd3				TRBV4	TRBV4-1	TRBJ1	TRBJ1-1	TRBD1	TRBD1-1
5f4846d205a994148a053615	CTACACGCCCTGCAGCCAGAAGACTCAGCCCTGTATCTCTGCGCCAGCAGCCGGACAGGACCGGGCACTGAAGCTTTCTTTGGACAA				T	T	F		TRB	TRBV4-1*01	TRBD1-1*01		TRBJ1-1*01								CASSRTGPGTEAFF																																																																							135		201		327																															14																							5f4838a856a1c3e37ed61dd3	5f4838a856a1c3e37ed61dd3	5f4838a856a1c3e37ed61dd3				TRBV4	TRBV4-1	TRBJ1	TRBJ1-1	TRBD1	TRBD1-1
5f4846d205a994148a053616	CTACACGCCCTGCAGCCAGAAGACTCAGCCCTGTATCTCTGCGCCAGCAGCCGGACAGGACCGGGCACTGAAGCTTTCTTTGGACAA				T	T	F		TRB	TRBV4-1*01	TRBD1-1*01		TRBJ1-1*01								CASSRTGPGTEAFF																																																																							135		201		327																															14																							5f4838a856a1c3e37ed61dd3	5f4838a856a1c3e37ed61dd3	5f4838a856a1c3e37ed61dd3				TRBV4	TRBV4-1	TRBJ1	TRBJ1-1	TRBD1	TRBD1-1
5f4846d205a994148a053617	CTACACGCCCTGCAGCCAGAAGACTCAGCCCTGTATCTCTGCGCCAGCAGCCGGACAGGACCGGGCACTGAAGCTTTCTTTGGACAA				T	T	F		TRB	TRBV4-1*01	TRBD1-1*01		TRBJ1-1*01								CASSRTGPGTEAFF																																																																							135		201		327																															14																							5f4838a856a1c3e37ed61dd3	5f4838a856a1c3e37ed61dd3	5f4838a856a1c3e37ed61dd3				TRBV4	TRBV4-1	TRBJ1	TRBJ1-1	TRBD1	TRBD1-1
5f4846d205a994148a053618	CTACACGCCCTGCAGCCAGAAGACTCAGCCCTGTATCTCTGCGCCAGCAGCCGGACAGGACCGGGCACTGAAGCTTTCTTTGGACAA				T	T	F		TRB	TRBV4-1*01	TRBD1-1*01		TRBJ1-1*01								CASSRTGPGTEAFF																																																																							135		201		327																															14																							5f4838a856a1c3e37ed61dd3	5f4838a856a1c3e37ed61dd3	5f4838a856a1c3e37ed61dd3				TRBV4	TRBV4-1	TRBJ1	TRBJ1-1	TRBD1	TRBD1-1
5f4846d205a994148a053619	CTACACGCCCTGCAGCCAGAAGACTCAGCCCTGTATCTCTGCGCCAGCAGCCGGACAGGACCGGGCACTGAAGCTTTCTTTGGACAA				T	T	F		TRB	TRBV4-1*01	TRBD1-1*01		TRBJ1-1*01								CASSRTGPGTEAFF																																																																							135		201		327																															14																							5f4838a856a1c3e37ed61dd3	5f4838a856a1c3e37ed61dd3	5f4838a856a1c3e37ed61dd3				TRBV4	TRBV4-1	TRBJ1	TRBJ1-1	TRBD1	TRBD1-1
5f4846d205a994148a05361a	CTACACGCCCTGCAGCCAGAAGACTCAGCCCTGTATCTCTGCGCCAGCAGCCGGACAGGACCGGGCACTGAAGCTTTCTTTGGACAA				T	T	F		TRB	TRBV4-1*01	TRBD1-1*01		TRBJ1-1*01								CASSRTGPGTEAFF																																																																							135		201		327																															14																							5f4838a856a1c3e37ed61dd3	5f4838a856a1c3e37ed61dd3	5f4838a856a1c3e37ed61dd3				TRBV4	TRBV4-1	TRBJ1	TRBJ1-1	TRBD1	TRBD1-1
5f4846d205a994148a05361b	CTACACGCCCTGCAGCCAGAAGACTCAGCCCTGTATCTCTGCGCCAGCAGCCGGACAGGACCGGGCACTGAAGCTTTCTTTGGACAA				T	T	F		TRB	TRBV4-1*01	TRBD1-1*01		TRBJ1-1*01								CASSRTGPGTEAFF																																																																							135		201		327																															14																							5f4838a856a1c3e37ed61dd3	5f4838a856a1c3e37ed61dd3	5f4838a856a1c3e37ed61dd3				TRBV4	TRBV4-1	TRBJ1	TRBJ1-1	TRBD1	TRBD1-1
5f4846d205a994148a05361c	CTACACGCCCTGCAGCCAGAAGACTCAGCCCTGTATCTCTGCGCCAGCAGCCGGACAGGACCGGGCACTGAAGCTTTCTTTGGACAA				T	T	F		TRB	TRBV4-1*01	TRBD1-1*01		TRBJ1-1*01								CASSRTGPGTEAFF																																																																							135		201		327																															14																							5f4838a856a1c3e37ed61dd3	5f4838a856a1c3e37ed61dd3	5f4838a856a1c3e37ed61dd3				TRBV4	TRBV4-1	TRBJ1	TRBJ1-1	TRBD1	TRBD1-1
5f4846d205a994148a05361d	CTACACGCCCTGCAGCCAGAAGACTCAGCCCTGTATCTCTGCGCCAGCAGCCGGACAGGACCGGGCACTGAAGCTTTCTTTGGACAA				T	T	F		TRB	TRBV4-1*01	TRBD1-1*01		TRBJ1-1*01								CASSRTGPGTEAFF																																																																							135		201		327																															14																							5f4838a856a1c3e37ed61dd3	5f4838a856a1c3e37ed61dd3	5f4838a856a1c3e37ed61dd3				TRBV4	TRBV4-1	TRBJ1	TRBJ1-1	TRBD1	TRBD1-1
5f4846d205a994148a05361e	CTACACGCCCTGCAGCCAGAAGACTCAGCCCTGTATCTCTGCGCCAGCAGCCGGACAGGACCGGGCACTGAAGCTTTCTTTGGACAA				T	T	F		TRB	TRBV4-1*01	TRBD1-1*01		TRBJ1-1*01								CASSRTGPGTEAFF																																																																							135		201		327																															14																							5f4838a856a1c3e37ed61dd3	5f4838a856a1c3e37ed61dd3	5f4838a856a1c3e37ed61dd3				TRBV4	TRBV4-1	TRBJ1	TRBJ1-1	TRBD1	TRBD1-1
5f4846d205a994148a05361f	CTACACGCCCTGCAGCCAGAAGACTCAGCCCTGTATCTCTGCGCCAGCAGCCGGACAGGACCGGGCACTGAAGCTTTCTTTGGACAA				T	T	F		TRB	TRBV4-1*01	TRBD1-1*01		TRBJ1-1*01								CASSRTGPGTEAFF																																																																							135		201		327																															14																							5f4838a856a1c3e37ed61dd3	5f4838a856a1c3e37ed61dd3	5f4838a856a1c3e37ed61dd3				TRBV4	TRBV4-1	TRBJ1	TRBJ1-1	TRBD1	TRBD1-1
5f4846d205a994148a053620	CTACACGCCCTGCAGCCAGAAGACTCAGCCCTGTATCTCTGCGCCAGCAGCCGGACAGGACCGGGCACTGAAGCTTTCTTTGGACAA				T	T	F		TRB	TRBV4-1*01	TRBD1-1*01		TRBJ1-1*01								CASSRTGPGTEAFF																																																																							135		201		327																															14																							5f4838a856a1c3e37ed61dd3	5f4838a856a1c3e37ed61dd3	5f4838a856a1c3e37ed61dd3				TRBV4	TRBV4-1	TRBJ1	TRBJ1-1	TRBD1	TRBD1-1
5f4846d205a994148a053621	CTACACGCCCTGCAGCCAGAAGACTCAGCCCTGTATCTCTGCGCCAGCAGCCGGACAGGACCGGGCACTGAAGCTTTCTTTGGACAA				T	T	F		TRB	TRBV4-1*01	TRBD1-1*01		TRBJ1-1*01								CASSRTGPGTEAFF																																																																							135		201		327																															14																							5f4838a856a1c3e37ed61dd3	5f4838a856a1c3e37ed61dd3	5f4838a856a1c3e37ed61dd3				TRBV4	TRBV4-1	TRBJ1	TRBJ1-1	TRBD1	TRBD1-1
5f4846d205a994148a053622	CTACACGCCCTGCAGCCAGAAGACTCAGCCCTGTATCTCTGCGCCAGCAGCCGGACAGGACCGGGCACTGAAGCTTTCTTTGGACAA				T	T	F		TRB	TRBV4-1*01	TRBD1-1*01		TRBJ1-1*01								CASSRTGPGTEAFF																																																																							135		201		327																															14																							5f4838a856a1c3e37ed61dd3	5f4838a856a1c3e37ed61dd3	5f4838a856a1c3e37ed61dd3				TRBV4	TRBV4-1	TRBJ1	TRBJ1-1	TRBD1	TRBD1-1
5f4846d205a994148a053623	CTACACGCCCTGCAGCCAGAAGACTCAGCCCTGTATCTCTGCGCCAGCAGCCGGACAGGACCGGGCACTGAAGCTTTCTTTGGACAA				T	T	F		TRB	TRBV4-1*01	TRBD1-1*01		TRBJ1-1*01								CASSRTGPGTEAFF																																																																							135		201		327																															14																							5f4838a856a1c3e37ed61dd3	5f4838a856a1c3e37ed61dd3	5f4838a856a1c3e37ed61dd3				TRBV4	TRBV4-1	TRBJ1	TRBJ1-1	TRBD1	TRBD1-1
5f4846d205a994148a053624	CTACACGCCCTGCAGCCAGAAGACTCAGCCCTGTATCTCTGCGCCAGCAGCCGGACAGGACCGGGCACTGAAGCTTTCTTTGGACAA				T	T	F		TRB	TRBV4-1*01	TRBD1-1*01		TRBJ1-1*01								CASSRTGPGTEAFF																																																																							135		201		327																															14																							5f4838a856a1c3e37ed61dd3	5f4838a856a1c3e37ed61dd3	5f4838a856a1c3e37ed61dd3				TRBV4	TRBV4-1	TRBJ1	TRBJ1-1	TRBD1	TRBD1-1
5f4846d205a994148a053625	CTACACGCCCTGCAGCCAGAAGACTCAGCCCTGTATCTCTGCGCCAGCAGCCGGACAGGACCGGGCACTGAAGCTTTCTTTGGACAA				T	T	F		TRB	TRBV4-1*01	TRBD1-1*01		TRBJ1-1*01								CASSRTGPGTEAFF																																																																							135		201		327																															14																							5f4838a856a1c3e37ed61dd3	5f4838a856a1c3e37ed61dd3	5f4838a856a1c3e37ed61dd3				TRBV4	TRBV4-1	TRBJ1	TRBJ1-1	TRBD1	TRBD1-1
5f4846d205a994148a053626	CTACACGCCCTGCAGCCAGAAGACTCAGCCCTGTATCTCTGCGCCAGCAGCCGGACAGGACCGGGCACTGAAGCTTTCTTTGGACAA				T	T	F		TRB	TRBV4-1*01	TRBD1-1*01		TRBJ1-1*01								CASSRTGPGTEAFF																																																																							135		201		327																															14																							5f4838a856a1c3e37ed61dd3	5f4838a856a1c3e37ed61dd3	5f4838a856a1c3e37ed61dd3				TRBV4	TRBV4-1	TRBJ1	TRBJ1-1	TRBD1	TRBD1-1
5f4846d205a994148a053627	CTACACGCCCTGCAGCCAGAAGACTCAGCCCTGTATCTCTGCGCCAGCAGCCGGACAGGACCGGGCACTGAAGCTTTCTTTGGACAA				T	T	F		TRB	TRBV4-1*01	TRBD1-1*01		TRBJ1-1*01								CASSRTGPGTEAFF																																																																							135		201		327																															14																							5f4838a856a1c3e37ed61dd3	5f4838a856a1c3e37ed61dd3	5f4838a856a1c3e37ed61dd3				TRBV4	TRBV4-1	TRBJ1	TRBJ1-1	TRBD1	TRBD1-1
5f4846d205a994148a053628	CTACACGCCCTGCAGCCAGAAGACTCAGCCCTGTATCTCTGCGCCAGCAGCCGGACAGGACCGGGCACTGAAGCTTTCTTTGGACAA				T	T	F		TRB	TRBV4-1*01	TRBD1-1*01		TRBJ1-1*01								CASSRTGPGTEAFF																																																																							135		201		327																															14																							5f4838a856a1c3e37ed61dd3	5f4838a856a1c3e37ed61dd3	5f4838a856a1c3e37ed61dd3				TRBV4	TRBV4-1	TRBJ1	TRBJ1-1	TRBD1	TRBD1-1
5f4846d205a994148a053629	CTACACGCCCTGCAGCCAGAAGACTCAGCCCTGTATCTCTGCGCCAGCAGCCGGACAGGACCGGGCACTGAAGCTTTCTTTGGACAA				T	T	F		TRB	TRBV4-1*01	TRBD1-1*01		TRBJ1-1*01								CASSRTGPGTEAFF																																																																							135		201		327																															14																							5f4838a856a1c3e37ed61dd3	5f4838a856a1c3e37ed61dd3	5f4838a856a1c3e37ed61dd3				TRBV4	TRBV4-1	TRBJ1	TRBJ1-1	TRBD1	TRBD1-1
5f4846d205a994148a05362a	CTACACGCCCTGCAGCCAGAAGACTCAGCCCTGTATCTCTGCGCCAGCAGCCGGACAGGACCGGGCACTGAAGCTTTCTTTGGACAA				T	T	F		TRB	TRBV4-1*01	TRBD1-1*01		TRBJ1-1*01								CASSRTGPGTEAFF																																																																							135		201		327																															14																							5f4838a856a1c3e37ed61dd3	5f4838a856a1c3e37ed61dd3	5f4838a856a1c3e37ed61dd3				TRBV4	TRBV4-1	TRBJ1	TRBJ1-1	TRBD1	TRBD1-1
5f4846d205a994148a05362b	CTACACGCCCTGCAGCCAGAAGACTCAGCCCTGTATCTCTGCGCCAGCAGCCGGACAGGACCGGGCACTGAAGCTTTCTTTGGACAA				T	T	F		TRB	TRBV4-1*01	TRBD1-1*01		TRBJ1-1*01								CASSRTGPGTEAFF																																																																							135		201		327																															14																							5f4838a856a1c3e37ed61dd3	5f4838a856a1c3e37ed61dd3	5f4838a856a1c3e37ed61dd3				TRBV4	TRBV4-1	TRBJ1	TRBJ1-1	TRBD1	TRBD1-1
5f4846d205a994148a05362c	CTACACGCCCTGCAGCCAGAAGACTCAGCCCTGTATCTCTGCGCCAGCAGCCGGACAGGACCGGGCACTGAAGCTTTCTTTGGACAA				T	T	F		TRB	TRBV4-1*01	TRBD1-1*01		TRBJ1-1*01								CASSRTGPGTEAFF																																																																							135		201		327																															14																							5f4838a856a1c3e37ed61dd3	5f4838a856a1c3e37ed61dd3	5f4838a856a1c3e37ed61dd3				TRBV4	TRBV4-1	TRBJ1	TRBJ1-1	TRBD1	TRBD1-1
5f4846d205a994148a05362d	CTACACGCCCTGCAGCCAGAAGACTCAGCCCTGTATCTCTGCGCCAGCAGCCGGACAGGACCGGGCACTGAAGCTTTCTTTGGACAA				T	T	F		TRB	TRBV4-1*01	TRBD1-1*01		TRBJ1-1*01								CASSRTGPGTEAFF																																																																							135		201		327																															14																							5f4838a856a1c3e37ed61dd3	5f4838a856a1c3e37ed61dd3	5f4838a856a1c3e37ed61dd3				TRBV4	TRBV4-1	TRBJ1	TRBJ1-1	TRBD1	TRBD1-1
5f4846d205a994148a05362e	CTACACGCCCTGCAGCCAGAAGACTCAGCCCTGTATCTCTGCGCCAGCAGCCGGACAGGACCGGGCACTGAAGCTTTCTTTGGACAA				T	T	F		TRB	TRBV4-1*01	TRBD1-1*01		TRBJ1-1*01								CASSRTGPGTEAFF																																																																							135		201		327																															14																							5f4838a856a1c3e37ed61dd3	5f4838a856a1c3e37ed61dd3	5f4838a856a1c3e37ed61dd3				TRBV4	TRBV4-1	TRBJ1	TRBJ1-1	TRBD1	TRBD1-1
5f4846d205a994148a05362f	CTACACGCCCTGCAGCCAGAAGACTCAGCCCTGTATCTCTGCGCCAGCAGCCGGACAGGACCGGGCACTGAAGCTTTCTTTGGACAA				T	T	F		TRB	TRBV4-1*01	TRBD1-1*01		TRBJ1-1*01								CASSRTGPGTEAFF																																																																							135		201		327																															14																							5f4838a856a1c3e37ed61dd3	5f4838a856a1c3e37ed61dd3	5f4838a856a1c3e37ed61dd3				TRBV4	TRBV4-1	TRBJ1	TRBJ1-1	TRBD1	TRBD1-1
5f4846d205a994148a053630	CTACACGCCCTGCAGCCAGAAGACTCAGCCCTGTATCTCTGCGCCAGCAGCCGGACAGGACCGGGCACTGAAGCTTTCTTTGGACAA				T	T	F		TRB	TRBV4-1*01	TRBD1-1*01		TRBJ1-1*01								CASSRTGPGTEAFF																																																																							135		201		327																															14																							5f4838a856a1c3e37ed61dd3	5f4838a856a1c3e37ed61dd3	5f4838a856a1c3e37ed61dd3				TRBV4	TRBV4-1	TRBJ1	TRBJ1-1	TRBD1	TRBD1-1
5f4846d205a994148a053631	CTACACGCCCTGCAGCCAGAAGACTCAGCCCTGTATCTCTGCGCCAGCAGCCGGACAGGACCGGGCACTGAAGCTTTCTTTGGACAA				T	T	F		TRB	TRBV4-1*01	TRBD1-1*01		TRBJ1-1*01								CASSRTGPGTEAFF																																																																							135		201		327																															14																							5f4838a856a1c3e37ed61dd3	5f4838a856a1c3e37ed61dd3	5f4838a856a1c3e37ed61dd3				TRBV4	TRBV4-1	TRBJ1	TRBJ1-1	TRBD1	TRBD1-1
5f4846d205a994148a053632	CTACACGCCCTGCAGCCAGAAGACTCAGCCCTGTATCTCTGCGCCAGCAGCCGGACAGGACCGGGCACTGAAGCTTTCTTTGGACAA				T	T	F		TRB	TRBV4-1*01	TRBD1-1*01		TRBJ1-1*01								CASSRTGPGTEAFF																																																																							135		201		327																															14																							5f4838a856a1c3e37ed61dd3	5f4838a856a1c3e37ed61dd3	5f4838a856a1c3e37ed61dd3				TRBV4	TRBV4-1	TRBJ1	TRBJ1-1	TRBD1	TRBD1-1
5f4846d205a994148a053633	CTACACGCCCTGCAGCCAGAAGACTCAGCCCTGTATCTCTGCGCCAGCAGCCGGACAGGACCGGGCACTGAAGCTTTCTTTGGACAA				T	T	F		TRB	TRBV4-1*01	TRBD1-1*01		TRBJ1-1*01								CASSRTGPGTEAFF																																																																							135		201		327																															14																							5f4838a856a1c3e37ed61dd3	5f4838a856a1c3e37ed61dd3	5f4838a856a1c3e37ed61dd3				TRBV4	TRBV4-1	TRBJ1	TRBJ1-1	TRBD1	TRBD1-1
5f4846d205a994148a053634	CTACACGCCCTGCAGCCAGAAGACTCAGCCCTGTATCTCTGCGCCAGCAGCCGGACAGGACCGGGCACTGAAGCTTTCTTTGGACAA				T	T	F		TRB	TRBV4-1*01	TRBD1-1*01		TRBJ1-1*01								CASSRTGPGTEAFF																																																																							135		201		327																															14																							5f4838a856a1c3e37ed61dd3	5f4838a856a1c3e37ed61dd3	5f4838a856a1c3e37ed61dd3				TRBV4	TRBV4-1	TRBJ1	TRBJ1-1	TRBD1	TRBD1-1
5f4846d205a994148a053635	CTACACGCCCTGCAGCCAGAAGACTCAGCCCTGTATCTCTGCGCCAGCAGCCGGACAGGACCGGGCACTGAAGCTTTCTTTGGACAA				T	T	F		TRB	TRBV4-1*01	TRBD1-1*01		TRBJ1-1*01								CASSRTGPGTEAFF																																																																							135		201		327																															14																							5f4838a856a1c3e37ed61dd3	5f4838a856a1c3e37ed61dd3	5f4838a856a1c3e37ed61dd3				TRBV4	TRBV4-1	TRBJ1	TRBJ1-1	TRBD1	TRBD1-1
5f4846d205a994148a053636	CTACACGCCCTGCAGCCAGAAGACTCAGCCCTGTATCTCTGCGCCAGCAGCCGGACAGGACCGGGCACTGAAGCTTTCTTTGGACAA				T	T	F		TRB	TRBV4-1*01	TRBD1-1*01		TRBJ1-1*01								CASSRTGPGTEAFF																																																																							135		201		327																															14																							5f4838a856a1c3e37ed61dd3	5f4838a856a1c3e37ed61dd3	5f4838a856a1c3e37ed61dd3				TRBV4	TRBV4-1	TRBJ1	TRBJ1-1	TRBD1	TRBD1-1
5f4846d205a994148a054038	ACTCTGGAGTCTGCTGCCTCCTCCCAGACATCTGTATATTTCTGCGCCAGCAGTGAGGGCCCGGGCACTGAAGCTTTCTTTGGACAA				T	T	F		TRB	TRBV10-1*01	TRBD2-1*01, or TRBD2-1*02		TRBJ1-1*01								CASSEGPGTEAFF																																																																							135		201		327																															13																							5f4838a856a1c3e37ed61dd3	5f4838a856a1c3e37ed61dd3	5f4838a856a1c3e37ed61dd3				TRBV10	TRBV10-1	TRBJ1	TRBJ1-1	TRBD2	TRBD2-1
5f4846d205a994148a054039	ACTCTGGAGTCTGCTGCCTCCTCCCAGACATCTGTATATTTCTGCGCCAGCAGTGAGGGCCCGGGCACTGAAGCTTTCTTTGGACAA				T	T	F		TRB	TRBV10-1*01	TRBD2-1*01, or TRBD2-1*02		TRBJ1-1*01								CASSEGPGTEAFF																																																																							135		201		327																															13																							5f4838a856a1c3e37ed61dd3	5f4838a856a1c3e37ed61dd3	5f4838a856a1c3e37ed61dd3				TRBV10	TRBV10-1	TRBJ1	TRBJ1-1	TRBD2	TRBD2-1
5f4846d205a994148a05403a	ACTCTGGAGTCTGCTGCCTCCTCCCAGACATCTGTATATTTCTGCGCCAGCAGTGAGGGCCCGGGCACTGAAGCTTTCTTTGGACAA				T	T	F		TRB	TRBV10-1*01	TRBD2-1*01, or TRBD2-1*02		TRBJ1-1*01								CASSEGPGTEAFF																																																																							135		201		327																															13																							5f4838a856a1c3e37ed61dd3	5f4838a856a1c3e37ed61dd3	5f4838a856a1c3e37ed61dd3				TRBV10	TRBV10-1	TRBJ1	TRBJ1-1	TRBD2	TRBD2-1
5f4846d205a994148a05403b	ACTCTGGAGTCTGCTGCCTCCTCCCAGACATCTGTATATTTCTGCGCCAGCAGTGAGGGCCCGGGCACTGAAGCTTTCTTTGGACAA				T	T	F		TRB	TRBV10-1*01	TRBD2-1*01, or TRBD2-1*02		TRBJ1-1*01								CASSEGPGTEAFF																																																																							135		201		327																															13																							5f4838a856a1c3e37ed61dd3	5f4838a856a1c3e37ed61dd3	5f4838a856a1c3e37ed61dd3				TRBV10	TRBV10-1	TRBJ1	TRBJ1-1	TRBD2	TRBD2-1
5f4846d205a994148a05403c	ACTCTGGAGTCTGCTGCCTCCTCCCAGACATCTGTATATTTCTGCGCCAGCAGTGAGGGCCCGGGCACTGAAGCTTTCTTTGGACAA				T	T	F		TRB	TRBV10-1*01	TRBD2-1*01, or TRBD2-1*02		TRBJ1-1*01								CASSEGPGTEAFF																																																																							135		201		327																															13																							5f4838a856a1c3e37ed61dd3	5f4838a856a1c3e37ed61dd3	5f4838a856a1c3e37ed61dd3				TRBV10	TRBV10-1	TRBJ1	TRBJ1-1	TRBD2	TRBD2-1
5f4846d205a994148a05403d	ACTCTGGAGTCTGCTGCCTCCTCCCAGACATCTGTATATTTCTGCGCCAGCAGTGAGGGCCCGGGCACTGAAGCTTTCTTTGGACAA				T	T	F		TRB	TRBV10-1*01	TRBD2-1*01, or TRBD2-1*02		TRBJ1-1*01								CASSEGPGTEAFF																																																																							135		201		327																															13																							5f4838a856a1c3e37ed61dd3	5f4838a856a1c3e37ed61dd3	5f4838a856a1c3e37ed61dd3				TRBV10	TRBV10-1	TRBJ1	TRBJ1-1	TRBD2	TRBD2-1
5f4846d205a994148a05403e	ACTCTGGAGTCTGCTGCCTCCTCCCAGACATCTGTATATTTCTGCGCCAGCAGTGAGGGCCCGGGCACTGAAGCTTTCTTTGGACAA				T	T	F		TRB	TRBV10-1*01	TRBD2-1*01, or TRBD2-1*02		TRBJ1-1*01								CASSEGPGTEAFF																																																																							135		201		327																															13																							5f4838a856a1c3e37ed61dd3	5f4838a856a1c3e37ed61dd3	5f4838a856a1c3e37ed61dd3				TRBV10	TRBV10-1	TRBJ1	TRBJ1-1	TRBD2	TRBD2-1
5f4846d205a994148a05403f	ACTCTGGAGTCTGCTGCCTCCTCCCAGACATCTGTATATTTCTGCGCCAGCAGTGAGGGCCCGGGCACTGAAGCTTTCTTTGGACAA				T	T	F		TRB	TRBV10-1*01	TRBD2-1*01, or TRBD2-1*02		TRBJ1-1*01								CASSEGPGTEAFF																																																																							135		201		327																															13																							5f4838a856a1c3e37ed61dd3	5f4838a856a1c3e37ed61dd3	5f4838a856a1c3e37ed61dd3				TRBV10	TRBV10-1	TRBJ1	TRBJ1-1	TRBD2	TRBD2-1
5f4846d205a994148a059f53	GTGACCAGTGCCCATCCTGAAGACAGCAGCTTCTACATCTGCAGTGCTATGGTTGGGGCTCCGGGCACTGAAGCTTTCTTTGGACAA				T	T	F		TRB	TRBV20-1, or TRBV20/OR9-2	TRBD1-1*01		TRBJ1-1*01								CSAMVGAPGTEAFF																																																																																																										14																							5f4838a856a1c3e37ed61dd3	5f4838a856a1c3e37ed61dd3	5f4838a856a1c3e37ed61dd3				TRBV20, or TRBV20/OR9	TRBV20-1, or TRBV20/OR9-2	TRBJ1	TRBJ1-1	TRBD1	TRBD1-1
5f4846d205a994148a059f54	GTGACCAGTGCCCATCCTGAAGACAGCAGCTTCTACATCTGCAGTGCTATGGTTGGGGCTCCGGGCACTGAAGCTTTCTTTGGACAA				T	T	F		TRB	TRBV20-1, or TRBV20/OR9-2	TRBD1-1*01		TRBJ1-1*01								CSAMVGAPGTEAFF																																																																																																										14																							5f4838a856a1c3e37ed61dd3	5f4838a856a1c3e37ed61dd3	5f4838a856a1c3e37ed61dd3				TRBV20, or TRBV20/OR9	TRBV20-1, or TRBV20/OR9-2	TRBJ1	TRBJ1-1	TRBD1	TRBD1-1
5f4846d205a994148a059f55	GTGACCAGTGCCCATCCTGAAGACAGCAGCTTCTACATCTGCAGTGCTATGGTTGGGGCTCCGGGCACTGAAGCTTTCTTTGGACAA				T	T	F		TRB	TRBV20-1, or TRBV20/OR9-2	TRBD1-1*01		TRBJ1-1*01								CSAMVGAPGTEAFF																																																																																																										14																							5f4838a856a1c3e37ed61dd3	5f4838a856a1c3e37ed61dd3	5f4838a856a1c3e37ed61dd3				TRBV20, or TRBV20/OR9	TRBV20-1, or TRBV20/OR9-2	TRBJ1	TRBJ1-1	TRBD1	TRBD1-1
5f4846d205a994148a059f56	GTGACCAGTGCCCATCCTGAAGACAGCAGCTTCTACATCTGCAGTGCTATGGTTGGGGCTCCGGGCACTGAAGCTTTCTTTGGACAA				T	T	F		TRB	TRBV20-1, or TRBV20/OR9-2	TRBD1-1*01		TRBJ1-1*01								CSAMVGAPGTEAFF																																																																																																										14																							5f4838a856a1c3e37ed61dd3	5f4838a856a1c3e37ed61dd3	5f4838a856a1c3e37ed61dd3				TRBV20, or TRBV20/OR9	TRBV20-1, or TRBV20/OR9-2	TRBJ1	TRBJ1-1	TRBD1	TRBD1-1
5f4846d205a994148a059f57	GTGACCAGTGCCCATCCTGAAGACAGCAGCTTCTACATCTGCAGTGCTATGGTTGGGGCTCCGGGCACTGAAGCTTTCTTTGGACAA				T	T	F		TRB	TRBV20-1, or TRBV20/OR9-2	TRBD1-1*01		TRBJ1-1*01								CSAMVGAPGTEAFF																																																																																																										14																							5f4838a856a1c3e37ed61dd3	5f4838a856a1c3e37ed61dd3	5f4838a856a1c3e37ed61dd3				TRBV20, or TRBV20/OR9	TRBV20-1, or TRBV20/OR9-2	TRBJ1	TRBJ1-1	TRBD1	TRBD1-1
5f4846d205a994148a059f58	GTGACCAGTGCCCATCCTGAAGACAGCAGCTTCTACATCTGCAGTGCTATGGTTGGGGCTCCGGGCACTGAAGCTTTCTTTGGACAA				T	T	F		TRB	TRBV20-1, or TRBV20/OR9-2	TRBD1-1*01		TRBJ1-1*01								CSAMVGAPGTEAFF																																																																																																										14																							5f4838a856a1c3e37ed61dd3	5f4838a856a1c3e37ed61dd3	5f4838a856a1c3e37ed61dd3				TRBV20, or TRBV20/OR9	TRBV20-1, or TRBV20/OR9-2	TRBJ1	TRBJ1-1	TRBD1	TRBD1-1
5f4846d205a994148a059f59	GTGACCAGTGCCCATCCTGAAGACAGCAGCTTCTACATCTGCAGTGCTATGGTTGGGGCTCCGGGCACTGAAGCTTTCTTTGGACAA				T	T	F		TRB	TRBV20-1, or TRBV20/OR9-2	TRBD1-1*01		TRBJ1-1*01								CSAMVGAPGTEAFF																																																																																																										14																							5f4838a856a1c3e37ed61dd3	5f4838a856a1c3e37ed61dd3	5f4838a856a1c3e37ed61dd3				TRBV20, or TRBV20/OR9	TRBV20-1, or TRBV20/OR9-2	TRBJ1	TRBJ1-1	TRBD1	TRBD1-1
5f4846d205a994148a059f5a	GTGACCAGTGCCCATCCTGAAGACAGCAGCTTCTACATCTGCAGTGCTATGGTTGGGGCTCCGGGCACTGAAGCTTTCTTTGGACAA				T	T	F		TRB	TRBV20-1, or TRBV20/OR9-2	TRBD1-1*01		TRBJ1-1*01								CSAMVGAPGTEAFF																																																																																																										14																							5f4838a856a1c3e37ed61dd3	5f4838a856a1c3e37ed61dd3	5f4838a856a1c3e37ed61dd3				TRBV20, or TRBV20/OR9	TRBV20-1, or TRBV20/OR9-2	TRBJ1	TRBJ1-1	TRBD1	TRBD1-1
5f4846d205a994148a059f5b	GTGACCAGTGCCCATCCTGAAGACAGCAGCTTCTACATCTGCAGTGCTATGGTTGGGGCTCCGGGCACTGAAGCTTTCTTTGGACAA				T	T	F		TRB	TRBV20-1, or TRBV20/OR9-2	TRBD1-1*01		TRBJ1-1*01								CSAMVGAPGTEAFF																																																																																																										14																							5f4838a856a1c3e37ed61dd3	5f4838a856a1c3e37ed61dd3	5f4838a856a1c3e37ed61dd3				TRBV20, or TRBV20/OR9	TRBV20-1, or TRBV20/OR9-2	TRBJ1	TRBJ1-1	TRBD1	TRBD1-1
5f4846d205a994148a059f5c	GTGACCAGTGCCCATCCTGAAGACAGCAGCTTCTACATCTGCAGTGCTATGGTTGGGGCTCCGGGCACTGAAGCTTTCTTTGGACAA				T	T	F		TRB	TRBV20-1, or TRBV20/OR9-2	TRBD1-1*01		TRBJ1-1*01								CSAMVGAPGTEAFF																																																																																																										14																							5f4838a856a1c3e37ed61dd3	5f4838a856a1c3e37ed61dd3	5f4838a856a1c3e37ed61dd3				TRBV20, or TRBV20/OR9	TRBV20-1, or TRBV20/OR9-2	TRBJ1	TRBJ1-1	TRBD1	TRBD1-1
5f4846d205a994148a059f5d	GTGACCAGTGCCCATCCTGAAGACAGCAGCTTCTACATCTGCAGTGCTATGGTTGGGGCTCCGGGCACTGAAGCTTTCTTTGGACAA				T	T	F		TRB	TRBV20-1, or TRBV20/OR9-2	TRBD1-1*01		TRBJ1-1*01								CSAMVGAPGTEAFF																																																																																																										14																							5f4838a856a1c3e37ed61dd3	5f4838a856a1c3e37ed61dd3	5f4838a856a1c3e37ed61dd3				TRBV20, or TRBV20/OR9	TRBV20-1, or TRBV20/OR9-2	TRBJ1	TRBJ1-1	TRBD1	TRBD1-1
5f4846d205a994148a059f5e	GTGACCAGTGCCCATCCTGAAGACAGCAGCTTCTACATCTGCAGTGCTATGGTTGGGGCTCCGGGCACTGAAGCTTTCTTTGGACAA				T	T	F		TRB	TRBV20-1, or TRBV20/OR9-2	TRBD1-1*01		TRBJ1-1*01								CSAMVGAPGTEAFF																																																																																																										14																							5f4838a856a1c3e37ed61dd3	5f4838a856a1c3e37ed61dd3	5f4838a856a1c3e37ed61dd3				TRBV20, or TRBV20/OR9	TRBV20-1, or TRBV20/OR9-2	TRBJ1	TRBJ1-1	TRBD1	TRBD1-1
5f4846d205a994148a059f5f	GTGACCAGTGCCCATCCTGAAGACAGCAGCTTCTACATCTGCAGTGCTATGGTTGGGGCTCCGGGCACTGAAGCTTTCTTTGGACAA				T	T	F		TRB	TRBV20-1, or TRBV20/OR9-2	TRBD1-1*01		TRBJ1-1*01								CSAMVGAPGTEAFF																																																																																																										14																							5f4838a856a1c3e37ed61dd3	5f4838a856a1c3e37ed61dd3	5f4838a856a1c3e37ed61dd3				TRBV20, or TRBV20/OR9	TRBV20-1, or TRBV20/OR9-2	TRBJ1	TRBJ1-1	TRBD1	TRBD1-1
5f4846d205a994148a059f60	GTGACCAGTGCCCATCCTGAAGACAGCAGCTTCTACATCTGCAGTGCTATGGTTGGGGCTCCGGGCACTGAAGCTTTCTTTGGACAA				T	T	F		TRB	TRBV20-1, or TRBV20/OR9-2	TRBD1-1*01		TRBJ1-1*01								CSAMVGAPGTEAFF																																																																																																										14																							5f4838a856a1c3e37ed61dd3	5f4838a856a1c3e37ed61dd3	5f4838a856a1c3e37ed61dd3				TRBV20, or TRBV20/OR9	TRBV20-1, or TRBV20/OR9-2	TRBJ1	TRBJ1-1	TRBD1	TRBD1-1
5f4846d305a994148a05e8c1	NNNNTGTCGGCTGCTCCCTCCCAGACATCTGTGTACTTCTGTGCCAGCAGTTTAAATCCTCCTGGGACTGAAGCTTTCTTTGGACAA				T	T	F		TRB	TRBV6-5*01	TRBD2-1, or TRBD1-1		TRBJ1-1*01								CASSLNPPGTEAFF																																																																							135		201		327																															14																							5f4838a856a1c3e37ed61dd3	5f4838a856a1c3e37ed61dd3	5f4838a856a1c3e37ed61dd3				TRBV6	TRBV6-5	TRBJ1	TRBJ1-1	TRBD2, or TRBD1	TRBD2-1, or TRBD1-1
5f4846d305a994148a05e8c2	NNNNTGTCGGCTGCTCCCTCCCAGACATCTGTGTACTTCTGTGCCAGCAGTTTAAATCCTCCTGGGACTGAAGCTTTCTTTGGACAA				T	T	F		TRB	TRBV6-5*01	TRBD2-1, or TRBD1-1		TRBJ1-1*01								CASSLNPPGTEAFF																																																																							135		201		327																															14																							5f4838a856a1c3e37ed61dd3	5f4838a856a1c3e37ed61dd3	5f4838a856a1c3e37ed61dd3				TRBV6	TRBV6-5	TRBJ1	TRBJ1-1	TRBD2, or TRBD1	TRBD2-1, or TRBD1-1
5f4846d305a994148a05e8c3	NNNNTGTCGGCTGCTCCCTCCCAGACATCTGTGTACTTCTGTGCCAGCAGTTTAAATCCTCCTGGGACTGAAGCTTTCTTTGGACAA				T	T	F		TRB	TRBV6-5*01	TRBD2-1, or TRBD1-1		TRBJ1-1*01								CASSLNPPGTEAFF																																																																							135		201		327																															14																							5f4838a856a1c3e37ed61dd3	5f4838a856a1c3e37ed61dd3	5f4838a856a1c3e37ed61dd3				TRBV6	TRBV6-5	TRBJ1	TRBJ1-1	TRBD2, or TRBD1	TRBD2-1, or TRBD1-1
5f48475105a994148a0692ca	ATCCAGCCTGCAAAGCTTGAGGACTCGGCCGTGTATCTCTGTGCCAGCAGCTCACAGGGGCCGGGGACTGAAGCTTTCTTTGGACAA				T	T	F		TRB	TRBV11-2*01	TRBD1-1*01		TRBJ1-1*01								CASSSQGPGTEAFF																																																																							135		201		330																															14																							5f4838a856a1c3e37ed61dd3	5f4838a856a1c3e37ed61dd3	5f4838a856a1c3e37ed61dd3				TRBV11	TRBV11-2	TRBJ1	TRBJ1-1	TRBD1	TRBD1-1
5f48475105a994148a0692cb	ATCCAGCCTGCAAAGCTTGAGGACTCGGCCGTGTATCTCTGTGCCAGCAGCTCACAGGGGCCGGGGACTGAAGCTTTCTTTGGACAA				T	T	F		TRB	TRBV11-2*01	TRBD1-1*01		TRBJ1-1*01								CASSSQGPGTEAFF																																																																							135		201		330																															14																							5f4838a856a1c3e37ed61dd3	5f4838a856a1c3e37ed61dd3	5f4838a856a1c3e37ed61dd3				TRBV11	TRBV11-2	TRBJ1	TRBJ1-1	TRBD1	TRBD1-1
5f48475105a994148a06943f	AGGCTGGAGTTGGCTGCTCCCTCCCAGACATCTGTGTACTTCTGTGCCAGTTCTTTAAGCCCCGGGACCGAAGCTTTCTTTGGACAA				T	T	F		TRB	TRBV6-6*04, or TRBV6-6*01	TRBD2-1, or TRBD1-1		TRBJ1-1*01								CASSLSPGTEAFF																																																																							135		201		327																															13																							5f4838a856a1c3e37ed61dd3	5f4838a856a1c3e37ed61dd3	5f4838a856a1c3e37ed61dd3				TRBV6	TRBV6-6	TRBJ1	TRBJ1-1	TRBD2, or TRBD1	TRBD2-1, or TRBD1-1
5f48475105a994148a069440	AGGCTGGAGTTGGCTGCTCCCTCCCAGACATCTGTGTACTTCTGTGCCAGTTCTTTAAGCCCCGGGACCGAAGCTTTCTTTGGACAA				T	T	F		TRB	TRBV6-6*04, or TRBV6-6*01	TRBD2-1, or TRBD1-1		TRBJ1-1*01								CASSLSPGTEAFF																																																																							135		201		327																															13																							5f4838a856a1c3e37ed61dd3	5f4838a856a1c3e37ed61dd3	5f4838a856a1c3e37ed61dd3				TRBV6	TRBV6-6	TRBJ1	TRBJ1-1	TRBD2, or TRBD1	TRBD2-1, or TRBD1-1
5f48475105a994148a069441	AGGCTGGAGTTGGCTGCTCCCTCCCAGACATCTGTGTACTTCTGTGCCAGTTCTTTAAGCCCCGGGACCGAAGCTTTCTTTGGACAA				T	T	F		TRB	TRBV6-6*04, or TRBV6-6*01	TRBD2-1, or TRBD1-1		TRBJ1-1*01								CASSLSPGTEAFF																																																																							135		201		327																															13																							5f4838a856a1c3e37ed61dd3	5f4838a856a1c3e37ed61dd3	5f4838a856a1c3e37ed61dd3				TRBV6	TRBV6-6	TRBJ1	TRBJ1-1	TRBD2, or TRBD1	TRBD2-1, or TRBD1-1
5f48475105a994148a069442	AGGCTGGAGTTGGCTGCTCCCTCCCAGACATCTGTGTACTTCTGTGCCAGTTCTTTAAGCCCCGGGACCGAAGCTTTCTTTGGACAA				T	T	F		TRB	TRBV6-6*04, or TRBV6-6*01	TRBD2-1, or TRBD1-1		TRBJ1-1*01								CASSLSPGTEAFF																																																																							135		201		327																															13																							5f4838a856a1c3e37ed61dd3	5f4838a856a1c3e37ed61dd3	5f4838a856a1c3e37ed61dd3				TRBV6	TRBV6-6	TRBJ1	TRBJ1-1	TRBD2, or TRBD1	TRBD2-1, or TRBD1-1
5f48475105a994148a06ce7c	CACCTACACACCCTGCAGCCAGAAGACTCGGCCCTGTATCTCTGCGCCAGCAGCCGGAACCCCGGGACTGAAGCTTTCTTTGGACAA				T	T	F		TRB	TRBV4-3*01	TRBD2-1*01, or TRBD2-1*02		TRBJ1-1*01								CASSRNPGTEAFF																																																																							135		201		327																															13																							5f4838a856a1c3e37ed61dd3	5f4838a856a1c3e37ed61dd3	5f4838a856a1c3e37ed61dd3				TRBV4	TRBV4-3	TRBJ1	TRBJ1-1	TRBD2	TRBD2-1
5f48475105a994148a06d0b0	CTGACTGTGAGCAACATGAGCCCTGAAGACAGCAGCATATATCTCTGCAGCGGGTTGCCCCCGGGCACTGAAGCTTTCTTTGGACAA				T	T	F		TRB	TRBV29-1*03, or TRBV29-1*02, or TRBV29-1*01	TRBD2-1*01, or TRBD2-1*02		TRBJ1-1*01								CSGLPPGTEAFF																																																																							123		189		321																															12																							5f4838a856a1c3e37ed61dd3	5f4838a856a1c3e37ed61dd3	5f4838a856a1c3e37ed61dd3				TRBV29	TRBV29-1	TRBJ1	TRBJ1-1	TRBD2	TRBD2-1
5f48475105a994148a06d0b1	CTGACTGTGAGCAACATGAGCCCTGAAGACAGCAGCATATATCTCTGCAGCGGGTTGCCCCCGGGCACTGAAGCTTTCTTTGGACAA				T	T	F		TRB	TRBV29-1*03, or TRBV29-1*02, or TRBV29-1*01	TRBD2-1*01, or TRBD2-1*02		TRBJ1-1*01								CSGLPPGTEAFF																																																																							123		189		321																															12																							5f4838a856a1c3e37ed61dd3	5f4838a856a1c3e37ed61dd3	5f4838a856a1c3e37ed61dd3				TRBV29	TRBV29-1	TRBJ1	TRBJ1-1	TRBD2	TRBD2-1
5f48475105a994148a06dfe6	GCCTTGGAGCTGGACGACTCGGCCCTGTATCTCTGTGCCAGCAGGCCACCGACAGGGGTGCCGGGGACTGAAGCTTTCTTTGGACAA				T	T	F		TRB	TRBV5-4*01	TRBD1-1*01		TRBJ1-1*01								CASRPPTGVPGTEAFF																																																																							135		201		327																															16																							5f4838a856a1c3e37ed61dd3	5f4838a856a1c3e37ed61dd3	5f4838a856a1c3e37ed61dd3				TRBV5	TRBV5-4	TRBJ1	TRBJ1-1	TRBD1	TRBD1-1
5f48475105a994148a06dfe7	GCCTTGGAGCTGGACGACTCGGCCCTGTATCTCTGTGCCAGCAGGCCACCGACAGGGGTGCCGGGGACTGAAGCTTTCTTTGGACAA				T	T	F		TRB	TRBV5-4*01	TRBD1-1*01		TRBJ1-1*01								CASRPPTGVPGTEAFF																																																																							135		201		327																															16																							5f4838a856a1c3e37ed61dd3	5f4838a856a1c3e37ed61dd3	5f4838a856a1c3e37ed61dd3				TRBV5	TRBV5-4	TRBJ1	TRBJ1-1	TRBD1	TRBD1-1
5f48475105a994148a0708ba	NTGAAGATCCAGCCCTCAGAACCCAGGGACTCAGCTGTGTACTTCTGTGCCAGCAGCCATCCTGGCACTGAAGCTTTCTTTGGACAA				T	T	F		TRB	TRBV12-4*01, or TRBV12-3*01	TRBD2-1, or TRBD1-1		TRBJ1-1*01								CASSHPGTEAFF																																																																																																										12																							5f4838a856a1c3e37ed61dd3	5f4838a856a1c3e37ed61dd3	5f4838a856a1c3e37ed61dd3				TRBV12	TRBV12-4, or TRBV12-3	TRBJ1	TRBJ1-1	TRBD2, or TRBD1	TRBD2-1, or TRBD1-1
5f48475105a994148a0708bb	NTGAAGATCCAGCCCTCAGAACCCAGGGACTCAGCTGTGTACTTCTGTGCCAGCAGCCATCCTGGCACTGAAGCTTTCTTTGGACAA				T	T	F		TRB	TRBV12-4*01, or TRBV12-3*01	TRBD2-1, or TRBD1-1		TRBJ1-1*01								CASSHPGTEAFF																																																																																																										12																							5f4838a856a1c3e37ed61dd3	5f4838a856a1c3e37ed61dd3	5f4838a856a1c3e37ed61dd3				TRBV12	TRBV12-4, or TRBV12-3	TRBJ1	TRBJ1-1	TRBD2, or TRBD1	TRBD2-1, or TRBD1-1
5f48475105a994148a071304	AGTGCCCATCCTGAAGACAGCAGCTTCTACATCTGCAGTGCTAGAGATCTAACGAGGGGCCCGGGCACTGAAGCTTTCTTTGGACAA				T	T	F		TRB	TRBV20-1, or TRBV20/OR9-2	TRBD2-1, or TRBD1-1		TRBJ1-1*01								CSARDLTRGPGTEAFF																																																																																																										16																							5f4838a856a1c3e37ed61dd3	5f4838a856a1c3e37ed61dd3	5f4838a856a1c3e37ed61dd3				TRBV20, or TRBV20/OR9	TRBV20-1, or TRBV20/OR9-2	TRBJ1	TRBJ1-1	TRBD2, or TRBD1	TRBD2-1, or TRBD1-1
5f48475105a994148a071d6c	CGCTCACCAGGCCTGGGGGACGCAGCCATGTACCTGTGTGCCACCAGCAGAGACGGCCTCCCGGGAACTGAAGCTTTCTTTGGACAA				T	T	F		TRB	TRBV15-1*02	TRBD2-1*02		TRBJ1-1*01								CATSRDGLPGTEAFF																																																																							135		201		327																															15																							5f4838a856a1c3e37ed61dd3	5f4838a856a1c3e37ed61dd3	5f4838a856a1c3e37ed61dd3				TRBV15	TRBV15-1	TRBJ1	TRBJ1-1	TRBD2	TRBD2-1
5f48475105a994148a072abb	ACTCTGGAGTCTGCTGCCTCCTCCCAGACATCTGTATATTTCTGCGCCAGCAGTGAAGGGCCGGGGACTGAAGCTTTCTTTGGACAA				T	T	F		TRB	TRBV10-1*01	TRBD2-1*01		TRBJ1-1*01								CASSEGPGTEAFF																																																																							135		201		327																															13																							5f4838a856a1c3e37ed61dd3	5f4838a856a1c3e37ed61dd3	5f4838a856a1c3e37ed61dd3				TRBV10	TRBV10-1	TRBJ1	TRBJ1-1	TRBD2	TRBD2-1
5f48475105a994148a072abc	ACTCTGGAGTCTGCTGCCTCCTCCCAGACATCTGTATATTTCTGCGCCAGCAGTGAAGGGCCGGGGACTGAAGCTTTCTTTGGACAA				T	T	F		TRB	TRBV10-1*01	TRBD2-1*01		TRBJ1-1*01								CASSEGPGTEAFF																																																																							135		201		327																															13																							5f4838a856a1c3e37ed61dd3	5f4838a856a1c3e37ed61dd3	5f4838a856a1c3e37ed61dd3				TRBV10	TRBV10-1	TRBJ1	TRBJ1-1	TRBD2	TRBD2-1
5f48475105a994148a073635	ATCCAGCCTGCAAAGCTTGAGGACTCGGCCGTGTATCTCTGTGCCAGCAGCTCCTATGGGCCGGGGACTGAAGCTTTCTTTGGACAA				T	T	F		TRB	TRBV11-2*01	TRBD2-1*01		TRBJ1-1*01								CASSSYGPGTEAFF																																																																							135		201		330																															14																							5f4838a856a1c3e37ed61dd3	5f4838a856a1c3e37ed61dd3	5f4838a856a1c3e37ed61dd3				TRBV11	TRBV11-2	TRBJ1	TRBJ1-1	TRBD2	TRBD2-1
5f48475105a994148a073809	NTGAAGATCCAGCCCTCAGAACCCAGGGACTCAGCTGTGTACTTCTGTGCCAGCAGTTTTCCGGGGACTGAAGCTTTCTTTGGACAA				T	T	F		TRB	TRBV12-4*01, or TRBV12-3*01	TRBD2-1*01		TRBJ1-1*01								CASSFPGTEAFF																																																																																																										12																							5f4838a856a1c3e37ed61dd3	5f4838a856a1c3e37ed61dd3	5f4838a856a1c3e37ed61dd3				TRBV12	TRBV12-4, or TRBV12-3	TRBJ1	TRBJ1-1	TRBD2	TRBD2-1
5f48475105a994148a07380a	NTGAAGATCCAGCCCTCAGAACCCAGGGACTCAGCTGTGTACTTCTGTGCCAGCAGTTTTCCGGGGACTGAAGCTTTCTTTGGACAA				T	T	F		TRB	TRBV12-4*01, or TRBV12-3*01	TRBD2-1*01		TRBJ1-1*01								CASSFPGTEAFF																																																																																																										12																							5f4838a856a1c3e37ed61dd3	5f4838a856a1c3e37ed61dd3	5f4838a856a1c3e37ed61dd3				TRBV12	TRBV12-4, or TRBV12-3	TRBJ1	TRBJ1-1	TRBD2	TRBD2-1
5f48475105a994148a075923	ATCCGCTCACCAGGCCTGGGGGACGCAGCCATGTACCTGTGTGCCACCAGCAGAGAGGAGCCCGGGACTGAAGCTTTCTTTGGACAA				T	T	F		TRB	TRBV15-1*02	TRBD2-1*01, or TRBD2-1*02		TRBJ1-1*01								CATSREEPGTEAFF																																																																							135		201		327																															14																							5f4838a856a1c3e37ed61dd3	5f4838a856a1c3e37ed61dd3	5f4838a856a1c3e37ed61dd3				TRBV15	TRBV15-1	TRBJ1	TRBJ1-1	TRBD2	TRBD2-1
5f48475105a994148a075f30	CTACACACCCTGCAGCCAGAAGACTCGGCCCTGTATCTCTGCGCCAGCAGACCCGGGGGGCCGGGCACTGAAGCTTTCTTTGGACAA				T	T	F		TRB	TRBV4-3*01	TRBD2-1*01		TRBJ1-1*01								CASRPGGPGTEAFF																																																																							135		201		327																															14																							5f4838a856a1c3e37ed61dd3	5f4838a856a1c3e37ed61dd3	5f4838a856a1c3e37ed61dd3				TRBV4	TRBV4-3	TRBJ1	TRBJ1-1	TRBD2	TRBD2-1
5f48475105a994148a077e71	CTGATTCTGGAGTCCGCCAGCACCAACCAGACATCTATGTACCTCTGTGCCAGCAGAATACCAGGGACTGAAGCTTTCTTTGGACAA				T	T	F		TRB	TRBV28-1*01	TRBD1-1*01		TRBJ1-1*01								CASRIPGTEAFF																																																																							135		201		327																															12																							5f4838a856a1c3e37ed61dd3	5f4838a856a1c3e37ed61dd3	5f4838a856a1c3e37ed61dd3				TRBV28	TRBV28-1	TRBJ1	TRBJ1-1	TRBD1	TRBD1-1
5f48475105a994148a0780d7	ACTCTGACAGTGACCAGTGCCCATCCTGAAGACAGCAGCTTCTACATCTGCAGTGCTACTCCGGGCACTGAAGCTTTCTTTGGACAA				T	T	F		TRB	TRBV20-1*01, or TRBV20-1*04	TRBD2-1*01, or TRBD2-1*02		TRBJ1-1*01								CSATPGTEAFF																																																																							120		189		321																															11																							5f4838a856a1c3e37ed61dd3	5f4838a856a1c3e37ed61dd3	5f4838a856a1c3e37ed61dd3				TRBV20	TRBV20-1	TRBJ1	TRBJ1-1	TRBD2	TRBD2-1
5f48475105a994148a0788b7	GCAGAACTGGAGGATTCTGGAGTTTATTTCTGTGCCAGCAGCCAAGTAGAGTTGTACAGGCCCGGCACTGAAGCTTTCTTTGGACAA				T	T	F		TRB	TRBV14-1*01	TRBD1-1*01		TRBJ1-1*01								CASSQVELYRPGTEAFF																																																																							135		201		330																															17																							5f4838a856a1c3e37ed61dd3	5f4838a856a1c3e37ed61dd3	5f4838a856a1c3e37ed61dd3				TRBV14	TRBV14-1	TRBJ1	TRBJ1-1	TRBD1	TRBD1-1
5f48475105a994148a0788b8	GCAGAACTGGAGGATTCTGGAGTTTATTTCTGTGCCAGCAGCCAAGTAGAGTTGTACAGGCCCGGCACTGAAGCTTTCTTTGGACAA				T	T	F		TRB	TRBV14-1*01	TRBD1-1*01		TRBJ1-1*01								CASSQVELYRPGTEAFF																																																																							135		201		330																															17																							5f4838a856a1c3e37ed61dd3	5f4838a856a1c3e37ed61dd3	5f4838a856a1c3e37ed61dd3				TRBV14	TRBV14-1	TRBJ1	TRBJ1-1	TRBD1	TRBD1-1
5f4847d605a994148a07ab91	NNNNNNNNNNTGTCGGCTGCTCCCTCCCAGACATCTGTGTACTTCTGTGCCAGCAGTTACCCAGGGACTGAAGCTTTCTTTGGACAA				T	T	F		TRB	TRBV6-5*01	TRBD1-1*01		TRBJ1-1*01								CASSYPGTEAFF																																																																							135		201		327																															12																							5f4838a856a1c3e37ed61dd3	5f4838a856a1c3e37ed61dd3	5f4838a856a1c3e37ed61dd3				TRBV6	TRBV6-5	TRBJ1	TRBJ1-1	TRBD1	TRBD1-1
5f4847d605a994148a07acfc	ACAGTGACCAGTGCCCATCCTGAAGACAGCAGCTTCTACATCTGCAGTGCTAGAGATAGCCCAGGCACTGAAGCTTTCTTTGGACAA				T	T	F		TRB	TRBV20-1, or TRBV20/OR9-2	TRBD2-1, or TRBD1-1		TRBJ1-1*01								CSARDSPGTEAFF																																																																																																										13																							5f4838a856a1c3e37ed61dd3	5f4838a856a1c3e37ed61dd3	5f4838a856a1c3e37ed61dd3				TRBV20, or TRBV20/OR9	TRBV20-1, or TRBV20/OR9-2	TRBJ1	TRBJ1-1	TRBD2, or TRBD1	TRBD2-1, or TRBD1-1
5f4847d605a994148a07ae3a	NCTCTGAAGATCCGGTCCACAAAGCTGGAGGACTCAGCCATGTACTTCTGTGCCAGCCGCCCCGGAACTGAAGCTTTCTTTGGACAA				T	T	F		TRB	TRBV2-1*03, or TRBV2-1*01	TRBD2-1, or TRBD1-1		TRBJ1-1*01								CASRPGTEAFF																																																																							135		201		330																															11																							5f4838a856a1c3e37ed61dd3	5f4838a856a1c3e37ed61dd3	5f4838a856a1c3e37ed61dd3				TRBV2	TRBV2-1	TRBJ1	TRBJ1-1	TRBD2, or TRBD1	TRBD2-1, or TRBD1-1
5f4847d605a994148a07be7f	CTGACAGTGACCAGTGCCCATCCTGAAGACAGCAGCTTCTACATCTGCAGTGCTTCGGTCCCCGGGACTGAAGCTTTCTTTGGACAA				T	T	F		TRB	TRBV20-1, or TRBV20/OR9-2	TRBD2-1*01, or TRBD2-1*02		TRBJ1-1*01								CSASVPGTEAFF																																																																																																										12																							5f4838a856a1c3e37ed61dd3	5f4838a856a1c3e37ed61dd3	5f4838a856a1c3e37ed61dd3				TRBV20, or TRBV20/OR9	TRBV20-1, or TRBV20/OR9-2	TRBJ1	TRBJ1-1	TRBD2	TRBD2-1
5f4847d605a994148a07cb6b	NNNNNNNNNNTGTCGGCTGCTCCCTCCCAGACATCTGTGTACTTCTGTGCCAGCAGTTCACCGGGCACTGAAGCTTTCTTTGGACAA				T	T	F		TRB	TRBV6-5*01	TRBD2-1*01, or TRBD2-1*02		TRBJ1-1*01								CASSSPGTEAFF																																																																							135		201		327																															12																							5f4838a856a1c3e37ed61dd3	5f4838a856a1c3e37ed61dd3	5f4838a856a1c3e37ed61dd3				TRBV6	TRBV6-5	TRBJ1	TRBJ1-1	TRBD2	TRBD2-1
5f4847d605a994148a07dd59	TTGGAGCTGGACGACTCGGCCCTGTATCTCTGTGCCAGCACCTTTGGGAAGGGCGCCGGGCCGGGCACTGAAGCTTTCTTTGGACAA				T	T	F		TRB	TRBV5-4*01	TRBD2-1, or TRBD1-1		TRBJ1-1*01								CASTFGKGAGPGTEAFF																																																																							135		201		327																															17																							5f4838a856a1c3e37ed61dd3	5f4838a856a1c3e37ed61dd3	5f4838a856a1c3e37ed61dd3				TRBV5	TRBV5-4	TRBJ1	TRBJ1-1	TRBD2, or TRBD1	TRBD2-1, or TRBD1-1
5f4847d605a994148a07e009	AATTCCCTGGAGCTTGGTGACTCTGCTGTGTATTTCTGTGCCAGCAGCCAAGGCAGGGGTCCAGGCACTGAAGCTTTCTTTGGACAA				T	T	F		TRB	TRBV3-2*01, or TRBV3-1*01	TRBD1-1*01		TRBJ1-1*01								CASSQGRGPGTEAFF																																																																																																										15																							5f4838a856a1c3e37ed61dd3	5f4838a856a1c3e37ed61dd3	5f4838a856a1c3e37ed61dd3				TRBV3	TRBV3-2, or TRBV3-1	TRBJ1	TRBJ1-1	TRBD1	TRBD1-1
5f4847d605a994148a080d7b	CACATCAATTCCCTGGAGCTTGGTGACTCTGCTGTGTATTTCTGTGCCAGCAGCCTTGTCCCGGGCACTGAAGCTTTCTTTGGACAA				T	T	F		TRB	TRBV3-2*01, or TRBV3-1*01	TRBD2-1*01, or TRBD2-1*02		TRBJ1-1*01								CASSLVPGTEAFF																																																																																																										13																							5f4838a856a1c3e37ed61dd3	5f4838a856a1c3e37ed61dd3	5f4838a856a1c3e37ed61dd3				TRBV3	TRBV3-2, or TRBV3-1	TRBJ1	TRBJ1-1	TRBD2	TRBD2-1
5f4847d605a994148a081383	AAGATCCAGCCTGCAGAGCTTGGGGACTCGGCCGTGTATCTCTGTGCCAGCAGACAGGGCCCGGGCACTGAAGCTTTCTTTGGACAA				T	T	F		TRB	TRBV11-3*01	TRBD1-1*01		TRBJ1-1*01								CASRQGPGTEAFF																																																																							135		201		330																															13																							5f4838a856a1c3e37ed61dd3	5f4838a856a1c3e37ed61dd3	5f4838a856a1c3e37ed61dd3				TRBV11	TRBV11-3	TRBJ1	TRBJ1-1	TRBD1	TRBD1-1
5f4847d605a994148a081c6c	GTGAACGCCTTGTTGCTGGGGGACTCGGCCCTCTATCTCTGTGCCAGCAGCTTGACAGGACCAGGGACTGAAGCTTTCTTTGGACAA				T	T	F		TRB	TRBV5-6*01	TRBD1-1*01		TRBJ1-1*01								CASSLTGPGTEAFF																																																																							135		201		327																															14																							5f4838a856a1c3e37ed61dd3	5f4838a856a1c3e37ed61dd3	5f4838a856a1c3e37ed61dd3				TRBV5	TRBV5-6	TRBJ1	TRBJ1-1	TRBD1	TRBD1-1
5f4847d605a994148a081c6d	GTGAACGCCTTGTTGCTGGGGGACTCGGCCCTCTATCTCTGTGCCAGCAGCTTGACAGGACCAGGGACTGAAGCTTTCTTTGGACAA				T	T	F		TRB	TRBV5-6*01	TRBD1-1*01		TRBJ1-1*01								CASSLTGPGTEAFF																																																																							135		201		327																															14																							5f4838a856a1c3e37ed61dd3	5f4838a856a1c3e37ed61dd3	5f4838a856a1c3e37ed61dd3				TRBV5	TRBV5-6	TRBJ1	TRBJ1-1	TRBD1	TRBD1-1
5f4847d605a994148a081c6e	GTGAACGCCTTGTTGCTGGGGGACTCGGCCCTCTATCTCTGTGCCAGCAGCTTGACAGGACCAGGGACTGAAGCTTTCTTTGGACAA				T	T	F		TRB	TRBV5-6*01	TRBD1-1*01		TRBJ1-1*01								CASSLTGPGTEAFF																																																																							135		201		327																															14																							5f4838a856a1c3e37ed61dd3	5f4838a856a1c3e37ed61dd3	5f4838a856a1c3e37ed61dd3				TRBV5	TRBV5-6	TRBJ1	TRBJ1-1	TRBD1	TRBD1-1
5f4847d605a994148a081c6f	GTGAACGCCTTGTTGCTGGGGGACTCGGCCCTCTATCTCTGTGCCAGCAGCTTGACAGGACCAGGGACTGAAGCTTTCTTTGGACAA				T	T	F		TRB	TRBV5-6*01	TRBD1-1*01		TRBJ1-1*01								CASSLTGPGTEAFF																																																																							135		201		327																															14																							5f4838a856a1c3e37ed61dd3	5f4838a856a1c3e37ed61dd3	5f4838a856a1c3e37ed61dd3				TRBV5	TRBV5-6	TRBJ1	TRBJ1-1	TRBD1	TRBD1-1
5f4847d605a994148a081c70	GTGAACGCCTTGTTGCTGGGGGACTCGGCCCTCTATCTCTGTGCCAGCAGCTTGACAGGACCAGGGACTGAAGCTTTCTTTGGACAA				T	T	F		TRB	TRBV5-6*01	TRBD1-1*01		TRBJ1-1*01								CASSLTGPGTEAFF																																																																							135		201		327																															14																							5f4838a856a1c3e37ed61dd3	5f4838a856a1c3e37ed61dd3	5f4838a856a1c3e37ed61dd3				TRBV5	TRBV5-6	TRBJ1	TRBJ1-1	TRBD1	TRBD1-1
5f4847d605a994148a082678	AATTCCCTGGAGCTTGGTGACTCTGCTGTGTATTTCTGTGCCAGCAGCCAGGCGGGCAGGCCGGGCACTGAAGCTTTCTTTGGACAA				T	T	F		TRB	TRBV3-2*01, or TRBV3-1*01	TRBD2-1*01, or TRBD2-1*02		TRBJ1-1*01								CASSQAGRPGTEAFF																																																																																																										15																							5f4838a856a1c3e37ed61dd3	5f4838a856a1c3e37ed61dd3	5f4838a856a1c3e37ed61dd3				TRBV3	TRBV3-2, or TRBV3-1	TRBJ1	TRBJ1-1	TRBD2	TRBD2-1
5f4847d605a994148a082679	AATTCCCTGGAGCTTGGTGACTCTGCTGTGTATTTCTGTGCCAGCAGCCAGGCGGGCAGGCCGGGCACTGAAGCTTTCTTTGGACAA				T	T	F		TRB	TRBV3-2*01, or TRBV3-1*01	TRBD2-1*01, or TRBD2-1*02		TRBJ1-1*01								CASSQAGRPGTEAFF																																																																																																										15																							5f4838a856a1c3e37ed61dd3	5f4838a856a1c3e37ed61dd3	5f4838a856a1c3e37ed61dd3				TRBV3	TRBV3-2, or TRBV3-1	TRBJ1	TRBJ1-1	TRBD2	TRBD2-1
5f4847d605a994148a08267a	AATTCCCTGGAGCTTGGTGACTCTGCTGTGTATTTCTGTGCCAGCAGCCAGGCGGGCAGGCCGGGCACTGAAGCTTTCTTTGGACAA				T	T	F		TRB	TRBV3-2*01, or TRBV3-1*01	TRBD2-1*01, or TRBD2-1*02		TRBJ1-1*01								CASSQAGRPGTEAFF																																																																																																										15																							5f4838a856a1c3e37ed61dd3	5f4838a856a1c3e37ed61dd3	5f4838a856a1c3e37ed61dd3				TRBV3	TRBV3-2, or TRBV3-1	TRBJ1	TRBJ1-1	TRBD2	TRBD2-1
5f4847d605a994148a082c25	AGCTCTCTGGAGCTGGGGGACTCAGCTTTGTATTTCTGTGCCAGCAGCGTAGAAGGGGTGCCCGGGACTGAAGCTTTCTTTGGACAA				T	T	F		TRB	TRBV9-1*01	TRBD1-1*01		TRBJ1-1*01								CASSVEGVPGTEAFF																																																																							135		201		327																															15																							5f4838a856a1c3e37ed61dd3	5f4838a856a1c3e37ed61dd3	5f4838a856a1c3e37ed61dd3				TRBV9	TRBV9-1	TRBJ1	TRBJ1-1	TRBD1	TRBD1-1
5f4847d605a994148a082c26	AGCTCTCTGGAGCTGGGGGACTCAGCTTTGTATTTCTGTGCCAGCAGCGTAGAAGGGGTGCCCGGGACTGAAGCTTTCTTTGGACAA				T	T	F		TRB	TRBV9-1*01	TRBD1-1*01		TRBJ1-1*01								CASSVEGVPGTEAFF																																																																							135		201		327																															15																							5f4838a856a1c3e37ed61dd3	5f4838a856a1c3e37ed61dd3	5f4838a856a1c3e37ed61dd3				TRBV9	TRBV9-1	TRBJ1	TRBJ1-1	TRBD1	TRBD1-1
5f4847d605a994148a082c27	AGCTCTCTGGAGCTGGGGGACTCAGCTTTGTATTTCTGTGCCAGCAGCGTAGAAGGGGTGCCCGGGACTGAAGCTTTCTTTGGACAA				T	T	F		TRB	TRBV9-1*01	TRBD1-1*01		TRBJ1-1*01								CASSVEGVPGTEAFF																																																																							135		201		327																															15																							5f4838a856a1c3e37ed61dd3	5f4838a856a1c3e37ed61dd3	5f4838a856a1c3e37ed61dd3				TRBV9	TRBV9-1	TRBJ1	TRBJ1-1	TRBD1	TRBD1-1
5f4847d605a994148a082c28	AGCTCTCTGGAGCTGGGGGACTCAGCTTTGTATTTCTGTGCCAGCAGCGTAGAAGGGGTGCCCGGGACTGAAGCTTTCTTTGGACAA				T	T	F		TRB	TRBV9-1*01	TRBD1-1*01		TRBJ1-1*01								CASSVEGVPGTEAFF																																																																							135		201		327																															15																							5f4838a856a1c3e37ed61dd3	5f4838a856a1c3e37ed61dd3	5f4838a856a1c3e37ed61dd3				TRBV9	TRBV9-1	TRBJ1	TRBJ1-1	TRBD1	TRBD1-1
5f4847d605a994148a082c29	AGCTCTCTGGAGCTGGGGGACTCAGCTTTGTATTTCTGTGCCAGCAGCGTAGAAGGGGTGCCCGGGACTGAAGCTTTCTTTGGACAA				T	T	F		TRB	TRBV9-1*01	TRBD1-1*01		TRBJ1-1*01								CASSVEGVPGTEAFF																																																																							135		201		327																															15																							5f4838a856a1c3e37ed61dd3	5f4838a856a1c3e37ed61dd3	5f4838a856a1c3e37ed61dd3				TRBV9	TRBV9-1	TRBJ1	TRBJ1-1	TRBD1	TRBD1-1
5f4847d605a994148a082c2a	AGCTCTCTGGAGCTGGGGGACTCAGCTTTGTATTTCTGTGCCAGCAGCGTAGAAGGGGTGCCCGGGACTGAAGCTTTCTTTGGACAA				T	T	F		TRB	TRBV9-1*01	TRBD1-1*01		TRBJ1-1*01								CASSVEGVPGTEAFF																																																																							135		201		327																															15																							5f4838a856a1c3e37ed61dd3	5f4838a856a1c3e37ed61dd3	5f4838a856a1c3e37ed61dd3				TRBV9	TRBV9-1	TRBJ1	TRBJ1-1	TRBD1	TRBD1-1
5f4847d605a994148a082c2b	AGCTCTCTGGAGCTGGGGGACTCAGCTTTGTATTTCTGTGCCAGCAGCGTAGAAGGGGTGCCCGGGACTGAAGCTTTCTTTGGACAA				T	T	F		TRB	TRBV9-1*01	TRBD1-1*01		TRBJ1-1*01								CASSVEGVPGTEAFF																																																																							135		201		327																															15																							5f4838a856a1c3e37ed61dd3	5f4838a856a1c3e37ed61dd3	5f4838a856a1c3e37ed61dd3				TRBV9	TRBV9-1	TRBJ1	TRBJ1-1	TRBD1	TRBD1-1
5f4847d605a994148a082c2c	AGCTCTCTGGAGCTGGGGGACTCAGCTTTGTATTTCTGTGCCAGCAGCGTAGAAGGGGTGCCCGGGACTGAAGCTTTCTTTGGACAA				T	T	F		TRB	TRBV9-1*01	TRBD1-1*01		TRBJ1-1*01								CASSVEGVPGTEAFF																																																																							135		201		327																															15																							5f4838a856a1c3e37ed61dd3	5f4838a856a1c3e37ed61dd3	5f4838a856a1c3e37ed61dd3				TRBV9	TRBV9-1	TRBJ1	TRBJ1-1	TRBD1	TRBD1-1
5f4847d605a994148a082c2d	AGCTCTCTGGAGCTGGGGGACTCAGCTTTGTATTTCTGTGCCAGCAGCGTAGAAGGGGTGCCCGGGACTGAAGCTTTCTTTGGACAA				T	T	F		TRB	TRBV9-1*01	TRBD1-1*01		TRBJ1-1*01								CASSVEGVPGTEAFF																																																																							135		201		327																															15																							5f4838a856a1c3e37ed61dd3	5f4838a856a1c3e37ed61dd3	5f4838a856a1c3e37ed61dd3				TRBV9	TRBV9-1	TRBJ1	TRBJ1-1	TRBD1	TRBD1-1
5f4847d605a994148a082c2e	AGCTCTCTGGAGCTGGGGGACTCAGCTTTGTATTTCTGTGCCAGCAGCGTAGAAGGGGTGCCCGGGACTGAAGCTTTCTTTGGACAA				T	T	F		TRB	TRBV9-1*01	TRBD1-1*01		TRBJ1-1*01								CASSVEGVPGTEAFF																																																																							135		201		327																															15																							5f4838a856a1c3e37ed61dd3	5f4838a856a1c3e37ed61dd3	5f4838a856a1c3e37ed61dd3				TRBV9	TRBV9-1	TRBJ1	TRBJ1-1	TRBD1	TRBD1-1
5f4847d605a994148a082c2f	AGCTCTCTGGAGCTGGGGGACTCAGCTTTGTATTTCTGTGCCAGCAGCGTAGAAGGGGTGCCCGGGACTGAAGCTTTCTTTGGACAA				T	T	F		TRB	TRBV9-1*01	TRBD1-1*01		TRBJ1-1*01								CASSVEGVPGTEAFF																																																																							135		201		327																															15																							5f4838a856a1c3e37ed61dd3	5f4838a856a1c3e37ed61dd3	5f4838a856a1c3e37ed61dd3				TRBV9	TRBV9-1	TRBJ1	TRBJ1-1	TRBD1	TRBD1-1
5f4847d605a994148a083e08	ACTCTGACTGTGAGCAACATGAGCCCTGAAGACAGCAGCATATATCTCTGCAGCGCCTTCCCGGGCACTGAAGCTTTCTTTGGACAA				T	T	F		TRB	TRBV29-1*03	TRBD2-1*01, or TRBD2-1*02		TRBJ1-1*01								CSAFPGTEAFF																																																																							123		189		321																															11																							5f4838a856a1c3e37ed61dd3	5f4838a856a1c3e37ed61dd3	5f4838a856a1c3e37ed61dd3				TRBV29	TRBV29-1	TRBJ1	TRBJ1-1	TRBD2	TRBD2-1
5f4847d605a994148a083e0a	CAGCCTGCAAAGCTTGAGGACTCGGCCGTGTATCTCTGTGCCAGCAGCCGGATACAAGGACCGGGCACTGAAGCTTTCTTTGGACAA				T	T	F		TRB	TRBV11-2*01	TRBD2-1, or TRBD1-1		TRBJ1-1*01								CASSRIQGPGTEAFF																																																																							135		201		330																															15																							5f4838a856a1c3e37ed61dd3	5f4838a856a1c3e37ed61dd3	5f4838a856a1c3e37ed61dd3				TRBV11	TRBV11-2	TRBJ1	TRBJ1-1	TRBD2, or TRBD1	TRBD2-1, or TRBD1-1
5f4847d605a994148a08563e	CTGAGCTCTCTGGAGCTGGGGGACTCAGCTTTGTATTTCTGTGCCAGCAGCGGAGGGACCCCCGGGACTGAAGCTTTCTTTGGACAA				T	T	F		TRB	TRBV9-1*01	TRBD2-1, or TRBD1-1		TRBJ1-1*01								CASSGGTPGTEAFF																																																																							135		201		327																															14																							5f4838a856a1c3e37ed61dd3	5f4838a856a1c3e37ed61dd3	5f4838a856a1c3e37ed61dd3				TRBV9	TRBV9-1	TRBJ1	TRBJ1-1	TRBD2, or TRBD1	TRBD2-1, or TRBD1-1
5f4847d605a994148a08589e	ACGATCCAGCGCACAGAGCAGGAGGACTCGGCCGTGTATCTCTGTGCCAGCAAAGGGGGCCCTGGCACTGAAGCTTTCTTTGGACAA				T	T	F		TRB	TRBV7-2*02, or TRBV7-2*01	TRBD1-1*01		TRBJ1-1*01								CASKGGPGTEAFF																																																																							135		201		330																															13																							5f4838a856a1c3e37ed61dd3	5f4838a856a1c3e37ed61dd3	5f4838a856a1c3e37ed61dd3				TRBV7	TRBV7-2	TRBJ1	TRBJ1-1	TRBD1	TRBD1-1
5f4847d605a994148a0875db	CACCTACACACCCTGCAGCCAGAAGACTCGGCCCTGTATCTCTGCGCCAGCAGCCGCAGACCTGGGACTGAAGCTTTCTTTGGACAA				T	T	F		TRB	TRBV4-3*01	TRBD2-1, or TRBD1-1		TRBJ1-1*01								CASSRRPGTEAFF																																																																							135		201		327																															13																							5f4838a856a1c3e37ed61dd3	5f4838a856a1c3e37ed61dd3	5f4838a856a1c3e37ed61dd3				TRBV4	TRBV4-3	TRBJ1	TRBJ1-1	TRBD2, or TRBD1	TRBD2-1, or TRBD1-1
5f4847d605a994148a0875f1	CCCTCAGAACCCAGGGACTCAGCTGTGTACTTCTGTGCCAGCAGTTTACGGGACAGGGGGCCGGGCACTGAAGCTTTCTTTGGACAA				T	T	F		TRB	TRBV12-3, or TRBV12-4	TRBD1-1*01		TRBJ1-1*01								CASSLRDRGPGTEAFF																																																																																																										16																							5f4838a856a1c3e37ed61dd3	5f4838a856a1c3e37ed61dd3	5f4838a856a1c3e37ed61dd3				TRBV12	TRBV12-3, or TRBV12-4	TRBJ1	TRBJ1-1	TRBD1	TRBD1-1
5f4847d605a994148a0875f2	CCCTCAGAACCCAGGGACTCAGCTGTGTACTTCTGTGCCAGCAGTTTACGGGACAGGGGGCCGGGCACTGAAGCTTTCTTTGGACAA				T	T	F		TRB	TRBV12-3, or TRBV12-4	TRBD1-1*01		TRBJ1-1*01								CASSLRDRGPGTEAFF																																																																																																										16																							5f4838a856a1c3e37ed61dd3	5f4838a856a1c3e37ed61dd3	5f4838a856a1c3e37ed61dd3				TRBV12	TRBV12-3, or TRBV12-4	TRBJ1	TRBJ1-1	TRBD1	TRBD1-1
5f4847d605a994148a0875f3	CCCTCAGAACCCAGGGACTCAGCTGTGTACTTCTGTGCCAGCAGTTTACGGGACAGGGGGCCGGGCACTGAAGCTTTCTTTGGACAA				T	T	F		TRB	TRBV12-3, or TRBV12-4	TRBD1-1*01		TRBJ1-1*01								CASSLRDRGPGTEAFF																																																																																																										16																							5f4838a856a1c3e37ed61dd3	5f4838a856a1c3e37ed61dd3	5f4838a856a1c3e37ed61dd3				TRBV12	TRBV12-3, or TRBV12-4	TRBJ1	TRBJ1-1	TRBD1	TRBD1-1
5f4847d605a994148a0875f4	CCCTCAGAACCCAGGGACTCAGCTGTGTACTTCTGTGCCAGCAGTTTACGGGACAGGGGGCCGGGCACTGAAGCTTTCTTTGGACAA				T	T	F		TRB	TRBV12-3, or TRBV12-4	TRBD1-1*01		TRBJ1-1*01								CASSLRDRGPGTEAFF																																																																																																										16																							5f4838a856a1c3e37ed61dd3	5f4838a856a1c3e37ed61dd3	5f4838a856a1c3e37ed61dd3				TRBV12	TRBV12-3, or TRBV12-4	TRBJ1	TRBJ1-1	TRBD1	TRBD1-1
5f4847d605a994148a087ddd	CTGACGATTCAGCGCACAGAGCAGCGGGACTCGGCCATGTATCGCTGTGCCAGCAGCTTCCCCGGAACTGAAGCTTTCTTTGGACAA				T	T	F		TRB	TRBV7-6, or TRBV7-7	TRBD2-1, or TRBD1-1		TRBJ1-1*01								CASSFPGTEAFF																																																																																																										12																							5f4838a856a1c3e37ed61dd3	5f4838a856a1c3e37ed61dd3	5f4838a856a1c3e37ed61dd3				TRBV7	TRBV7-6, or TRBV7-7	TRBJ1	TRBJ1-1	TRBD2, or TRBD1	TRBD2-1, or TRBD1-1
5f4847d705a994148a088f49	AACCTGAGCTCTCTGGAGCTGGGGGACTCAGCTTTGTATTTCTGTGCCAGCAGCGGGCCCCCGGGGACTGAAGCTTTCTTTGGACAA				T	T	F		TRB	TRBV9-1*01	TRBD2-1*01		TRBJ1-1*01								CASSGPPGTEAFF																																																																							135		201		327																															13																							5f4838a856a1c3e37ed61dd3	5f4838a856a1c3e37ed61dd3	5f4838a856a1c3e37ed61dd3				TRBV9	TRBV9-1	TRBJ1	TRBJ1-1	TRBD2	TRBD2-1
5f4847d705a994148a08ac48	CACATCAATTCCCTGGAGCTTGGTGACTCTGCTGTGTATTTCTGTGCCAGCAGCCAAGGCCCCGGGACTGAAGCTTTCTTTGGACAA				T	T	F		TRB	TRBV3-2*01, or TRBV3-1*01	TRBD2-1*01, or TRBD2-1*02		TRBJ1-1*01								CASSQGPGTEAFF																																																																																																										13																							5f4838a856a1c3e37ed61dd3	5f4838a856a1c3e37ed61dd3	5f4838a856a1c3e37ed61dd3				TRBV3	TRBV3-2, or TRBV3-1	TRBJ1	TRBJ1-1	TRBD2	TRBD2-1
5f4847d705a994148a08b86e	CTAAACCTGAGCTCTCTGGAGCTGGGGGACTCAGCTTTGTATTTCTGTGCCAGCAGCGGACCGGGCACTGAAGCTTTCTTTGGACAA				T	T	F		TRB	TRBV9-1*01	TRBD2-1*01, or TRBD2-1*02		TRBJ1-1*01								CASSGPGTEAFF																																																																							135		201		327																															12																							5f4838a856a1c3e37ed61dd3	5f4838a856a1c3e37ed61dd3	5f4838a856a1c3e37ed61dd3				TRBV9	TRBV9-1	TRBJ1	TRBJ1-1	TRBD2	TRBD2-1
5f4847d705a994148a08ca53	NTGTCGGCTGCTCCCTCCCAGACATCTGTGTACTTCTGTGCCAGCAGTTATTCCCCGGCGCCGGGGACTGAAGCTTTCTTTGGACAA				T	T	F		TRB	TRBV6-5*01	TRBD2-1*01		TRBJ1-1*01								CASSYSPAPGTEAFF																																																																							135		201		327																															15																							5f4838a856a1c3e37ed61dd3	5f4838a856a1c3e37ed61dd3	5f4838a856a1c3e37ed61dd3				TRBV6	TRBV6-5	TRBJ1	TRBJ1-1	TRBD2	TRBD2-1
5f4847d705a994148a08cbbe	ACAGTGACCAGTGCCCATCCTGAAGACAGCAGCTTCTACATCTGCAGTGCTAGAGACAGCCCTGGCACTGAAGCTTTCTTTGGACAA				T	T	F		TRB	TRBV20-1, or TRBV20/OR9-2	TRBD2-1, or TRBD1-1		TRBJ1-1*01								CSARDSPGTEAFF																																																																																																										13																							5f4838a856a1c3e37ed61dd3	5f4838a856a1c3e37ed61dd3	5f4838a856a1c3e37ed61dd3				TRBV20, or TRBV20/OR9	TRBV20-1, or TRBV20/OR9-2	TRBJ1	TRBJ1-1	TRBD2, or TRBD1	TRBD2-1, or TRBD1-1
5f4847d705a994148a08d018	AATTCCCTGGAGCTTGGTGACTCTGCTGTGTATTTCTGTGCCAGCAGCCCCTGGGACAGCCCGGGCACTGAAGCTTTCTTTGGACAA				T	T	F		TRB	TRBV3-2*01, or TRBV3-1*01	TRBD1-1*01		TRBJ1-1*01								CASSPWDSPGTEAFF																																																																																																										15																							5f4838a856a1c3e37ed61dd3	5f4838a856a1c3e37ed61dd3	5f4838a856a1c3e37ed61dd3				TRBV3	TRBV3-2, or TRBV3-1	TRBJ1	TRBJ1-1	TRBD1	TRBD1-1
5f4847d705a994148a08d5d1	CTTCACCTACACACCCTGCAGCCAGAAGACTCGGCCCTGTATCTCTGCGCCAGCAGCCAACCGGGGACTGAAGCTTTCTTTGGACAA				T	T	F		TRB	TRBV4-3*01	TRBD2-1*01		TRBJ1-1*01								CASSQPGTEAFF																																																																							135		201		327																															12																							5f4838a856a1c3e37ed61dd3	5f4838a856a1c3e37ed61dd3	5f4838a856a1c3e37ed61dd3				TRBV4	TRBV4-3	TRBJ1	TRBJ1-1	TRBD2	TRBD2-1
5f4847d705a994148a08f50b	CTGACGATTCAGCGCACAGAGCAGCGGGACTCGGCCATGTATCGCTGTGCCAGCAGCGGTCCAGGGACTGAAGCTTTCTTTGGACAA				T	T	F		TRB	TRBV7-6, or TRBV7-7	TRBD1-1*01		TRBJ1-1*01								CASSGPGTEAFF																																																																																																										12																							5f4838a856a1c3e37ed61dd3	5f4838a856a1c3e37ed61dd3	5f4838a856a1c3e37ed61dd3				TRBV7	TRBV7-6, or TRBV7-7	TRBJ1	TRBJ1-1	TRBD1	TRBD1-1
5f4847d705a994148a08f9f5	ACAGTGACCAGTGCCCATCCTGAAGACAGCAGCTTCTACATCTGCAGTGCCCGCCTCGGACCTGGAACTGAAGCTTTCTTTGGACAA				T	T	F		TRB	TRBV20-1, or TRBV20/OR9-2	TRBD2-1, or TRBD1-1		TRBJ1-1*01								CSARLGPGTEAFF																																																																																																										13																							5f4838a856a1c3e37ed61dd3	5f4838a856a1c3e37ed61dd3	5f4838a856a1c3e37ed61dd3				TRBV20, or TRBV20/OR9	TRBV20-1, or TRBV20/OR9-2	TRBJ1	TRBJ1-1	TRBD2, or TRBD1	TRBD2-1, or TRBD1-1
5f4847d705a994148a08fca4	CACACCCTGCAGCCAGAAGACTCGGCCCTGTATCTCTGCGCCAGCAGCCAGACGACCGGACCGGGCACTGAAGCTTTCTTTGGACAA				T	T	F		TRB	TRBV4-3*01	TRBD2-1, or TRBD1-1		TRBJ1-1*01								CASSQTTGPGTEAFF																																																																							135		201		327																															15																							5f4838a856a1c3e37ed61dd3	5f4838a856a1c3e37ed61dd3	5f4838a856a1c3e37ed61dd3				TRBV4	TRBV4-3	TRBJ1	TRBJ1-1	TRBD2, or TRBD1	TRBD2-1, or TRBD1-1
5f4847d705a994148a091297	TCTAAGAAGCTCCTTCTCAGTGACTCTGGCTTCTATCTCTGTGCCTGGAACGAGGGGGCGCCGGGTACTGAAGCTTTCTTTGGACAA				T	T	F		TRB	TRBV30-1*01	TRBD1-1*01		TRBJ1-1*01								CAWNEGAPGTEAFF																																																																							129		198		321																															14																							5f4838a856a1c3e37ed61dd3	5f4838a856a1c3e37ed61dd3	5f4838a856a1c3e37ed61dd3				TRBV30	TRBV30-1	TRBJ1	TRBJ1-1	TRBD1	TRBD1-1
5f48485a05a994148a092986	ACAGTGACCAGTGCCCATCCTGAAGACAGCAGCTTCTACATCTGCAGTGCTAGATACGGGCCCGGGACTGAAGCTTTCTTTGGACAA				T	T	F		TRB	TRBV20-1, or TRBV20/OR9-2	TRBD2-1, or TRBD1-1		TRBJ1-1*01								CSARYGPGTEAFF																																																																																																										13																							5f4838a856a1c3e37ed61dd3	5f4838a856a1c3e37ed61dd3	5f4838a856a1c3e37ed61dd3				TRBV20, or TRBV20/OR9	TRBV20-1, or TRBV20/OR9-2	TRBJ1	TRBJ1-1	TRBD2, or TRBD1	TRBD2-1, or TRBD1-1
5f48485a05a994148a092bca	CTGAGCTCTCTGGAGCTGGGGGACTCAGCTTTGTATTTCTGTGCCAGCAGCGTAATGTATCCCGGGACGGAAGCTTTCTTTGGACAA				T	T	F		TRB	TRBV9-1*01	TRBD2-1, or TRBD1-1		TRBJ1-1*01								CASSVMYPGTEAFF																																																																							135		201		327																															14																							5f4838a856a1c3e37ed61dd3	5f4838a856a1c3e37ed61dd3	5f4838a856a1c3e37ed61dd3				TRBV9	TRBV9-1	TRBJ1	TRBJ1-1	TRBD2, or TRBD1	TRBD2-1, or TRBD1-1
5f48485a05a994148a093d0b	ATCCAGCCCTCAGAACCCAGGGACTCAGCTGTGTACTTCTGTGCCAGCAGTCCTCACGCCCCCGGCACTGAAGCTTTCTTTGGACAA				T	T	F		TRB	TRBV12-3, or TRBV12-4	TRBD2-1*01, or TRBD2-1*02		TRBJ1-1*01								CASSPHAPGTEAFF																																																																																																										14																							5f4838a856a1c3e37ed61dd3	5f4838a856a1c3e37ed61dd3	5f4838a856a1c3e37ed61dd3				TRBV12	TRBV12-3, or TRBV12-4	TRBJ1	TRBJ1-1	TRBD2	TRBD2-1
5f48485a05a994148a093d0c	CTGACTGTGAGCAACATGAGCCCTGAAGACAGCAGCATATATCTCTGCAGCGTTGCGGACCCCGGCACTGAAGCTTTCTTTGGACAA				T	T	F		TRB	TRBV29-1*02, or TRBV29-1*01	TRBD2-1, or TRBD1-1		TRBJ1-1*01								CSVADPGTEAFF																																																																							123		189		321																															12																							5f4838a856a1c3e37ed61dd3	5f4838a856a1c3e37ed61dd3	5f4838a856a1c3e37ed61dd3				TRBV29	TRBV29-1	TRBJ1	TRBJ1-1	TRBD2, or TRBD1	TRBD2-1, or TRBD1-1
5f48485a05a994148a0951af	ACGATCCAGCGCACAGAGCAGCGGGACTCGGCCATGTATCGCTGTGCCAGCAGCCCCGGTCCGGGAACTGAAGCTTTCTTTGGACAA				T	T	F		TRB	TRBV7-6*01	TRBD2-1*02		TRBJ1-1*01								CASSPGPGTEAFF																																																																							135		201		330																															13																							5f4838a856a1c3e37ed61dd3	5f4838a856a1c3e37ed61dd3	5f4838a856a1c3e37ed61dd3				TRBV7	TRBV7-6	TRBJ1	TRBJ1-1	TRBD2	TRBD2-1
5f48485a05a994148a0951b0	ACGATCCAGCGCACAGAGCAGCGGGACTCGGCCATGTATCGCTGTGCCAGCAGCCCCGGTCCGGGAACTGAAGCTTTCTTTGGACAA				T	T	F		TRB	TRBV7-6*01	TRBD2-1*02		TRBJ1-1*01								CASSPGPGTEAFF																																																																							135		201		330																															13																							5f4838a856a1c3e37ed61dd3	5f4838a856a1c3e37ed61dd3	5f4838a856a1c3e37ed61dd3				TRBV7	TRBV7-6	TRBJ1	TRBJ1-1	TRBD2	TRBD2-1
5f48485a05a994148a095eee	GTGACCAGTGCCCATCCTGAAGACAGCAGCTTCTACATCTGCAGTGCTAGTAAATTGGGACCGGGGACTGAAGCTTTCTTTGGACAA				T	T	F		TRB	TRBV20-1*04	TRBD2-1, or TRBD1-1		TRBJ1-1*01								CSASKLGPGTEAFF																																																																							120		189		321																															14																							5f4838a856a1c3e37ed61dd3	5f4838a856a1c3e37ed61dd3	5f4838a856a1c3e37ed61dd3				TRBV20	TRBV20-1	TRBJ1	TRBJ1-1	TRBD2, or TRBD1	TRBD2-1, or TRBD1-1
5f48485a05a994148a095f24	ATCCTGAGTTCTAAGAAGCTCCTTCTCAGTGACTCTGGCTTCTATCTCTGTGCCTGGAGTCCCGGGACTGAAGCTTTCTTTGGACAA				T	T	F		TRB	TRBV30-1*01	TRBD2-1*01, or TRBD2-1*02		TRBJ1-1*01								CAWSPGTEAFF																																																																							129		198		321																															11																							5f4838a856a1c3e37ed61dd3	5f4838a856a1c3e37ed61dd3	5f4838a856a1c3e37ed61dd3				TRBV30	TRBV30-1	TRBJ1	TRBJ1-1	TRBD2	TRBD2-1
5f48485a05a994148a097b3d	GTGACCAGTGCCCATCCTGAAGACAGCAGCTTCTACATCTGCAGTGCAAGCTGGACTGATCCTGGAACTGAAGCTTTCTTTGGACAA				T	T	F		TRB	TRBV20-1, or TRBV20/OR9-2	TRBD2-1*01, or TRBD2-1*02		TRBJ1-1*01								CSASWTDPGTEAFF																																																																																																										14																							5f4838a856a1c3e37ed61dd3	5f4838a856a1c3e37ed61dd3	5f4838a856a1c3e37ed61dd3				TRBV20, or TRBV20/OR9	TRBV20-1, or TRBV20/OR9-2	TRBJ1	TRBJ1-1	TRBD2	TRBD2-1
5f48485a05a994148a097c7b	CCTGCAGAACTGGAGGATTCTGGAGTTTATTTCTGTGCCAGCAGCCATCAAGTGTTTACGCCAGGAACTGAAGCTTTCTTTGGACAA				T	T	F		TRB	TRBV14-1*01	TRBD1-1*01		TRBJ1-1*01								CASSHQVFTPGTEAFF																																																																							135		201		330																															16																							5f4838a856a1c3e37ed61dd3	5f4838a856a1c3e37ed61dd3	5f4838a856a1c3e37ed61dd3				TRBV14	TRBV14-1	TRBJ1	TRBJ1-1	TRBD1	TRBD1-1
5f48485a05a994148a098013	ATCCGGTCCACAAAGCTGGAGGACTCAGCCATGTACTTCTGTGCCAGCAGTGATATACTCCCTGGCACTGAAGCTTTCTTTGGACAA				T	T	F		TRB	TRBV2-1*03, or TRBV2-1*01	TRBD2-1*01, or TRBD2-1*02		TRBJ1-1*01								CASSDILPGTEAFF																																																																							135		201		330																															14																							5f4838a856a1c3e37ed61dd3	5f4838a856a1c3e37ed61dd3	5f4838a856a1c3e37ed61dd3				TRBV2	TRBV2-1	TRBJ1	TRBJ1-1	TRBD2	TRBD2-1
5f48485a05a994148a0992f7	ACATCGGCCCAAAAGAACCCGACAGCTTTCTATCTCTGTGCCAGTTCCAGCCGGGATGGGCCGGGCACTGAAGCTTTCTTTGGACAA				T	T	F		TRB	TRBV19-1*01	TRBD2-1*02		TRBJ1-1*01								CASSSRDGPGTEAFF																																																																							135		201		327																															15																							5f4838a856a1c3e37ed61dd3	5f4838a856a1c3e37ed61dd3	5f4838a856a1c3e37ed61dd3				TRBV19	TRBV19-1	TRBJ1	TRBJ1-1	TRBD2	TRBD2-1
5f48485a05a994148a09959a	ACAGTGACCAGTGCCCATCCTGAAGACAGCAGCTTCTACATCTGCAGTGCTAGTTCTCAGCCGGGCACTGAAGCTTTCTTTGGACAA				T	T	F		TRB	TRBV20-1*04	TRBD2-1*01, or TRBD2-1*02		TRBJ1-1*01								CSASSQPGTEAFF																																																																							120		189		321																															13																							5f4838a856a1c3e37ed61dd3	5f4838a856a1c3e37ed61dd3	5f4838a856a1c3e37ed61dd3				TRBV20	TRBV20-1	TRBJ1	TRBJ1-1	TRBD2	TRBD2-1
5f48485a05a994148a09cde5	ATCCAGCGCACAGAGCAGGGGGACTCGGCCATGTATCTCTGTGCCAGCAGCCGGGACCAGCCGGGGACTGAAGCTTTCTTTGGACAA				T	T	F		TRB	TRBV7-9*01	TRBD2-1, or TRBD1-1		TRBJ1-1*01								CASSRDQPGTEAFF																																																																							135		201		330																															14																							5f4838a856a1c3e37ed61dd3	5f4838a856a1c3e37ed61dd3	5f4838a856a1c3e37ed61dd3				TRBV7	TRBV7-9	TRBJ1	TRBJ1-1	TRBD2, or TRBD1	TRBD2-1, or TRBD1-1
5f48485a05a994148a09cde6	ATCCAGCGCACAGAGCAGGGGGACTCGGCCATGTATCTCTGTGCCAGCAGCCGGGACCAGCCGGGGACTGAAGCTTTCTTTGGACAA				T	T	F		TRB	TRBV7-9*01	TRBD2-1, or TRBD1-1		TRBJ1-1*01								CASSRDQPGTEAFF																																																																							135		201		330																															14																							5f4838a856a1c3e37ed61dd3	5f4838a856a1c3e37ed61dd3	5f4838a856a1c3e37ed61dd3				TRBV7	TRBV7-9	TRBJ1	TRBJ1-1	TRBD2, or TRBD1	TRBD2-1, or TRBD1-1
5f48485b05a994148a0a0e6b	GAGTCAGCTACCAGCTCCCAGACATCTGTGTACTTCTGTGCCATCAGTGAGTACTGGGGGCCTGGCACTGAAGCTTTCTTTGGACAA				T	T	F		TRB	TRBV10-3*01	TRBD1-1*01		TRBJ1-1*01								CAISEYWGPGTEAFF																																																																							135		201		327																															15																							5f4838a856a1c3e37ed61dd3	5f4838a856a1c3e37ed61dd3	5f4838a856a1c3e37ed61dd3				TRBV10	TRBV10-3	TRBJ1	TRBJ1-1	TRBD1	TRBD1-1
5f48485b05a994148a0a0e70	NNNNTGTCGGCTGCTCCCTCCCAGACATCTGTGTACTTCTGTGCCAGCAGTTACGGCGGGCCGGGCACTGAAGCTTTCTTTGGACAA				T	T	F		TRB	TRBV6-5*01	TRBD2-1*01, or TRBD2-1*02		TRBJ1-1*01								CASSYGGPGTEAFF																																																																							135		201		327																															14																							5f4838a856a1c3e37ed61dd3	5f4838a856a1c3e37ed61dd3	5f4838a856a1c3e37ed61dd3				TRBV6	TRBV6-5	TRBJ1	TRBJ1-1	TRBD2	TRBD2-1
5f48485b05a994148a0a1689	AAGAAGCTCCTTCTCAGTGACTCTGGCTTCTATCTCTGTGCCTGGAGTCCCAGCGCAGGGCCAGGGACTGAAGCTTTCTTTGGACAA				T	T	F		TRB	TRBV30-1*01	TRBD1-1*01		TRBJ1-1*01								CAWSPSAGPGTEAFF																																																																							129		198		321																															15																							5f4838a856a1c3e37ed61dd3	5f4838a856a1c3e37ed61dd3	5f4838a856a1c3e37ed61dd3				TRBV30	TRBV30-1	TRBJ1	TRBJ1-1	TRBD1	TRBD1-1
5f48485b05a994148a0a1ffd	TCTAAGAAGCTCCTTCTCAGTGACTCTGGCTTCTATCTCTGTGCCTGGAGTGGGGGGATACCAGGGACTGAAGCTTTCTTTGGACAA				T	T	F		TRB	TRBV30-1*01	TRBD2-1, or TRBD1-1		TRBJ1-1*01								CAWSGGIPGTEAFF																																																																							129		198		321																															14																							5f4838a856a1c3e37ed61dd3	5f4838a856a1c3e37ed61dd3	5f4838a856a1c3e37ed61dd3				TRBV30	TRBV30-1	TRBJ1	TRBJ1-1	TRBD2, or TRBD1	TRBD2-1, or TRBD1-1
5f48485b05a994148a0a269f	ACTGTGACATCGGCCCAAAAGAACCCGACAGCTTTCTATCTCTGTGCCAGTAGTCCAAGACCCGGGACTGAAGCTTTCTTTGGACAA				T	T	F		TRB	TRBV19-1*01	TRBD2-1*01, or TRBD2-1*02		TRBJ1-1*01								CASSPRPGTEAFF																																																																							135		201		327																															13																							5f4838a856a1c3e37ed61dd3	5f4838a856a1c3e37ed61dd3	5f4838a856a1c3e37ed61dd3				TRBV19	TRBV19-1	TRBJ1	TRBJ1-1	TRBD2	TRBD2-1
5f48485b05a994148a0a26a0	ACTGTGACATCGGCCCAAAAGAACCCGACAGCTTTCTATCTCTGTGCCAGTAGTCCAAGACCCGGGACTGAAGCTTTCTTTGGACAA				T	T	F		TRB	TRBV19-1*01	TRBD2-1*01, or TRBD2-1*02		TRBJ1-1*01								CASSPRPGTEAFF																																																																							135		201		327																															13																							5f4838a856a1c3e37ed61dd3	5f4838a856a1c3e37ed61dd3	5f4838a856a1c3e37ed61dd3				TRBV19	TRBV19-1	TRBJ1	TRBJ1-1	TRBD2	TRBD2-1
5f48485b05a994148a0a29b5	ACTCTGGAGTCCGCTACCAGCTCCCAGACATCTGTGTACTTCTGTGCCACCGGAGGGCGGCCCGGTACTGAAGCTTTCTTTGGACAA				T	T	F		TRB	TRBV10-3*01	TRBD2-1*02		TRBJ1-1*01								CATGGRPGTEAFF																																																																							135		201		327																															13																							5f4838a856a1c3e37ed61dd3	5f4838a856a1c3e37ed61dd3	5f4838a856a1c3e37ed61dd3				TRBV10	TRBV10-3	TRBJ1	TRBJ1-1	TRBD2	TRBD2-1
5f48485b05a994148a0a2ee8	ACAGAGCAGGGGGACTCGGCCATGTATCTCTGTGCCAGCAGCCGACCGGGACAGGGTAGCCCGGGCACTGAAGCTTTCTTTGGACAA				T	T	F		TRB	TRBV7-9*01	TRBD1-1*01		TRBJ1-1*01								CASSRPGQGSPGTEAFF																																																																							135		201		330																															17																							5f4838a856a1c3e37ed61dd3	5f4838a856a1c3e37ed61dd3	5f4838a856a1c3e37ed61dd3				TRBV7	TRBV7-9	TRBJ1	TRBJ1-1	TRBD1	TRBD1-1
5f48485b05a994148a0a5106	AATGTGAGCACCTTGGAGCTGGGGGACTCGGCCCTTTATCTTTGCGCCAGCAGCAAAGACCCGGGCACTGAAGCTTTCTTTGGACAA				T	T	F		TRB	TRBV5-1*01	TRBD2-1*01, or TRBD2-1*02		TRBJ1-1*01								CASSKDPGTEAFF																																																																							135		201		327																															13																							5f4838a856a1c3e37ed61dd3	5f4838a856a1c3e37ed61dd3	5f4838a856a1c3e37ed61dd3				TRBV5	TRBV5-1	TRBJ1	TRBJ1-1	TRBD2	TRBD2-1
5f48485b05a994148a0a51b9	CTTCACCTACACGCCCTGCAGCCAGAAGACTCAGCCCTGTATCTCTGCGCCAGCAGCCACCCCGGGACGGAAGCTTTCTTTGGACAA				T	T	F		TRB	TRBV4-1*01	TRBD2-1, or TRBD1-1		TRBJ1-1*01								CASSHPGTEAFF																																																																							135		201		327																															12																							5f4838a856a1c3e37ed61dd3	5f4838a856a1c3e37ed61dd3	5f4838a856a1c3e37ed61dd3				TRBV4	TRBV4-1	TRBJ1	TRBJ1-1	TRBD2, or TRBD1	TRBD2-1, or TRBD1-1
5f48485b05a994148a0a59da	GCGATCCAGCGCACAGAGCAGCGGGACTCAGCCATGTATCGCTGTGCCAGCAGCCCAATACCAGGGACTGAAGCTTTCTTTGGACAA				T	T	F		TRB	TRBV7-6, or TRBV7-7	TRBD1-1*01		TRBJ1-1*01								CASSPIPGTEAFF																																																																																																										13																							5f4838a856a1c3e37ed61dd3	5f4838a856a1c3e37ed61dd3	5f4838a856a1c3e37ed61dd3				TRBV7	TRBV7-6, or TRBV7-7	TRBJ1	TRBJ1-1	TRBD1	TRBD1-1
5f48485b05a994148a0a689b	GAGTCCGCTACCAGCTCCCAGACATCTGTGTACTTCTGTGCCATCAGTGAGTCGACCAGGCCAGGCACTGAAGCTTTCTTTGGACAA				T	T	F		TRB	TRBV10-3*01	TRBD1-1*01		TRBJ1-1*01								CAISESTRPGTEAFF																																																																							135		201		327																															15																							5f4838a856a1c3e37ed61dd3	5f4838a856a1c3e37ed61dd3	5f4838a856a1c3e37ed61dd3				TRBV10	TRBV10-3	TRBJ1	TRBJ1-1	TRBD1	TRBD1-1
5f48485b05a994148a0a689c	AAGATCCAGCCTGCAGAGCTTGGGGACTCGGCCATGTATCTCTGTGCCAGCAGCTTAGGCCCAGGCACTGAAGCTTTCTTTGGACAA				T	T	F		TRB	TRBV11-1*01	TRBD1-1*01		TRBJ1-1*01								CASSLGPGTEAFF																																																																							135		201		330																															13																							5f4838a856a1c3e37ed61dd3	5f4838a856a1c3e37ed61dd3	5f4838a856a1c3e37ed61dd3				TRBV11	TRBV11-1	TRBJ1	TRBJ1-1	TRBD1	TRBD1-1
5f48485b05a994148a0a6909	TCCACAAAGCTGGAGGACTCAGCCATGTACTTCTGTGCCAGCAGTGCCTCCCCGCCCCCACCCGGCACTGAAGCTTTCTTTGGACAA				T	T	F		TRB	TRBV2-1*03, or TRBV2-1*01	TRBD2-1*01, or TRBD2-1*02		TRBJ1-1*01								CASSASPPPPGTEAFF																																																																							135		201		330																															16																							5f4838a856a1c3e37ed61dd3	5f4838a856a1c3e37ed61dd3	5f4838a856a1c3e37ed61dd3				TRBV2	TRBV2-1	TRBJ1	TRBJ1-1	TRBD2	TRBD2-1
5f48485b05a994148a0a809a	ATCCAGCGCACAGAGCAGGAGGACTCGGCCGTGTATCTCTGTGCCAGCAGCTTAATGGGTCCCGGGACTGAAGCTTTCTTTGGACAA				T	T	F		TRB	TRBV7-2*02, or TRBV7-2*01	TRBD2-1*01, or TRBD2-1*02		TRBJ1-1*01								CASSLMGPGTEAFF																																																																							135		201		330																															14																							5f4838a856a1c3e37ed61dd3	5f4838a856a1c3e37ed61dd3	5f4838a856a1c3e37ed61dd3				TRBV7	TRBV7-2	TRBJ1	TRBJ1-1	TRBD2	TRBD2-1
5f48485b05a994148a0a809b	ATCCAGCGCACAGAGCAGGAGGACTCGGCCGTGTATCTCTGTGCCAGCAGCTTAATGGGTCCCGGGACTGAAGCTTTCTTTGGACAA				T	T	F		TRB	TRBV7-2*02, or TRBV7-2*01	TRBD2-1*01, or TRBD2-1*02		TRBJ1-1*01								CASSLMGPGTEAFF																																																																							135		201		330																															14																							5f4838a856a1c3e37ed61dd3	5f4838a856a1c3e37ed61dd3	5f4838a856a1c3e37ed61dd3				TRBV7	TRBV7-2	TRBJ1	TRBJ1-1	TRBD2	TRBD2-1
5f48485b05a994148a0a809c	ATCCAGCGCACAGAGCAGGAGGACTCGGCCGTGTATCTCTGTGCCAGCAGCTTAATGGGTCCCGGGACTGAAGCTTTCTTTGGACAA				T	T	F		TRB	TRBV7-2*02, or TRBV7-2*01	TRBD2-1*01, or TRBD2-1*02		TRBJ1-1*01								CASSLMGPGTEAFF																																																																							135		201		330																															14																							5f4838a856a1c3e37ed61dd3	5f4838a856a1c3e37ed61dd3	5f4838a856a1c3e37ed61dd3				TRBV7	TRBV7-2	TRBJ1	TRBJ1-1	TRBD2	TRBD2-1
5f48485b05a994148a0a8969	AGCTCTCTGGAGCTGGGGGACTCAGCTTTGTATTTCTGTGCCAGCAGCGTAGGGGGGACACCGGGCACTGAAGCTTTCTTTGGACAA				T	T	F		TRB	TRBV9-1*01	TRBD1-1*01		TRBJ1-1*01								CASSVGGTPGTEAFF																																																																							135		201		327																															15																							5f4838a856a1c3e37ed61dd3	5f4838a856a1c3e37ed61dd3	5f4838a856a1c3e37ed61dd3				TRBV9	TRBV9-1	TRBJ1	TRBJ1-1	TRBD1	TRBD1-1
5f4848db05a994148a0aa1d8	AAGATCCGGTCCACAAAGCTGGAGGACTCAGCCATGTACTTCTGTGCCAGCAGTGAAACGCCCGGGACTGAAGCTTTCTTTGGACAA				T	T	F		TRB	TRBV2-1*03, or TRBV2-1*01	TRBD2-1*01, or TRBD2-1*02		TRBJ1-1*01								CASSETPGTEAFF																																																																							135		201		330																															13																							5f4838a856a1c3e37ed61dd3	5f4838a856a1c3e37ed61dd3	5f4838a856a1c3e37ed61dd3				TRBV2	TRBV2-1	TRBJ1	TRBJ1-1	TRBD2	TRBD2-1
5f4848db05a994148a0aaace	GTGAGCACCTTGGAGCTGGGGGACTCGGCCCTTTATCTTTGCGCCAGCAGCTTGTGGGGGCCTGGCACTGAAGCTTTCTTTGGACAA				T	T	F		TRB	TRBV5-1*01	TRBD1-1*01		TRBJ1-1*01								CASSLWGPGTEAFF																																																																							135		201		327																															14																							5f4838a856a1c3e37ed61dd3	5f4838a856a1c3e37ed61dd3	5f4838a856a1c3e37ed61dd3				TRBV5	TRBV5-1	TRBJ1	TRBJ1-1	TRBD1	TRBD1-1
5f4848db05a994148a0abe2e	GTGACCAGTGCCCATCCTGAAGACAGCAGCTTCTACATCTGCAGTGCTAGCCCGACAGGGCCAGGCACTGAAGCTTTCTTTGGACAA				T	T	F		TRB	TRBV20-1, or TRBV20/OR9-2	TRBD1-1*01		TRBJ1-1*01								CSASPTGPGTEAFF																																																																																																										14																							5f4838a856a1c3e37ed61dd3	5f4838a856a1c3e37ed61dd3	5f4838a856a1c3e37ed61dd3				TRBV20, or TRBV20/OR9	TRBV20-1, or TRBV20/OR9-2	TRBJ1	TRBJ1-1	TRBD1	TRBD1-1
5f4848db05a994148a0abf7f	ACCCTGGAGTCTGCCAGGCCCTCACATACCTCTCAGTACCTCTGTGCCAGCAGGGGGGCCCCGGGGACTGAAGCTTTCTTTGGACAA				T	T	F		TRB	TRBV25-1*01	TRBD1-1*01		TRBJ1-1*01								CASRGAPGTEAFF																																																																							135		201		327																															13																							5f4838a856a1c3e37ed61dd3	5f4838a856a1c3e37ed61dd3	5f4838a856a1c3e37ed61dd3				TRBV25	TRBV25-1	TRBJ1	TRBJ1-1	TRBD1	TRBD1-1
5f4848db05a994148a0ac6ca	CTGACTGTGAGCAACATGAGCCCTGAAGACAGCAGCATATATCTCTGCAGCGTTGAGGGGCCGGGCACTGAAGCTTTCTTTGGACAA				T	T	F		TRB	TRBV29-1*02, or TRBV29-1*01	TRBD1-1*01		TRBJ1-1*01								CSVEGPGTEAFF																																																																							123		189		321																															12																							5f4838a856a1c3e37ed61dd3	5f4838a856a1c3e37ed61dd3	5f4838a856a1c3e37ed61dd3				TRBV29	TRBV29-1	TRBJ1	TRBJ1-1	TRBD1	TRBD1-1
5f4848db05a994148a0acf1d	ACAGTGACCAGTGCCCATCCTGAAGACAGCAGCTTCTACATCTGCAGTGCCCCGGATAACCCGGGGACTGAAGCTTTCTTTGGACAA				T	T	F		TRB	TRBV20-1, or TRBV20/OR9-2	TRBD2-1*01		TRBJ1-1*01								CSAPDNPGTEAFF																																																																																																										13																							5f4838a856a1c3e37ed61dd3	5f4838a856a1c3e37ed61dd3	5f4838a856a1c3e37ed61dd3				TRBV20, or TRBV20/OR9	TRBV20-1, or TRBV20/OR9-2	TRBJ1	TRBJ1-1	TRBD2	TRBD2-1
5f4848db05a994148a0acf25	CCCTCAGAACCCAGGGACTCAGCTGTGTACTTCTGTGCCAGCATCACTAATACAGGGGCGCCGGGCACTGAAGCTTTCTTTGGACAA				T	T	F		TRB	TRBV12-3, or TRBV12-4	TRBD1-1*01		TRBJ1-1*01								CASITNTGAPGTEAFF																																																																																																										16																							5f4838a856a1c3e37ed61dd3	5f4838a856a1c3e37ed61dd3	5f4838a856a1c3e37ed61dd3				TRBV12	TRBV12-3, or TRBV12-4	TRBJ1	TRBJ1-1	TRBD1	TRBD1-1
5f4848db05a994148a0ae042	AGTTCTAAGAAGCTCCTTCTCAGTGACTCTGGCTTCTATCTCTGTGCCTGGAGCGGACAGCCGGGGACTGAAGCTTTCTTTGGACAA				T	T	F		TRB	TRBV30-1*01	TRBD1-1*01		TRBJ1-1*01								CAWSGQPGTEAFF																																																																							129		198		321																															13																							5f4838a856a1c3e37ed61dd3	5f4838a856a1c3e37ed61dd3	5f4838a856a1c3e37ed61dd3				TRBV30	TRBV30-1	TRBJ1	TRBJ1-1	TRBD1	TRBD1-1
5f4848db05a994148a0afb25	ATGAATGTGAGCACCTTGGAGCTGGGGGACTCGGCCCTTTATCTTTGCGCCAGCAGCGATCCAGGAACTGAAGCTTTCTTTGGACAA				T	T	F		TRB	TRBV5-1*01	TRBD1-1*01		TRBJ1-1*01								CASSDPGTEAFF																																																																							135		201		327																															12																							5f4838a856a1c3e37ed61dd3	5f4838a856a1c3e37ed61dd3	5f4838a856a1c3e37ed61dd3				TRBV5	TRBV5-1	TRBJ1	TRBJ1-1	TRBD1	TRBD1-1
5f4848db05a994148a0b0105	ACTCTGACTGTGAGCAACATGAGCCCTGAAGACAGCAGCATATATCTCTGCAGCGTTGGTCCAGGGACTGAAGCTTTCTTTGGACAA				T	T	F		TRB	TRBV29-1*01	TRBD1-1*01		TRBJ1-1*01								CSVGPGTEAFF																																																																							123		189		321																															11																							5f4838a856a1c3e37ed61dd3	5f4838a856a1c3e37ed61dd3	5f4838a856a1c3e37ed61dd3				TRBV29	TRBV29-1	TRBJ1	TRBJ1-1	TRBD1	TRBD1-1
5f4848db05a994148a0b1694	CTCACTGTGACATCGGCCCAAAAGAACCCGACAGCTTTCTATCTCTGTGCCAGTAGTATACCGGGAACTGAAGCTTTCTTTGGACAA				T	T	F		TRB	TRBV19-1*01	TRBD2-1*02		TRBJ1-1*01								CASSIPGTEAFF																																																																							135		201		327																															12																							5f4838a856a1c3e37ed61dd3	5f4838a856a1c3e37ed61dd3	5f4838a856a1c3e37ed61dd3				TRBV19	TRBV19-1	TRBJ1	TRBJ1-1	TRBD2	TRBD2-1
5f4848db05a994148a0b212e	ACAGTGACCAGTGCCCATCCTGAAGACAGCAGCTTCTACATCTGCAGTGCCGATAGGGGCCCGGGCACTGAAGCTTTCTTTGGACAA				T	T	F		TRB	TRBV20-1, or TRBV20/OR9-2	TRBD1-1*01		TRBJ1-1*01								CSADRGPGTEAFF																																																																																																										13																							5f4838a856a1c3e37ed61dd3	5f4838a856a1c3e37ed61dd3	5f4838a856a1c3e37ed61dd3				TRBV20, or TRBV20/OR9	TRBV20-1, or TRBV20/OR9-2	TRBJ1	TRBJ1-1	TRBD1	TRBD1-1
5f4848db05a994148a0b2edd	NTGAAGATCCAGCCCTCAGAACCCAGGGACTCAGCTGTGTACTTCTGTGCCAGCAGCCCTCCAGGCACTGAAGCTTTCTTTGGACAA				T	T	F		TRB	TRBV12-4*01, or TRBV12-3*01	TRBD1-1*01		TRBJ1-1*01								CASSPPGTEAFF																																																																																																										12																							5f4838a856a1c3e37ed61dd3	5f4838a856a1c3e37ed61dd3	5f4838a856a1c3e37ed61dd3				TRBV12	TRBV12-4, or TRBV12-3	TRBJ1	TRBJ1-1	TRBD1	TRBD1-1
5f4848db05a994148a0b4156	NNNNNNNTGTCGGCTGCTCCCTCCCAAACATCTGTGTACTTCTGTGCCAGCAGTTCGACACCCGGGACTGAAGCTTTCTTTGGACAA				T	T	F		TRB	TRBV6-3*01, or TRBV6-2*01	TRBD2-1, or TRBD1-1		TRBJ1-1*01								CASSSTPGTEAFF																																																																																																										13																							5f4838a856a1c3e37ed61dd3	5f4838a856a1c3e37ed61dd3	5f4838a856a1c3e37ed61dd3				TRBV6	TRBV6-3, or TRBV6-2	TRBJ1	TRBJ1-1	TRBD2, or TRBD1	TRBD2-1, or TRBD1-1
5f4848db05a994148a0b4632	CAGCAGGTAGTGCGAGGAGATTCGGCAGCTTATTTCTGTGCCAGCTCACCAGCTGCGGGTCCAGGGACTGAAGCTTTCTTTGGACAA				T	T	F		TRB	TRBV18-1*01	TRBD2-1, or TRBD1-1		TRBJ1-1*01								CASSPAAGPGTEAFF																																																																							135		201		330																															15																							5f4838a856a1c3e37ed61dd3	5f4838a856a1c3e37ed61dd3	5f4838a856a1c3e37ed61dd3				TRBV18	TRBV18-1	TRBJ1	TRBJ1-1	TRBD2, or TRBD1	TRBD2-1, or TRBD1-1
5f4848db05a994148a0b4e0e	CTGAATGTGAACGCCTTGGAGCTGGACGACTCGGCCCTGTATCTCTGTGCCAGCAGCTTGCCGGGGACCGAAGCTTTCTTTGGACAA				T	T	F		TRB	TRBV5-4*01	TRBD2-1, or TRBD1-1		TRBJ1-1*01								CASSLPGTEAFF																																																																							135		201		327																															12																							5f4838a856a1c3e37ed61dd3	5f4838a856a1c3e37ed61dd3	5f4838a856a1c3e37ed61dd3				TRBV5	TRBV5-4	TRBJ1	TRBJ1-1	TRBD2, or TRBD1	TRBD2-1, or TRBD1-1
5f4848db05a994148a0b52cd	CTGAGTTCTAAGAAGCTCCTTCTCAGTGACTCTGGCTTCTATCTCTGTGCCTGGAGTGTACCTGGCACTGAAGCTTTCTTTGGACAA				T	T	F		TRB	TRBV30-1*01	TRBD2-1, or TRBD1-1		TRBJ1-1*01								CAWSVPGTEAFF																																																																							129		198		321																															12																							5f4838a856a1c3e37ed61dd3	5f4838a856a1c3e37ed61dd3	5f4838a856a1c3e37ed61dd3				TRBV30	TRBV30-1	TRBJ1	TRBJ1-1	TRBD2, or TRBD1	TRBD2-1, or TRBD1-1
5f4848db05a994148a0b52ce	CTGAGTTCTAAGAAGCTCCTTCTCAGTGACTCTGGCTTCTATCTCTGTGCCTGGAGTGTACCTGGCACTGAAGCTTTCTTTGGACAA				T	T	F		TRB	TRBV30-1*01	TRBD2-1, or TRBD1-1		TRBJ1-1*01								CAWSVPGTEAFF																																																																							129		198		321																															12																							5f4838a856a1c3e37ed61dd3	5f4838a856a1c3e37ed61dd3	5f4838a856a1c3e37ed61dd3				TRBV30	TRBV30-1	TRBJ1	TRBJ1-1	TRBD2, or TRBD1	TRBD2-1, or TRBD1-1
5f4848db05a994148a0b52cf	CTGAGTTCTAAGAAGCTCCTTCTCAGTGACTCTGGCTTCTATCTCTGTGCCTGGAGTGTACCTGGCACTGAAGCTTTCTTTGGACAA				T	T	F		TRB	TRBV30-1*01	TRBD2-1, or TRBD1-1		TRBJ1-1*01								CAWSVPGTEAFF																																																																							129		198		321																															12																							5f4838a856a1c3e37ed61dd3	5f4838a856a1c3e37ed61dd3	5f4838a856a1c3e37ed61dd3				TRBV30	TRBV30-1	TRBJ1	TRBJ1-1	TRBD2, or TRBD1	TRBD2-1, or TRBD1-1
5f4848db05a994148a0b52d0	CTGAGTTCTAAGAAGCTCCTTCTCAGTGACTCTGGCTTCTATCTCTGTGCCTGGAGTGTACCTGGCACTGAAGCTTTCTTTGGACAA				T	T	F		TRB	TRBV30-1*01	TRBD2-1, or TRBD1-1		TRBJ1-1*01								CAWSVPGTEAFF																																																																							129		198		321																															12																							5f4838a856a1c3e37ed61dd3	5f4838a856a1c3e37ed61dd3	5f4838a856a1c3e37ed61dd3				TRBV30	TRBV30-1	TRBJ1	TRBJ1-1	TRBD2, or TRBD1	TRBD2-1, or TRBD1-1
5f4848db05a994148a0b52d1	CTGAGTTCTAAGAAGCTCCTTCTCAGTGACTCTGGCTTCTATCTCTGTGCCTGGAGTGTACCTGGCACTGAAGCTTTCTTTGGACAA				T	T	F		TRB	TRBV30-1*01	TRBD2-1, or TRBD1-1		TRBJ1-1*01								CAWSVPGTEAFF																																																																							129		198		321																															12																							5f4838a856a1c3e37ed61dd3	5f4838a856a1c3e37ed61dd3	5f4838a856a1c3e37ed61dd3				TRBV30	TRBV30-1	TRBJ1	TRBJ1-1	TRBD2, or TRBD1	TRBD2-1, or TRBD1-1
5f4848db05a994148a0b5c93	CACATCAATTCCCTGGAGCTTGGTGACTCTGCTGTGTATTTCTGTGCCAGCAGCCCGAGACCTGGGACTGAAGCTTTCTTTGGACAA				T	T	F		TRB	TRBV3-2*01, or TRBV3-1*01	TRBD2-1, or TRBD1-1		TRBJ1-1*01								CASSPRPGTEAFF																																																																																																										13																							5f4838a856a1c3e37ed61dd3	5f4838a856a1c3e37ed61dd3	5f4838a856a1c3e37ed61dd3				TRBV3	TRBV3-2, or TRBV3-1	TRBJ1	TRBJ1-1	TRBD2, or TRBD1	TRBD2-1, or TRBD1-1
5f4848db05a994148a0b61c3	AAGATCCAGCCTGCAGAGCTTGGGGACTCGGCCGTGTATCTCTGTGCCAGCAGCGCTACTCCGGGGACTGAAGCTTTCTTTGGACAA				T	T	F		TRB	TRBV11-3*01	TRBD2-1*01		TRBJ1-1*01								CASSATPGTEAFF																																																																							135		201		330																															13																							5f4838a856a1c3e37ed61dd3	5f4838a856a1c3e37ed61dd3	5f4838a856a1c3e37ed61dd3				TRBV11	TRBV11-3	TRBJ1	TRBJ1-1	TRBD2	TRBD2-1
5f4848db05a994148a0b69fe	CTACACACCCTGCAGCCAGAAGACTCGGCCCTGTATCTCTGTGCCAGCAGCCAAGAGCCCCCCGGGACTGAAGCTTTCTTTGGACAA				T	T	F		TRB	TRBV4-2*01	TRBD2-1*01, or TRBD2-1*02		TRBJ1-1*01								CASSQEPPGTEAFF																																																																							135		201		327																															14																							5f4838a856a1c3e37ed61dd3	5f4838a856a1c3e37ed61dd3	5f4838a856a1c3e37ed61dd3				TRBV4	TRBV4-2	TRBJ1	TRBJ1-1	TRBD2	TRBD2-1
5f4848db05a994148a0b7354	GTGAGCAACATGAGCCCTGAAGACAGCAGCATATATCTCTGCAGCGGTACGAGACAATTGCCTGGCACTGAAGCTTTCTTTGGACAA				T	T	F		TRB	TRBV29-1*03, or TRBV29-1*02, or TRBV29-1*01	TRBD1-1*01		TRBJ1-1*01								CSGTRQLPGTEAFF																																																																							123		189		321																															14																							5f4838a856a1c3e37ed61dd3	5f4838a856a1c3e37ed61dd3	5f4838a856a1c3e37ed61dd3				TRBV29	TRBV29-1	TRBJ1	TRBJ1-1	TRBD1	TRBD1-1
5f4848db05a994148a0b7565	ACGATCCAGCGCACAGAGCAGGGGGACTCGGCCATGTATCTCTGTGCCAGCAGGACCTCTCCTGGCACTGAAGCTTTCTTTGGACAA				T	T	F		TRB	TRBV7-9*01	TRBD2-1, or TRBD1-1		TRBJ1-1*01								CASRTSPGTEAFF																																																																																																										13																							5f4838a856a1c3e37ed61dd3	5f4838a856a1c3e37ed61dd3	5f4838a856a1c3e37ed61dd3				TRBV7	TRBV7-9	TRBJ1	TRBJ1-1	TRBD2, or TRBD1	TRBD2-1, or TRBD1-1
5f4848db05a994148a0b774b	AACATGAGCTCCTTGGAGCTGGGGGACTCAGCCCTGTACTTCTGTGCCAGCAGCCTCTCCCCGGGAACTGAAGCTTTCTTTGGACAA				T	T	F		TRB	TRBV13-1*01	TRBD2-1*02		TRBJ1-1*01								CASSLSPGTEAFF																																																																							165		231		357																															13																							5f4838a856a1c3e37ed61dd3	5f4838a856a1c3e37ed61dd3	5f4838a856a1c3e37ed61dd3				TRBV13	TRBV13-1	TRBJ1	TRBJ1-1	TRBD2	TRBD2-1
5f4848db05a994148a0b79ba	AATGTGAACGCCTTGTTGCTGGGGGACTCGGCCCTCTATCTCTGTGCCAGCAGCGCTGGCCCGGGGACTGAAGCTTTCTTTGGACAA				T	T	F		TRB	TRBV5-6*01	TRBD2-1*01		TRBJ1-1*01								CASSAGPGTEAFF																																																																							135		201		327																															13																							5f4838a856a1c3e37ed61dd3	5f4838a856a1c3e37ed61dd3	5f4838a856a1c3e37ed61dd3				TRBV5	TRBV5-6	TRBJ1	TRBJ1-1	TRBD2	TRBD2-1
5f4848db05a994148a0b8cb4	AAGATCCAGCCTGCAGAGCTTGGGGACTCGGCCGTGTATCTCTGTGCCAGCAGCTCGACCCCCGGGACCGAAGCTTTCTTTGGACAA				T	T	F		TRB	TRBV11-3*01	TRBD2-1, or TRBD1-1		TRBJ1-1*01								CASSSTPGTEAFF																																																																							135		201		330																															13																							5f4838a856a1c3e37ed61dd3	5f4838a856a1c3e37ed61dd3	5f4838a856a1c3e37ed61dd3				TRBV11	TRBV11-3	TRBJ1	TRBJ1-1	TRBD2, or TRBD1	TRBD2-1, or TRBD1-1
5f4848db05a994148a0b8f70	NTGAAGATCCAGCCCTCAGAACCCAGGGACTCAGCTGTGTATTTTTGTGCTAGTGGCCGACCTGGCACTGAAGCTTTCTTTGGACAA				T	T	F		TRB	TRBV12-5*01	TRBD2-1, or TRBD1-1		TRBJ1-1*01								CASGRPGTEAFF																																																																							135		201		330																															12																							5f4838a856a1c3e37ed61dd3	5f4838a856a1c3e37ed61dd3	5f4838a856a1c3e37ed61dd3				TRBV12	TRBV12-5	TRBJ1	TRBJ1-1	TRBD2, or TRBD1	TRBD2-1, or TRBD1-1
5f4848db05a994148a0b94a4	GTGAGCAACATGAGCCCTGAAGACAGCAGCATATATCTCTGCAGCGTTCGTCAGGGGTCCCCTGGCACTGAAGCTTTCTTTGGACAA				T	T	F		TRB	TRBV29-1*02, or TRBV29-1*01	TRBD1-1*01		TRBJ1-1*01								CSVRQGSPGTEAFF																																																																							123		189		321																															14																							5f4838a856a1c3e37ed61dd3	5f4838a856a1c3e37ed61dd3	5f4838a856a1c3e37ed61dd3				TRBV29	TRBV29-1	TRBJ1	TRBJ1-1	TRBD1	TRBD1-1
5f4848db05a994148a0ba051	CAGCCTGCAGAGCTTGGGGACTCGGCCATGTATCTCTGTGCCAGCAGCTTAACACTCTCCCCAGGGACTGAAGCTTTCTTTGGACAA				T	T	F		TRB	TRBV11-1*01	TRBD1-1*01		TRBJ1-1*01								CASSLTLSPGTEAFF																																																																							135		201		330																															15																							5f4838a856a1c3e37ed61dd3	5f4838a856a1c3e37ed61dd3	5f4838a856a1c3e37ed61dd3				TRBV11	TRBV11-1	TRBJ1	TRBJ1-1	TRBD1	TRBD1-1
5f4848db05a994148a0ba599	ACTCTGACTGTGAGCAACATGAGCCCTGAAGACAGCAGCATATATCTCTGCAGCGTCGTCCCGGGAACTGAAGCTTTCTTTGGACAA				T	T	F		TRB	TRBV29-1*01	TRBD2-1*02		TRBJ1-1*01								CSVVPGTEAFF																																																																							123		189		321																															11																							5f4838a856a1c3e37ed61dd3	5f4838a856a1c3e37ed61dd3	5f4838a856a1c3e37ed61dd3				TRBV29	TRBV29-1	TRBJ1	TRBJ1-1	TRBD2	TRBD2-1
5f4848db05a994148a0bad12	AGCACCTTGGAGCTGGGGGACTCGGCCCTTTATCTTTGCGCCAGCAGCCTCGGTTGGGGGCCGGGCACTGAAGCTTTCTTTGGACAA				T	T	F		TRB	TRBV5-1*01	TRBD1-1*01		TRBJ1-1*01								CASSLGWGPGTEAFF																																																																							135		201		327																															15																							5f4838a856a1c3e37ed61dd3	5f4838a856a1c3e37ed61dd3	5f4838a856a1c3e37ed61dd3				TRBV5	TRBV5-1	TRBJ1	TRBJ1-1	TRBD1	TRBD1-1
5f4848db05a994148a0bad8e	GAGTCCGCCAGCACCAACCAGACATCTATGTACCTCTGTGCCAGCAGTTTGCGACAGCTACCCGGCACTGAAGCTTTCTTTGGACAA				T	T	F		TRB	TRBV28-1*01	TRBD1-1*01		TRBJ1-1*01								CASSLRQLPGTEAFF																																																																							135		201		327																															15																							5f4838a856a1c3e37ed61dd3	5f4838a856a1c3e37ed61dd3	5f4838a856a1c3e37ed61dd3				TRBV28	TRBV28-1	TRBJ1	TRBJ1-1	TRBD1	TRBD1-1
5f4848db05a994148a0bb15c	GAGTCCGCCAGCACCAACCAGACATCTATGTACCTCTGTGCCAGCAGTTTAGTAGGACAGCCAGGTACTGAAGCTTTCTTTGGACAA				T	T	F		TRB	TRBV28-1*01	TRBD1-1*01		TRBJ1-1*01								CASSLVGQPGTEAFF																																																																							135		201		327																															15																							5f4838a856a1c3e37ed61dd3	5f4838a856a1c3e37ed61dd3	5f4838a856a1c3e37ed61dd3				TRBV28	TRBV28-1	TRBJ1	TRBJ1-1	TRBD1	TRBD1-1
5f4848db05a994148a0bb15f	ACATCGGCCCAAAAGAACCCGACAGCTTTCTATCTCTGTGCCAGTAGTATGGCACAGGGGCCGGGGACTGAAGCTTTCTTTGGACAA				T	T	F		TRB	TRBV19-1*01	TRBD1-1*01		TRBJ1-1*01								CASSMAQGPGTEAFF																																																																							135		201		327																															15																							5f4838a856a1c3e37ed61dd3	5f4838a856a1c3e37ed61dd3	5f4838a856a1c3e37ed61dd3				TRBV19	TRBV19-1	TRBJ1	TRBJ1-1	TRBD1	TRBD1-1
5f4848db05a994148a0bb4b9	CTGAAGATCCAGCCTGCAGAGCAGGGGGACTCGGCCGTGTATGTCTGTGCAAGTCGCTCTCCGGGCACTGAAGCTTTCTTTGGACAA				T	T	F		TRB	TRBV12-2*01	TRBD2-1*01, or TRBD2-1*02		TRBJ1-1*01								CASRSPGTEAFF																																																																							132		198		327																															12																							5f4838a856a1c3e37ed61dd3	5f4838a856a1c3e37ed61dd3	5f4838a856a1c3e37ed61dd3				TRBV12	TRBV12-2	TRBJ1	TRBJ1-1	TRBD2	TRBD2-1
5f4848db05a994148a0bc13d	AGCCCCAACCAGACCTCTCTGTACTTCTGTGCCAGCAGTCACCTTCCGGGACAGTTAAAACCGGGGACTGAAGCTTTCTTTGGACAA				T	T	F		TRB	TRBV27-1*01	TRBD1-1*01		TRBJ1-1*01								CASSHLPGQLKPGTEAFF																																																																							135		201		327																															18																							5f4838a856a1c3e37ed61dd3	5f4838a856a1c3e37ed61dd3	5f4838a856a1c3e37ed61dd3				TRBV27	TRBV27-1	TRBJ1	TRBJ1-1	TRBD1	TRBD1-1
5f4848db05a994148a0bc13e	AGCCCCAACCAGACCTCTCTGTACTTCTGTGCCAGCAGTCACCTTCCGGGACAGTTAAAACCGGGGACTGAAGCTTTCTTTGGACAA				T	T	F		TRB	TRBV27-1*01	TRBD1-1*01		TRBJ1-1*01								CASSHLPGQLKPGTEAFF																																																																							135		201		327																															18																							5f4838a856a1c3e37ed61dd3	5f4838a856a1c3e37ed61dd3	5f4838a856a1c3e37ed61dd3				TRBV27	TRBV27-1	TRBJ1	TRBJ1-1	TRBD1	TRBD1-1
5f4848db05a994148a0bdcd8	NNNNNNNTGTCGGCTGCTCCCTCCCAGACATCTGTGTACTTCTGTGCCAGCAGTTACGCCCCGGGGACTGAAGCTTTCTTTGGACAA				T	T	F		TRB	TRBV6-5*01	TRBD2-1*01		TRBJ1-1*01								CASSYAPGTEAFF																																																																							135		201		327																															13																							5f4838a856a1c3e37ed61dd3	5f4838a856a1c3e37ed61dd3	5f4838a856a1c3e37ed61dd3				TRBV6	TRBV6-5	TRBJ1	TRBJ1-1	TRBD2	TRBD2-1
5f4848db05a994148a0be876	ACGATTCAGCGCACAGAGCAGCGGGACTCGGCCATGTATCGCTGTGCCGGCAGCCCCGGTCCGGGAACTGAAGCTTTCTTTGGACAA				T	T	F		TRB	TRBV7-6, or TRBV7-7	TRBD2-1*02		TRBJ1-1*01								CAGSPGPGTEAFF																																																																																																										13																							5f4838a856a1c3e37ed61dd3	5f4838a856a1c3e37ed61dd3	5f4838a856a1c3e37ed61dd3				TRBV7	TRBV7-6, or TRBV7-7	TRBJ1	TRBJ1-1	TRBD2	TRBD2-1
5f4848dc05a994148a0c021c	ACTCTGGAGTCTGCTGCCTCCTCCCAGACATCTGTATATTTCTGCGCCAGCAGTGTAGGCCCGGGCACTGAAGCTTTCTTTGGACAA				T	T	F		TRB	TRBV10-1*01	TRBD2-1*01, or TRBD2-1*02		TRBJ1-1*01								CASSVGPGTEAFF																																																																							135		201		327																															13																							5f4838a856a1c3e37ed61dd3	5f4838a856a1c3e37ed61dd3	5f4838a856a1c3e37ed61dd3				TRBV10	TRBV10-1	TRBJ1	TRBJ1-1	TRBD2	TRBD2-1
5f4848dc05a994148a0c021d	ACTCTGGAGTCTGCTGCCTCCTCCCAGACATCTGTATATTTCTGCGCCAGCAGTGTAGGCCCGGGCACTGAAGCTTTCTTTGGACAA				T	T	F		TRB	TRBV10-1*01	TRBD2-1*01, or TRBD2-1*02		TRBJ1-1*01								CASSVGPGTEAFF																																																																							135		201		327																															13																							5f4838a856a1c3e37ed61dd3	5f4838a856a1c3e37ed61dd3	5f4838a856a1c3e37ed61dd3				TRBV10	TRBV10-1	TRBJ1	TRBJ1-1	TRBD2	TRBD2-1
5f4848dc05a994148a0c021e	ACTCTGGAGTCTGCTGCCTCCTCCCAGACATCTGTATATTTCTGCGCCAGCAGTGTAGGCCCGGGCACTGAAGCTTTCTTTGGACAA				T	T	F		TRB	TRBV10-1*01	TRBD2-1*01, or TRBD2-1*02		TRBJ1-1*01								CASSVGPGTEAFF																																																																							135		201		327																															13																							5f4838a856a1c3e37ed61dd3	5f4838a856a1c3e37ed61dd3	5f4838a856a1c3e37ed61dd3				TRBV10	TRBV10-1	TRBJ1	TRBJ1-1	TRBD2	TRBD2-1
5f4848dc05a994148a0c021f	ACTCTGGAGTCTGCTGCCTCCTCCCAGACATCTGTATATTTCTGCGCCAGCAGTGTAGGCCCGGGCACTGAAGCTTTCTTTGGACAA				T	T	F		TRB	TRBV10-1*01	TRBD2-1*01, or TRBD2-1*02		TRBJ1-1*01								CASSVGPGTEAFF																																																																							135		201		327																															13																							5f4838a856a1c3e37ed61dd3	5f4838a856a1c3e37ed61dd3	5f4838a856a1c3e37ed61dd3				TRBV10	TRBV10-1	TRBJ1	TRBJ1-1	TRBD2	TRBD2-1
5f4848dc05a994148a0c0220	ACTCTGGAGTCTGCTGCCTCCTCCCAGACATCTGTATATTTCTGCGCCAGCAGTGTAGGCCCGGGCACTGAAGCTTTCTTTGGACAA				T	T	F		TRB	TRBV10-1*01	TRBD2-1*01, or TRBD2-1*02		TRBJ1-1*01								CASSVGPGTEAFF																																																																							135		201		327																															13																							5f4838a856a1c3e37ed61dd3	5f4838a856a1c3e37ed61dd3	5f4838a856a1c3e37ed61dd3				TRBV10	TRBV10-1	TRBJ1	TRBJ1-1	TRBD2	TRBD2-1
5f4848dc05a994148a0c0221	ACTCTGGAGTCTGCTGCCTCCTCCCAGACATCTGTATATTTCTGCGCCAGCAGTGTAGGCCCGGGCACTGAAGCTTTCTTTGGACAA				T	T	F		TRB	TRBV10-1*01	TRBD2-1*01, or TRBD2-1*02		TRBJ1-1*01								CASSVGPGTEAFF																																																																							135		201		327																															13																							5f4838a856a1c3e37ed61dd3	5f4838a856a1c3e37ed61dd3	5f4838a856a1c3e37ed61dd3				TRBV10	TRBV10-1	TRBJ1	TRBJ1-1	TRBD2	TRBD2-1
5f4848dc05a994148a0c086a	AACGCCTTGTTGCTGGGGGACTCGGCCCTGTATCTCTGTGCCAGCAGCCCCTTGGCAGGGCCCGGCACTGAAGCTTTCTTTGGACAA				T	T	F		TRB	TRBV5-5*01	TRBD1-1*01		TRBJ1-1*01								CASSPLAGPGTEAFF																																																																							135		201		327																															15																							5f4838a856a1c3e37ed61dd3	5f4838a856a1c3e37ed61dd3	5f4838a856a1c3e37ed61dd3				TRBV5	TRBV5-5	TRBJ1	TRBJ1-1	TRBD1	TRBD1-1
5f4848dc05a994148a0c0bc5	ACTGTGAGCAACATGAGCCCTGAAGACAGCAGCATATATCTCTGCAGCGTTGAAGCAGGGCCGGGAACTGAAGCTTTCTTTGGACAA				T	T	F		TRB	TRBV29-1*02, or TRBV29-1*01	TRBD2-1, or TRBD1-1		TRBJ1-1*01								CSVEAGPGTEAFF																																																																							123		189		321																															13																							5f4838a856a1c3e37ed61dd3	5f4838a856a1c3e37ed61dd3	5f4838a856a1c3e37ed61dd3				TRBV29	TRBV29-1	TRBJ1	TRBJ1-1	TRBD2, or TRBD1	TRBD2-1, or TRBD1-1
5f4848dc05a994148a0c1af8	ACCAGTGCCCATCCTGAAGACAGCAGCTTCTACATCTGCAGTGCTCAACAGGACCTAGGGCCAGGCACTGAAGCTTTCTTTGGACAA				T	T	F		TRB	TRBV20-1, or TRBV20/OR9-2	TRBD1-1*01		TRBJ1-1*01								CSAQQDLGPGTEAFF																																																																																																										15																							5f4838a856a1c3e37ed61dd3	5f4838a856a1c3e37ed61dd3	5f4838a856a1c3e37ed61dd3				TRBV20, or TRBV20/OR9	TRBV20-1, or TRBV20/OR9-2	TRBJ1	TRBJ1-1	TRBD1	TRBD1-1
5f48496105a994148a0c35c2	ACTCTGGAGTCCGCTACCAGCTCCCAGACATCTGTGTACTTCTGTGCCATCATGCAGGCCCCGGGCACTGAAGCTTTCTTTGGACAA				T	T	F		TRB	TRBV10-3*01	TRBD2-1, or TRBD1-1		TRBJ1-1*01								CAIMQAPGTEAFF																																																																							135		201		327																															13																							5f4838a856a1c3e37ed61dd3	5f4838a856a1c3e37ed61dd3	5f4838a856a1c3e37ed61dd3				TRBV10	TRBV10-3	TRBJ1	TRBJ1-1	TRBD2, or TRBD1	TRBD2-1, or TRBD1-1
5f48496105a994148a0c4a09	AGCAACATGAGCCCTGAAGACAGCAGCATATATCTCTGCAGCGTTGATAAGACAGGGCCCCCGGGGACTGAAGCTTTCTTTGGACAA				T	T	F		TRB	TRBV29-1*02, or TRBV29-1*01	TRBD1-1*01		TRBJ1-1*01								CSVDKTGPPGTEAFF																																																																							123		189		321																															15																							5f4838a856a1c3e37ed61dd3	5f4838a856a1c3e37ed61dd3	5f4838a856a1c3e37ed61dd3				TRBV29	TRBV29-1	TRBJ1	TRBJ1-1	TRBD1	TRBD1-1
5f48496105a994148a0c4a0a	AGCAACATGAGCCCTGAAGACAGCAGCATATATCTCTGCAGCGTTGATAAGACAGGGCCCCCGGGGACTGAAGCTTTCTTTGGACAA				T	T	F		TRB	TRBV29-1*02, or TRBV29-1*01	TRBD1-1*01		TRBJ1-1*01								CSVDKTGPPGTEAFF																																																																							123		189		321																															15																							5f4838a856a1c3e37ed61dd3	5f4838a856a1c3e37ed61dd3	5f4838a856a1c3e37ed61dd3				TRBV29	TRBV29-1	TRBJ1	TRBJ1-1	TRBD1	TRBD1-1
5f48496105a994148a0c4abf	NNNNNNNTGTCGGCTGCTCCCTCCCAGACATCTGTGTACTTCTGTGCCAGCAGTGACCCCCCAGGCACTGAAGCTTTCTTTGGACAA				T	T	F		TRB	TRBV6-1*01	TRBD1-1*01		TRBJ1-1*01								CASSDPPGTEAFF																																																																							135		201		327																															13																							5f4838a856a1c3e37ed61dd3	5f4838a856a1c3e37ed61dd3	5f4838a856a1c3e37ed61dd3				TRBV6	TRBV6-1	TRBJ1	TRBJ1-1	TRBD1	TRBD1-1
5f48496105a994148a0c66b5	AAGATCCAGCCTGCAGAGCTTGGGGACTCGGCCGTGTATCTCTGTGCCAGCAGCTTAGCTCCAGGGACTGAAGCTTTCTTTGGACAA				T	T	F		TRB	TRBV11-3*01	TRBD1-1*01		TRBJ1-1*01								CASSLAPGTEAFF																																																																							135		201		330																															13																							5f4838a856a1c3e37ed61dd3	5f4838a856a1c3e37ed61dd3	5f4838a856a1c3e37ed61dd3				TRBV11	TRBV11-3	TRBJ1	TRBJ1-1	TRBD1	TRBD1-1
5f48496105a994148a0c6b84	CTGGAGTCGCCCAGCCCCAACCAGACCTCTCTGTACTTCTGTGCCAGCAGTTTATCGGGTCCGGGAACTGAAGCTTTCTTTGGACAA				T	T	F		TRB	TRBV27-1*01	TRBD2-1*02		TRBJ1-1*01								CASSLSGPGTEAFF																																																																							135		201		327																															14																							5f4838a856a1c3e37ed61dd3	5f4838a856a1c3e37ed61dd3	5f4838a856a1c3e37ed61dd3				TRBV27	TRBV27-1	TRBJ1	TRBJ1-1	TRBD2	TRBD2-1
5f48496105a994148a0c74b9	ACATCGGCCCAAAAGAACCCGACAGCTTTCTATCTCTGTGCCAGTAGTCAGGGGGGGCGGCCGGGCACTGAAGCTTTCTTTGGACAA				T	T	F		TRB	TRBV19-1*01	TRBD2-1, or TRBD1-1		TRBJ1-1*01								CASSQGGRPGTEAFF																																																																							135		201		327																															15																							5f4838a856a1c3e37ed61dd3	5f4838a856a1c3e37ed61dd3	5f4838a856a1c3e37ed61dd3				TRBV19	TRBV19-1	TRBJ1	TRBJ1-1	TRBD2, or TRBD1	TRBD2-1, or TRBD1-1
5f48496105a994148a0c87d2	CACCTACACACCCTGCAGCCAGAAGACTCGGCCCTGTATCTCTGCGCCAGCAGCCAAGCTCCAGGCACTGAAGCTTTCTTTGGACAA				T	T	F		TRB	TRBV4-3*01	TRBD1-1*01		TRBJ1-1*01								CASSQAPGTEAFF																																																																							135		201		327																															13																							5f4838a856a1c3e37ed61dd3	5f4838a856a1c3e37ed61dd3	5f4838a856a1c3e37ed61dd3				TRBV4	TRBV4-3	TRBJ1	TRBJ1-1	TRBD1	TRBD1-1
5f48496105a994148a0c9d0a	ATTCTGGAGTCCGCCAGCACCAACCAGACATCTATGTACCTCTGTGCCAGCAGTTCGAGCCCGGGGACTGAAGCTTTCTTTGGACAA				T	T	F		TRB	TRBV28-1*01	TRBD2-1*01		TRBJ1-1*01								CASSSSPGTEAFF																																																																							135		201		327																															13																							5f4838a856a1c3e37ed61dd3	5f4838a856a1c3e37ed61dd3	5f4838a856a1c3e37ed61dd3				TRBV28	TRBV28-1	TRBJ1	TRBJ1-1	TRBD2	TRBD2-1
5f48496205a994148a0cd6ba	ATCCAGCCCTCAGAACCCAGGGACTCAGCTGTGTACTTCTGTGCCAGCAGTTTAGATAGGCCCGGCACTGAAGCTTTCTTTGGACAA				T	T	F		TRB	TRBV12-3, or TRBV12-4	TRBD2-1, or TRBD1-1		TRBJ1-1*01								CASSLDRPGTEAFF																																																																																																										14																							5f4838a856a1c3e37ed61dd3	5f4838a856a1c3e37ed61dd3	5f4838a856a1c3e37ed61dd3				TRBV12	TRBV12-3, or TRBV12-4	TRBJ1	TRBJ1-1	TRBD2, or TRBD1	TRBD2-1, or TRBD1-1
5f48496205a994148a0cdd54	GTGACCAGTGCCCATCCTGAAGACAGCAGCTTCTACATCTGCAGTGCTAGGATTGGGGCGCCGGGGACTGAAGCTTTCTTTGGACAA				T	T	F		TRB	TRBV20-1, or TRBV20/OR9-2	TRBD2-1, or TRBD1-1		TRBJ1-1*01								CSARIGAPGTEAFF																																																																																																										14																							5f4838a856a1c3e37ed61dd3	5f4838a856a1c3e37ed61dd3	5f4838a856a1c3e37ed61dd3				TRBV20, or TRBV20/OR9	TRBV20-1, or TRBV20/OR9-2	TRBJ1	TRBJ1-1	TRBD2, or TRBD1	TRBD2-1, or TRBD1-1
5f48496205a994148a0cdd5c	CTGACAGTGACCAGTGCCCATCCTGAAGACAGCAGCTTCTACATCTGCAGTGCAGCAGGGCCCGGCACTGAAGCTTTCTTTGGACAA				T	T	F		TRB	TRBV20-1, or TRBV20/OR9-2	TRBD1-1*01		TRBJ1-1*01								CSAAGPGTEAFF																																																																																																										12																							5f4838a856a1c3e37ed61dd3	5f4838a856a1c3e37ed61dd3	5f4838a856a1c3e37ed61dd3				TRBV20, or TRBV20/OR9	TRBV20-1, or TRBV20/OR9-2	TRBJ1	TRBJ1-1	TRBD1	TRBD1-1
5f48496205a994148a0ce8c3	NTGTCGGCTGCTCCCTCCCAAACATCTGTGTACTTCTGTGCCAGCAGTTGGACCGGGACACCCGGGACTGAAGCTTTCTTTGGACAA				T	T	F		TRB	TRBV6-3*01, or TRBV6-2*01	TRBD1-1*01		TRBJ1-1*01								CASSWTGTPGTEAFF																																																																																																										15																							5f4838a856a1c3e37ed61dd3	5f4838a856a1c3e37ed61dd3	5f4838a856a1c3e37ed61dd3				TRBV6	TRBV6-3, or TRBV6-2	TRBJ1	TRBJ1-1	TRBD1	TRBD1-1
5f48496205a994148a0ce8c9	NNNNNNNTGTCGGCTGCTCCCTCCCAAACATCTGTGTACTTCTGTGCCAGCAGTTACTCCCCGGGCACTGAAGCTTTCTTTGGACAA				T	T	F		TRB	TRBV6-3*01, or TRBV6-2*01	TRBD2-1*01, or TRBD2-1*02		TRBJ1-1*01								CASSYSPGTEAFF																																																																																																										13																							5f4838a856a1c3e37ed61dd3	5f4838a856a1c3e37ed61dd3	5f4838a856a1c3e37ed61dd3				TRBV6	TRBV6-3, or TRBV6-2	TRBJ1	TRBJ1-1	TRBD2	TRBD2-1
5f48496205a994148a0cfbf2	NNNNNNNTGTCGGCTGCTCCCTCCCAAACATCTGTGTACTTCTGTGCCAGCAGCAGGACCCCCGGGACTGAAGCTTTCTTTGGACAA				T	T	F		TRB	TRBV6-2*02	TRBD2-1, or TRBD1-1		TRBJ1-1*01								CASSRTPGTEAFF																																																																							135		201		326																															13																							5f4838a856a1c3e37ed61dd3	5f4838a856a1c3e37ed61dd3	5f4838a856a1c3e37ed61dd3				TRBV6	TRBV6-2	TRBJ1	TRBJ1-1	TRBD2, or TRBD1	TRBD2-1, or TRBD1-1
5f48496205a994148a0cfc7e	AAGATCCAGCCCTCAGAACCCAGGGACTCAGCTGTGTACTTCTGTGCCAGCAGATGGAGCCCTGGCACTGAAGCTTTCTTTGGACAA				T	T	F		TRB	TRBV12-4*01, or TRBV12-3*01	TRBD2-1*02		TRBJ1-1*01								CASRWSPGTEAFF																																																																																																										13																							5f4838a856a1c3e37ed61dd3	5f4838a856a1c3e37ed61dd3	5f4838a856a1c3e37ed61dd3				TRBV12	TRBV12-4, or TRBV12-3	TRBJ1	TRBJ1-1	TRBD2	TRBD2-1
5f48496205a994148a0cfef1	AACGCCTTGTTGCTGGGGGACTCGGCCCTCTATCTCTGTGCCAGCAGCTTGTGGATAAGACCGGGGACTGAAGCTTTCTTTGGACAA				T	T	F		TRB	TRBV5-6*01	TRBD2-1*01		TRBJ1-1*01								CASSLWIRPGTEAFF																																																																							135		201		327																															15																							5f4838a856a1c3e37ed61dd3	5f4838a856a1c3e37ed61dd3	5f4838a856a1c3e37ed61dd3				TRBV5	TRBV5-6	TRBJ1	TRBJ1-1	TRBD2	TRBD2-1
5f48496205a994148a0d013f	CTGAGCTCTCTGGAGCTGGGGGACTCAGCTTTGTATTTCTGTGCCAGCAGCGTCGGGGGGCCGGGCACTGAAGCTTTCTTTGGACAA				T	T	F		TRB	TRBV9-1*01	TRBD2-1*01		TRBJ1-1*01								CASSVGGPGTEAFF																																																																							135		201		327																															14																							5f4838a856a1c3e37ed61dd3	5f4838a856a1c3e37ed61dd3	5f4838a856a1c3e37ed61dd3				TRBV9	TRBV9-1	TRBJ1	TRBJ1-1	TRBD2	TRBD2-1
5f48496205a994148a0d0140	CTGAGCTCTCTGGAGCTGGGGGACTCAGCTTTGTATTTCTGTGCCAGCAGCGTCGGGGGGCCGGGCACTGAAGCTTTCTTTGGACAA				T	T	F		TRB	TRBV9-1*01	TRBD2-1*01		TRBJ1-1*01								CASSVGGPGTEAFF																																																																							135		201		327																															14																							5f4838a856a1c3e37ed61dd3	5f4838a856a1c3e37ed61dd3	5f4838a856a1c3e37ed61dd3				TRBV9	TRBV9-1	TRBJ1	TRBJ1-1	TRBD2	TRBD2-1
5f48496205a994148a0d0141	CTGAGCTCTCTGGAGCTGGGGGACTCAGCTTTGTATTTCTGTGCCAGCAGCGTCGGGGGGCCGGGCACTGAAGCTTTCTTTGGACAA				T	T	F		TRB	TRBV9-1*01	TRBD2-1*01		TRBJ1-1*01								CASSVGGPGTEAFF																																																																							135		201		327																															14																							5f4838a856a1c3e37ed61dd3	5f4838a856a1c3e37ed61dd3	5f4838a856a1c3e37ed61dd3				TRBV9	TRBV9-1	TRBJ1	TRBJ1-1	TRBD2	TRBD2-1
5f48496205a994148a0d0660	GTGACATCGGCCCAAAAGAACCCGACAGCTTTCTATCTCTGTGCCAGTAGTTTAGGACAGCCGGGCACTGAAGCTTTCTTTGGACAA				T	T	F		TRB	TRBV19-1*01	TRBD1-1*01		TRBJ1-1*01								CASSLGQPGTEAFF																																																																							135		201		327																															14																							5f4838a856a1c3e37ed61dd3	5f4838a856a1c3e37ed61dd3	5f4838a856a1c3e37ed61dd3				TRBV19	TRBV19-1	TRBJ1	TRBJ1-1	TRBD1	TRBD1-1
5f48496205a994148a0d0661	GTGACATCGGCCCAAAAGAACCCGACAGCTTTCTATCTCTGTGCCAGTAGTTTAGGACAGCCGGGCACTGAAGCTTTCTTTGGACAA				T	T	F		TRB	TRBV19-1*01	TRBD1-1*01		TRBJ1-1*01								CASSLGQPGTEAFF																																																																							135		201		327																															14																							5f4838a856a1c3e37ed61dd3	5f4838a856a1c3e37ed61dd3	5f4838a856a1c3e37ed61dd3				TRBV19	TRBV19-1	TRBJ1	TRBJ1-1	TRBD1	TRBD1-1
5f48496205a994148a0d0d5c	CTGACAGTGACCAGTGCCCATCCTGAAGACAGCAGCTTCTACATCTGCAGTGGGGGGGGCCCCGGAACTGAAGCTTTCTTTGGACAA				T	T	F		TRB	TRBV20-1, or TRBV20/OR9-2	TRBD2-1*01		TRBJ1-1*01								CSGGGPGTEAFF																																																																																																										12																							5f4838a856a1c3e37ed61dd3	5f4838a856a1c3e37ed61dd3	5f4838a856a1c3e37ed61dd3				TRBV20, or TRBV20/OR9	TRBV20-1, or TRBV20/OR9-2	TRBJ1	TRBJ1-1	TRBD2	TRBD2-1
5f48496305a994148a0d2204	TTGGTTGAGTCGGCTGCTCCCTCCCAGACATCTGTGTACTTCTGTGCCAGTTCTTTAAGCCCCGGGACCGAAGCTTTCTTTGGACAA				T	T	F		TRB	TRBV6-1*01	TRBD2-1, or TRBD1-1		TRBJ1-1*01								CASSLSPGTEAFF																																																																																																										13																							5f4838a856a1c3e37ed61dd3	5f4838a856a1c3e37ed61dd3	5f4838a856a1c3e37ed61dd3				TRBV6	TRBV6-1	TRBJ1	TRBJ1-1	TRBD2, or TRBD1	TRBD2-1, or TRBD1-1
5f48496305a994148a0d4699	CAGCAGGTAGTGCGAGGAGATTCGGCAGCTTATTTCTGTGCCAGCTCACCACCGATGGGCCCCGGCACTGAAGCTTTCTTTGGACAA				T	T	F		TRB	TRBV18-1*01	TRBD1-1*01		TRBJ1-1*01								CASSPPMGPGTEAFF																																																																							135		201		330																															15																							5f4838a856a1c3e37ed61dd3	5f4838a856a1c3e37ed61dd3	5f4838a856a1c3e37ed61dd3				TRBV18	TRBV18-1	TRBJ1	TRBJ1-1	TRBD1	TRBD1-1
5f48496305a994148a0d4ae1	ATCCTGAGGATCCAGCAGGTAGTGCGAGGAGATTCGGCAGCTTATTTCTGTGCCAGCTCACCGGGCACTGAAGCTTTCTTTGGACAA				T	T	F		TRB	TRBV18-1*01	TRBD2-1, or TRBD1-1		TRBJ1-1*01								CASSPGTEAFF																																																																							135		201		330																															11																							5f4838a856a1c3e37ed61dd3	5f4838a856a1c3e37ed61dd3	5f4838a856a1c3e37ed61dd3				TRBV18	TRBV18-1	TRBJ1	TRBJ1-1	TRBD2, or TRBD1	TRBD2-1, or TRBD1-1
5f48496305a994148a0d4ae3	CACACCCTGCAGCCAGAAGACTCGGCCCTGTATCTCTGCGCCAGCAGCCAAGATTGGGGGCCAGGCACTGAAGCTTTCTTTGGACAA				T	T	F		TRB	TRBV4-3*01	TRBD1-1*01		TRBJ1-1*01								CASSQDWGPGTEAFF																																																																							135		201		327																															15																							5f4838a856a1c3e37ed61dd3	5f4838a856a1c3e37ed61dd3	5f4838a856a1c3e37ed61dd3				TRBV4	TRBV4-3	TRBJ1	TRBJ1-1	TRBD1	TRBD1-1
5f48496305a994148a0d50f8	CTGACTGTGAGCAACATGAGCCCTGAAGACAGCAGCATATATCTCTGCAGCGTTGAATCTCCAGGAACTGAAGCTTTCTTTGGACAA				T	T	F		TRB	TRBV29-1*02, or TRBV29-1*01	TRBD1-1*01		TRBJ1-1*01								CSVESPGTEAFF																																																																							123		189		321																															12																							5f4838a856a1c3e37ed61dd3	5f4838a856a1c3e37ed61dd3	5f4838a856a1c3e37ed61dd3				TRBV29	TRBV29-1	TRBJ1	TRBJ1-1	TRBD1	TRBD1-1
5f48496305a994148a0d6c15	ACTGTGAGCAACATGAGCCCTGAAGACAGCAGCATATATCTCTGCAGCGTTAGAACAGGGCCCGGCACTGAAGCTTTCTTTGGACAA				T	T	F		TRB	TRBV29-1*02, or TRBV29-1*01	TRBD1-1*01		TRBJ1-1*01								CSVRTGPGTEAFF																																																																							123		189		321																															13																							5f4838a856a1c3e37ed61dd3	5f4838a856a1c3e37ed61dd3	5f4838a856a1c3e37ed61dd3				TRBV29	TRBV29-1	TRBJ1	TRBJ1-1	TRBD1	TRBD1-1
5f48496305a994148a0d8179	NNNNTGTTGGCTGCTCCCTCCCAGACATCTGTGTACTTCTGTGCCAGCAGTCCCCCGGGACCGGGCACTGAAGCTTTCTTTGGACAA				T	T	F		TRB	TRBV6-6*04	TRBD2-1, or TRBD1-1		TRBJ1-1*01								CASSPPGPGTEAFF																																																																							135		201		327																															14																							5f4838a856a1c3e37ed61dd3	5f4838a856a1c3e37ed61dd3	5f4838a856a1c3e37ed61dd3				TRBV6	TRBV6-6	TRBJ1	TRBJ1-1	TRBD2, or TRBD1	TRBD2-1, or TRBD1-1
5f48496305a994148a0d8975	CACGCCCTGCAGCCAGAAGACTCAGCCCTGTATCTCTGCGCCAGCAGCCAGAGGGACAGGCCGGGGACTGAAGCTTTCTTTGGACAA				T	T	F		TRB	TRBV4-1*01	TRBD1-1*01		TRBJ1-1*01								CASSQRDRPGTEAFF																																																																							135		201		327																															15																							5f4838a856a1c3e37ed61dd3	5f4838a856a1c3e37ed61dd3	5f4838a856a1c3e37ed61dd3				TRBV4	TRBV4-1	TRBJ1	TRBJ1-1	TRBD1	TRBD1-1
5f48496305a994148a0d8d40	CTGAGGATCCAGCAGGTAGTGCGAGGAGATTCGGCAGCTTATTTCTGTGCCAGCTCACCACCGGGGACTGAAGCTTTCTTTGGACAA				T	T	F		TRB	TRBV18-1*01	TRBD2-1, or TRBD1-1		TRBJ1-1*01								CASSPPGTEAFF																																																																							135		201		330																															12																							5f4838a856a1c3e37ed61dd3	5f4838a856a1c3e37ed61dd3	5f4838a856a1c3e37ed61dd3				TRBV18	TRBV18-1	TRBJ1	TRBJ1-1	TRBD2, or TRBD1	TRBD2-1, or TRBD1-1
5f4849e805a994148a0dbb63	NNNNNNNNNNTGTCGGCTGCTCCCTCCCAAACATCTGTGTACTTCTGTGCCAGCAGTTCCCCGGGTACTGAAGCTTTCTTTGGACAA				T	T	F		TRB	TRBV6-3*01, or TRBV6-2*01	TRBD2-1*01, or TRBD2-1*02		TRBJ1-1*01								CASSSPGTEAFF																																																																																																										12																							5f4838a856a1c3e37ed61dd3	5f4838a856a1c3e37ed61dd3	5f4838a856a1c3e37ed61dd3				TRBV6	TRBV6-3, or TRBV6-2	TRBJ1	TRBJ1-1	TRBD2	TRBD2-1
5f4849e805a994148a0dbb69	ATCCAGCGCACACAGCAGGAGGACTCGGCCGTGTATCTCTGTGCCAGCAGCTTAATGGGTCCCGGGACTGAAGCTTTCTTTGGACAA				T	T	F		TRB	TRBV7-2*02, or TRBV7-2*01	TRBD2-1*01, or TRBD2-1*02		TRBJ1-1*01								CASSLMGPGTEAFF																																																																							135		201		330																															14																							5f4838a856a1c3e37ed61dd3	5f4838a856a1c3e37ed61dd3	5f4838a856a1c3e37ed61dd3				TRBV7	TRBV7-2	TRBJ1	TRBJ1-1	TRBD2	TRBD2-1
5f4849e805a994148a0dbeaf	ATCCAGCGCACAGAGCAGGGGGACTCGGCCATGTATCTCTGTGCCAGCAGCTTGGGACGGCCTGGAACTGAAGCTTTCTTTGGACAA				T	T	F		TRB	TRBV7-9*01	TRBD2-1, or TRBD1-1		TRBJ1-1*01								CASSLGRPGTEAFF																																																																							135		201		330																															14																							5f4838a856a1c3e37ed61dd3	5f4838a856a1c3e37ed61dd3	5f4838a856a1c3e37ed61dd3				TRBV7	TRBV7-9	TRBJ1	TRBJ1-1	TRBD2, or TRBD1	TRBD2-1, or TRBD1-1
5f4849e805a994148a0dbeb0	ATCCAGCGCACAGAGCAGGGGGACTCGGCCATGTATCTCTGTGCCAGCAGCTTGGGACGGCCTGGAACTGAAGCTTTCTTTGGACAA				T	T	F		TRB	TRBV7-9*01	TRBD2-1, or TRBD1-1		TRBJ1-1*01								CASSLGRPGTEAFF																																																																							135		201		330																															14																							5f4838a856a1c3e37ed61dd3	5f4838a856a1c3e37ed61dd3	5f4838a856a1c3e37ed61dd3				TRBV7	TRBV7-9	TRBJ1	TRBJ1-1	TRBD2, or TRBD1	TRBD2-1, or TRBD1-1
5f4849e805a994148a0dc851	AACCTGAGCTCTCTGGAGCTGGGGGACTCAGCTTTGTATTTCTGTGCCAGCAGCCGAATCCCCGGCACTGAAGCTTTCTTTGGACAA				T	T	F		TRB	TRBV9-1*01	TRBD2-1*01, or TRBD2-1*02		TRBJ1-1*01								CASSRIPGTEAFF																																																																							135		201		327																															13																							5f4838a856a1c3e37ed61dd3	5f4838a856a1c3e37ed61dd3	5f4838a856a1c3e37ed61dd3				TRBV9	TRBV9-1	TRBJ1	TRBJ1-1	TRBD2	TRBD2-1
5f4849e805a994148a0dc852	AACCTGAGCTCTCTGGAGCTGGGGGACTCAGCTTTGTATTTCTGTGCCAGCAGCCGAATCCCCGGCACTGAAGCTTTCTTTGGACAA				T	T	F		TRB	TRBV9-1*01	TRBD2-1*01, or TRBD2-1*02		TRBJ1-1*01								CASSRIPGTEAFF																																																																							135		201		327																															13																							5f4838a856a1c3e37ed61dd3	5f4838a856a1c3e37ed61dd3	5f4838a856a1c3e37ed61dd3				TRBV9	TRBV9-1	TRBJ1	TRBJ1-1	TRBD2	TRBD2-1
5f4849e805a994148a0dd3f3	NTGTCGGCTGCTCCCTCCCAGACATCTGTGTACTTCTGTGCCAGCAGTTACTCACGGGGGCCCGGCACTGAAGCTTTCTTTGGACAA				T	T	F		TRB	TRBV6-5*01	TRBD2-1, or TRBD1-1		TRBJ1-1*01								CASSYSRGPGTEAFF																																																																							135		201		327																															15																							5f4838a856a1c3e37ed61dd3	5f4838a856a1c3e37ed61dd3	5f4838a856a1c3e37ed61dd3				TRBV6	TRBV6-5	TRBJ1	TRBJ1-1	TRBD2, or TRBD1	TRBD2-1, or TRBD1-1
5f4849e805a994148a0dd742	ACGATTCAGCGCACAGAGCAGGAGGACTCGGCCGTGTATCTCTGTGCCAGCAGCCCGACTCCGGGAACTGAAGCTTTCTTTGGACAA				T	T	F		TRB	TRBV7-2*02, or TRBV7-2*01	TRBD2-1*02		TRBJ1-1*01								CASSPTPGTEAFF																																																																																																										13																							5f4838a856a1c3e37ed61dd3	5f4838a856a1c3e37ed61dd3	5f4838a856a1c3e37ed61dd3				TRBV7	TRBV7-2	TRBJ1	TRBJ1-1	TRBD2	TRBD2-1
5f4849e805a994148a0dea57	NNNNNNNTGTCGGCTGCTCCCTCCCAGACATCTGTGTACTTCTGTGCCAGCAGTCTCAGCCCGGGCACTGAAGCTTTCTTTGGACAA				T	T	F		TRB	TRBV6-5*01	TRBD2-1*01, or TRBD2-1*02		TRBJ1-1*01								CASSLSPGTEAFF																																																																							135		201		327																															13																							5f4838a856a1c3e37ed61dd3	5f4838a856a1c3e37ed61dd3	5f4838a856a1c3e37ed61dd3				TRBV6	TRBV6-5	TRBJ1	TRBJ1-1	TRBD2	TRBD2-1
5f4849e805a994148a0dfa82	ACGATCCAGCGCACAGAGCAGGAGGACTCGGCCGTGTATCTCTGTGCCAGCAGCTTAGTTCCAGGCACTGAAGCTTTCTTTGGACAA				T	T	F		TRB	TRBV7-2*02, or TRBV7-2*01	TRBD1-1*01		TRBJ1-1*01								CASSLVPGTEAFF																																																																							135		201		330																															13																							5f4838a856a1c3e37ed61dd3	5f4838a856a1c3e37ed61dd3	5f4838a856a1c3e37ed61dd3				TRBV7	TRBV7-2	TRBJ1	TRBJ1-1	TRBD1	TRBD1-1
5f4849e805a994148a0dff0c	CTGGCAATCCTGTCCTCAGAACCGGGAGACACGGCACTGTATCTCTGCGCCAGCATCGGACCGGGCACTGAAGCTTTCTTTGGACAA				T	T	F		TRB	TRBV23-1*01	TRBD2-1, or TRBD1-1		TRBJ1-1*01								CASIGPGTEAFF																																																																							135		201		330																															12																							5f4838a856a1c3e37ed61dd3	5f4838a856a1c3e37ed61dd3	5f4838a856a1c3e37ed61dd3				TRBV23	TRBV23-1	TRBJ1	TRBJ1-1	TRBD2, or TRBD1	TRBD2-1, or TRBD1-1
5f4849e805a994148a0e0328	ACCTTGGAGCTGGGGGACTCGGCCCTTTATCTTTGCGCCAGCAGCTTGGTAGAGTTGGGCCCGGGAACTGAAGCTTTCTTTGGACAA				T	T	F		TRB	TRBV5-1*01	TRBD2-1*02		TRBJ1-1*01								CASSLVELGPGTEAFF																																																																							135		201		327																															16																							5f4838a856a1c3e37ed61dd3	5f4838a856a1c3e37ed61dd3	5f4838a856a1c3e37ed61dd3				TRBV5	TRBV5-1	TRBJ1	TRBJ1-1	TRBD2	TRBD2-1
5f4849e805a994148a0e0733	ACTGTGACATCGGCCCAAAAGAACCCGACAGCTTTCTATCTCTGTGCCAGCATCCTGATACCGGGCACTGAAGCTTTCTTTGGACAA				T	T	F		TRB	TRBV19-1*01	TRBD2-1*01, or TRBD2-1*02		TRBJ1-1*01								CASILIPGTEAFF																																																																							135		201		327																															13																							5f4838a856a1c3e37ed61dd3	5f4838a856a1c3e37ed61dd3	5f4838a856a1c3e37ed61dd3				TRBV19	TRBV19-1	TRBJ1	TRBJ1-1	TRBD2	TRBD2-1
5f4849e805a994148a0e0a7f	NNNNTGAAGATCCAGCCCTCAGAACCCAGGGACTCAGCTGTGTACTTCTGTGCCAGCACCCCTGGAACAGAAGCTTTCTTTGGACAA				T	T	F		TRB	TRBV12-4*01, or TRBV12-3*01	TRBD2-1, or TRBD1-1		TRBJ1-1*01								CASTPGTEAFF																																																																																																										11																							5f4838a856a1c3e37ed61dd3	5f4838a856a1c3e37ed61dd3	5f4838a856a1c3e37ed61dd3				TRBV12	TRBV12-4, or TRBV12-3	TRBJ1	TRBJ1-1	TRBD2, or TRBD1	TRBD2-1, or TRBD1-1
5f4849e805a994148a0e0d43	CTGACGATTCAGCGCACAGAGCAGGAGGACTCCGCCGTGTATCTCTGTGCCAGCAGCTGGCCCGGGACTGAAGCTTTCTTTGGACAA				T	T	F		TRB	TRBV7-2, or TRBV7-8	TRBD2-1*01, or TRBD2-1*02		TRBJ1-1*01								CASSWPGTEAFF																																																																																																										12																							5f4838a856a1c3e37ed61dd3	5f4838a856a1c3e37ed61dd3	5f4838a856a1c3e37ed61dd3				TRBV7	TRBV7-2, or TRBV7-8	TRBJ1	TRBJ1-1	TRBD2	TRBD2-1
5f4849e805a994148a0e65dc	ACTCTGACAGTGACCAGTGCCCATCCTGAAGACAGCAGCTTCTACATCTGCAGTGCTAGACCGGGAACTGAAGCTTTCTTTGGACAA				T	T	F		TRB	TRBV20-1*01	TRBD2-1*02		TRBJ1-1*01								CSARPGTEAFF																																																																							120		189		321																															11																							5f4838a856a1c3e37ed61dd3	5f4838a856a1c3e37ed61dd3	5f4838a856a1c3e37ed61dd3				TRBV20	TRBV20-1	TRBJ1	TRBJ1-1	TRBD2	TRBD2-1
5f4849e805a994148a0e72d2	NNNNNNNNNNTGTCGGCTGCTCCCTCCCAGACATCTGTGTACTTCTGTGCCAGCAGTTACCCGGGGACTGAAGCTTTCTTTGGACAA				T	T	F		TRB	TRBV6-5*01	TRBD2-1*01		TRBJ1-1*01								CASSYPGTEAFF																																																																							135		201		327																															12																							5f4838a856a1c3e37ed61dd3	5f4838a856a1c3e37ed61dd3	5f4838a856a1c3e37ed61dd3				TRBV6	TRBV6-5	TRBJ1	TRBJ1-1	TRBD2	TRBD2-1
5f4849e805a994148a0e8a50	NNNNNNNTGTCGGCTGCTCCCTCCCAGACATCTGTGTACTTCTGTGCCAGCAAAAGGGGTCCCGGCACTGAAGCTTTCTTTGGACAA				T	T	F		TRB	TRBV6-5*01	TRBD1-1*01		TRBJ1-1*01								CASKRGPGTEAFF																																																																							135		201		327																															13																							5f4838a856a1c3e37ed61dd3	5f4838a856a1c3e37ed61dd3	5f4838a856a1c3e37ed61dd3				TRBV6	TRBV6-5	TRBJ1	TRBJ1-1	TRBD1	TRBD1-1
5f4849e805a994148a0e8bd2	ATCCAGCAGGTAGTGCGAGGAGATTCGGCAGCTTATTTCTGTGCCAGCTCACTTACTCTCCCGGGCACTGAAGCTTTCTTTGGACAA				T	T	F		TRB	TRBV18-1*01	TRBD2-1*01, or TRBD2-1*02		TRBJ1-1*01								CASSLTLPGTEAFF																																																																							135		201		330																															14																							5f4838a856a1c3e37ed61dd3	5f4838a856a1c3e37ed61dd3	5f4838a856a1c3e37ed61dd3				TRBV18	TRBV18-1	TRBJ1	TRBJ1-1	TRBD2	TRBD2-1
5f4849e905a994148a0e9003	CGCACAGAGCAGGAGGACTCGGCCGTGTATCTCTGTGCCAGCAGCTCGATGGACAGGGGACCGGGGACTGAAGCTTTCTTTGGACAA				T	T	F		TRB	TRBV7-2*02, or TRBV7-2*01	TRBD1-1*01		TRBJ1-1*01								CASSSMDRGPGTEAFF																																																																							135		201		330																															16																							5f4838a856a1c3e37ed61dd3	5f4838a856a1c3e37ed61dd3	5f4838a856a1c3e37ed61dd3				TRBV7	TRBV7-2	TRBJ1	TRBJ1-1	TRBD1	TRBD1-1
5f4849e905a994148a0e9004	CGCACAGAGCAGGAGGACTCGGCCGTGTATCTCTGTGCCAGCAGCTCGATGGACAGGGGACCGGGGACTGAAGCTTTCTTTGGACAA				T	T	F		TRB	TRBV7-2*02, or TRBV7-2*01	TRBD1-1*01		TRBJ1-1*01								CASSSMDRGPGTEAFF																																																																							135		201		330																															16																							5f4838a856a1c3e37ed61dd3	5f4838a856a1c3e37ed61dd3	5f4838a856a1c3e37ed61dd3				TRBV7	TRBV7-2	TRBJ1	TRBJ1-1	TRBD1	TRBD1-1
5f4849e905a994148a0e93e3	CTGACGATCCAGCGCACAGAGCAGGAGGACTCGGCCGTGTATCTCTGTGCCAGCAGCTCCCCTGGGACAGAGGCTTTCTTTGGACAA				T	T	F		TRB	TRBV7-2*02, or TRBV7-2*01	TRBD1-1*01		TRBJ1-1*01								CASSSPGTEAFF																																																																							135		201		330																															12																							5f4838a856a1c3e37ed61dd3	5f4838a856a1c3e37ed61dd3	5f4838a856a1c3e37ed61dd3				TRBV7	TRBV7-2	TRBJ1	TRBJ1-1	TRBD1	TRBD1-1
5f4849e905a994148a0e93e4	CTGACGATCCAGCGCACAGAGCAGGAGGACTCGGCCGTGTATCTCTGTGCCAGCAGCTCCCCTGGGACAGAGGCTTTCTTTGGACAA				T	T	F		TRB	TRBV7-2*02, or TRBV7-2*01	TRBD1-1*01		TRBJ1-1*01								CASSSPGTEAFF																																																																							135		201		330																															12																							5f4838a856a1c3e37ed61dd3	5f4838a856a1c3e37ed61dd3	5f4838a856a1c3e37ed61dd3				TRBV7	TRBV7-2	TRBJ1	TRBJ1-1	TRBD1	TRBD1-1
5f4849e905a994148a0ea002	ATCCAGCGCACAGAGCAGGGGGACTCGGCCATGTATCTCTGTGCCAGCAGCTCCGGACAGCCGGGCACTGAAGCTTTCTTTGGACAA				T	T	F		TRB	TRBV7-9*01	TRBD1-1*01		TRBJ1-1*01								CASSSGQPGTEAFF																																																																							135		201		330																															14																							5f4838a856a1c3e37ed61dd3	5f4838a856a1c3e37ed61dd3	5f4838a856a1c3e37ed61dd3				TRBV7	TRBV7-9	TRBJ1	TRBJ1-1	TRBD1	TRBD1-1
5f4849e905a994148a0eae46	NTGTCGGCTGCTCCCTCCCAGACATCTGTGTACTTCTGTGCCAGCAGTGAACAGGGCCGCCCGGGCACTGAAGCTTTCTTTGGACAA				T	T	F		TRB	TRBV6-1*01	TRBD1-1*01		TRBJ1-1*01								CASSEQGRPGTEAFF																																																																							135		201		327																															15																							5f4838a856a1c3e37ed61dd3	5f4838a856a1c3e37ed61dd3	5f4838a856a1c3e37ed61dd3				TRBV6	TRBV6-1	TRBJ1	TRBJ1-1	TRBD1	TRBD1-1
5f4849e905a994148a0eb467	ATCCAGCCTGCAGAGCTTGGGGACTCGGCCGTGTATCTCTGTGCCAGCAGCTTAAGGGGGCCGGGCACTGAAGCTTTCTTTGGACAA				T	T	F		TRB	TRBV11-3*01	TRBD1-1*01		TRBJ1-1*01								CASSLRGPGTEAFF																																																																							135		201		330																															14																							5f4838a856a1c3e37ed61dd3	5f4838a856a1c3e37ed61dd3	5f4838a856a1c3e37ed61dd3				TRBV11	TRBV11-3	TRBJ1	TRBJ1-1	TRBD1	TRBD1-1
5f4849e905a994148a0ebe6d	CTGAGCTCTCTGGAGCTGGGGGACTCAGCTTTGTATTTCTGTGCCAGCAGCGTAGGCCCCCCGGGCACTGAAGCTTTCTTTGGACAA				T	T	F		TRB	TRBV9-1*01	TRBD2-1*01, or TRBD2-1*02		TRBJ1-1*01								CASSVGPPGTEAFF																																																																							135		201		327																															14																							5f4838a856a1c3e37ed61dd3	5f4838a856a1c3e37ed61dd3	5f4838a856a1c3e37ed61dd3				TRBV9	TRBV9-1	TRBJ1	TRBJ1-1	TRBD2	TRBD2-1
5f4849e905a994148a0ebf26	GTGACCAGTGCCCATCCTGAAGACAGCAGCTTCTACATCTGCAGTGCTTACGCCCCGGGGCCGGGCACTGAAGCTTTCTTTGGACAA				T	T	F		TRB	TRBV20-1, or TRBV20/OR9-2	TRBD2-1, or TRBD1-1		TRBJ1-1*01								CSAYAPGPGTEAFF																																																																																																										14																							5f4838a856a1c3e37ed61dd3	5f4838a856a1c3e37ed61dd3	5f4838a856a1c3e37ed61dd3				TRBV20, or TRBV20/OR9	TRBV20-1, or TRBV20/OR9-2	TRBJ1	TRBJ1-1	TRBD2, or TRBD1	TRBD2-1, or TRBD1-1
5f4849e905a994148a0ec4f4	ACGATTCAGCGCACAGAGCAGGAGGACTCGGCCGTGTATCTCTGTGCCAGCAGCGGGGGCCCAGGTACTGAAGCTTTCTTTGGACAA				T	T	F		TRB	TRBV7-2*02, or TRBV7-2*01	TRBD1-1*01		TRBJ1-1*01								CASSGGPGTEAFF																																																																																																										13																							5f4838a856a1c3e37ed61dd3	5f4838a856a1c3e37ed61dd3	5f4838a856a1c3e37ed61dd3				TRBV7	TRBV7-2	TRBJ1	TRBJ1-1	TRBD1	TRBD1-1
5f4849e905a994148a0ee1f4	CTGTCCCTAGAGTCTGCCATCCCCAACCAGACAGCTCTTTACTTCTGTGCCACCAGTGACCCTGGGACTGAAGCTTTCTTTGGACAA				T	T	F		TRB	TRBV24-1*01	TRBD2-1, or TRBD1-1		TRBJ1-1*01								CATSDPGTEAFF																																																																							135		201		327																															12																							5f4838a856a1c3e37ed61dd3	5f4838a856a1c3e37ed61dd3	5f4838a856a1c3e37ed61dd3				TRBV24	TRBV24-1	TRBJ1	TRBJ1-1	TRBD2, or TRBD1	TRBD2-1, or TRBD1-1
5f4849e905a994148a0ee680	ACCTTGGAGCTGGGGGACTCGGCCCTTTATCTTTGCGCCAGCAGCTTTATTTAGGGGAAACCGGGCACTGAAGCTTTCTTTGGACAA				F		T		TRB	TRBV5-1*01	TRBD1-1*01		TRBJ1-1*01								CASSFI*GKPGTEAFF																																																																																																										16																							5f4838a856a1c3e37ed61dd3	5f4838a856a1c3e37ed61dd3	5f4838a856a1c3e37ed61dd3				TRBV5	TRBV5-1	TRBJ1	TRBJ1-1	TRBD1	TRBD1-1
5f4849e905a994148a0ee681	ACCTTGGAGCTGGGGGACTCGGCCCTTTATCTTTGCGCCAGCAGCTTTATTTAGGGGAAACCGGGCACTGAAGCTTTCTTTGGACAA				F		T		TRB	TRBV5-1*01	TRBD1-1*01		TRBJ1-1*01								CASSFI*GKPGTEAFF																																																																																																										16																							5f4838a856a1c3e37ed61dd3	5f4838a856a1c3e37ed61dd3	5f4838a856a1c3e37ed61dd3				TRBV5	TRBV5-1	TRBJ1	TRBJ1-1	TRBD1	TRBD1-1
5f4849e905a994148a0ef66c	CTGTCCCTAGAGTCTGCCATCCCCAACCAGACAGCTCTTTACTTCTGTGCCACCAGTGACCCAGGGACTGAAGCTTTCTTTGGACAA				T	T	F		TRB	TRBV24-1*01	TRBD1-1*01		TRBJ1-1*01								CATSDPGTEAFF																																																																							135		201		327																															12																							5f4838a856a1c3e37ed61dd3	5f4838a856a1c3e37ed61dd3	5f4838a856a1c3e37ed61dd3				TRBV24	TRBV24-1	TRBJ1	TRBJ1-1	TRBD1	TRBD1-1
5f4849e905a994148a0f11e8	CTGGAGTCCGCCAGCACCAACCAGACATCTATGTACCTCTGTGCCAGCAGGGGACAGGGGCCGGGGACTGAAGCTTTCTTTGGACAA				T	T	F		TRB	TRBV28-1*01	TRBD1-1*01		TRBJ1-1*01								CASRGQGPGTEAFF																																																																							135		201		327																															14																							5f4838a856a1c3e37ed61dd3	5f4838a856a1c3e37ed61dd3	5f4838a856a1c3e37ed61dd3				TRBV28	TRBV28-1	TRBJ1	TRBJ1-1	TRBD1	TRBD1-1
5f4849e905a994148a0f171f	GTGACCAGTGCCCATCCTGAAGACAGCAGCTTCTACATCTGCAGTGCTAGAGTTGGGGGACCCGGCACTGAAGCTTTCTTTGGACAA				T	T	F		TRB	TRBV20-1, or TRBV20/OR9-2	TRBD2-1, or TRBD1-1		TRBJ1-1*01								CSARVGGPGTEAFF																																																																																																										14																							5f4838a856a1c3e37ed61dd3	5f4838a856a1c3e37ed61dd3	5f4838a856a1c3e37ed61dd3				TRBV20, or TRBV20/OR9	TRBV20-1, or TRBV20/OR9-2	TRBJ1	TRBJ1-1	TRBD2, or TRBD1	TRBD2-1, or TRBD1-1
5f4849e905a994148a0f1e07	CAGCGCACAGAGCAGGAGGACTCGGCCGTGTATCTCTGTGCCAGCAGCTTAGAGAGGGGGCCTGGCACTGAAGCTTTCTTTGGACAA				T	T	F		TRB	TRBV7-2*02, or TRBV7-2*01	TRBD1-1*01		TRBJ1-1*01								CASSLERGPGTEAFF																																																																							135		201		330																															15																							5f4838a856a1c3e37ed61dd3	5f4838a856a1c3e37ed61dd3	5f4838a856a1c3e37ed61dd3				TRBV7	TRBV7-2	TRBJ1	TRBJ1-1	TRBD1	TRBD1-1
5f484a6f05a994148a0f3260	ACTCTGGAGTCAGCTACCAGCTCCCAGACATCTGTGTACTTCTGTGCCATCAGGGCCAGGCCGGGCACTGAAGCTTTCTTTGGACAA				T	T	F		TRB	TRBV10-3*01	TRBD2-1, or TRBD1-1		TRBJ1-1*01								CAIRARPGTEAFF																																																																							135		201		327																															13																							5f4838a856a1c3e37ed61dd3	5f4838a856a1c3e37ed61dd3	5f4838a856a1c3e37ed61dd3				TRBV10	TRBV10-3	TRBJ1	TRBJ1-1	TRBD2, or TRBD1	TRBD2-1, or TRBD1-1
5f484a6f05a994148a0f4566	AACGCCTTGGAGCTGGACGACTCGGCCCTGTATCTCTGTGCCAGCAGCTTGAGCAGGGGGCCTGGGACTGAAGCTTTCTTTGGACAA				T	T	F		TRB	TRBV5-4*01	TRBD1-1*01		TRBJ1-1*01								CASSLSRGPGTEAFF																																																																							135		201		327																															15																							5f4838a856a1c3e37ed61dd3	5f4838a856a1c3e37ed61dd3	5f4838a856a1c3e37ed61dd3				TRBV5	TRBV5-4	TRBJ1	TRBJ1-1	TRBD1	TRBD1-1
5f484a6f05a994148a0f47cf	GCCCAAAAGAACCCGACAGCTTTCTATCTCTGTGCCAGTAGTATTTTCCGTGAACAGGGGCCGGGCACTGAAGCTTTCTTTGGACAA				T	T	F		TRB	TRBV19-1*01	TRBD1-1*01		TRBJ1-1*01								CASSIFREQGPGTEAFF																																																																							135		201		327																															17																							5f4838a856a1c3e37ed61dd3	5f4838a856a1c3e37ed61dd3	5f4838a856a1c3e37ed61dd3				TRBV19	TRBV19-1	TRBJ1	TRBJ1-1	TRBD1	TRBD1-1
5f484a6f05a994148a0f5e0c	ACCCTGCAGCCAGAAGACTCGGCCCTGTATCTCTGCGCCAGCAGCCAAGAGGGAGAAGGCCCTGGCACTGAAGCTTTCTTTGGACAA				T	T	F		TRB	TRBV4-3*01	TRBD2-1*02		TRBJ1-1*01								CASSQEGEGPGTEAFF																																																																							135		201		327																															16																							5f4838a856a1c3e37ed61dd3	5f4838a856a1c3e37ed61dd3	5f4838a856a1c3e37ed61dd3				TRBV4	TRBV4-3	TRBJ1	TRBJ1-1	TRBD2	TRBD2-1
5f484a6f05a994148a0f5e0f	ATCCAGCGCACAGAGCAGGGGGACTCGGCCATGTATCTCTGTGCCAGCAGCTTAAACTCTCCGGGCACTGAAGCTTTCTTTGGACAA				T	T	F		TRB	TRBV7-9*01	TRBD2-1*01, or TRBD2-1*02		TRBJ1-1*01								CASSLNSPGTEAFF																																																																							135		201		330																															14																							5f4838a856a1c3e37ed61dd3	5f4838a856a1c3e37ed61dd3	5f4838a856a1c3e37ed61dd3				TRBV7	TRBV7-9	TRBJ1	TRBJ1-1	TRBD2	TRBD2-1
5f484a6f05a994148a0f7cb6	ATCAATTCCCTGGAGCTTGGTGACTCTGCTGTGTATTTCTGTGCCAGCAGCGAACAGGGTCCGGGCACTGAAGCTTTCTTTGGACAA				T	T	F		TRB	TRBV3-2*01, or TRBV3-1*01	TRBD1-1*01		TRBJ1-1*01								CASSEQGPGTEAFF																																																																																																										14																							5f4838a856a1c3e37ed61dd3	5f4838a856a1c3e37ed61dd3	5f4838a856a1c3e37ed61dd3				TRBV3	TRBV3-2, or TRBV3-1	TRBJ1	TRBJ1-1	TRBD1	TRBD1-1
5f484a6f05a994148a0f7d30	CACATCAATTCCCTGGAGCTTGGTGACTCTGCTGTGTATTTCTGTGCCAGCAGCCTCGGACCCGGGACAGAAGCTTTCTTTGGACAA				T	T	F		TRB	TRBV3-2*01, or TRBV3-1*01	TRBD1-1*01		TRBJ1-1*01								CASSLGPGTEAFF																																																																																																										13																							5f4838a856a1c3e37ed61dd3	5f4838a856a1c3e37ed61dd3	5f4838a856a1c3e37ed61dd3				TRBV3	TRBV3-2, or TRBV3-1	TRBJ1	TRBJ1-1	TRBD1	TRBD1-1
5f484a6f05a994148a0f7ffb	AACCTGAGCTCTCTGGAGCTGGGGGACTCAGCTTTGTATTTCTGTGCCAGCAGCCCCGGCCCTGGCACTGAAGCTTTCTTTGGACAA				T	T	F		TRB	TRBV9-1*01	TRBD2-1, or TRBD1-1		TRBJ1-1*01								CASSPGPGTEAFF																																																																							135		201		327																															13																							5f4838a856a1c3e37ed61dd3	5f4838a856a1c3e37ed61dd3	5f4838a856a1c3e37ed61dd3				TRBV9	TRBV9-1	TRBJ1	TRBJ1-1	TRBD2, or TRBD1	TRBD2-1, or TRBD1-1
5f484a6f05a994148a0f8409	NNNNTGTCGGCTGCTCCCTCCCAGACATCTGTGTACTTCTGTGCCAGCAGTTTCCAGGGACCGGGCACTGAAGCTTTCTTTGGACAA				T	T	F		TRB	TRBV6-5*01	TRBD2-1, or TRBD1-1		TRBJ1-1*01								CASSFQGPGTEAFF																																																																							135		201		327																															14																							5f4838a856a1c3e37ed61dd3	5f4838a856a1c3e37ed61dd3	5f4838a856a1c3e37ed61dd3				TRBV6	TRBV6-5	TRBJ1	TRBJ1-1	TRBD2, or TRBD1	TRBD2-1, or TRBD1-1
5f484a6f05a994148a0f8517	NNNNNNNNNNTGTCGGCTGCTCCCTCCCAGACATCTGTGTACTTCTGTGCCAGCAGTTCACCCGGGACCGAAGCTTTCTTTGGACAA				T	T	F		TRB	TRBV6-5*01	TRBD2-1, or TRBD1-1		TRBJ1-1*01								CASSSPGTEAFF																																																																							135		201		327																															12																							5f4838a856a1c3e37ed61dd3	5f4838a856a1c3e37ed61dd3	5f4838a856a1c3e37ed61dd3				TRBV6	TRBV6-5	TRBJ1	TRBJ1-1	TRBD2, or TRBD1	TRBD2-1, or TRBD1-1
5f484a6f05a994148a0f8bea	AAGATCCGGTCCACAAAGCTGGAGGACTCAGCCATGTACTTCTGTGCCAGGAGAACTGGGCCGGGCACTGAAGCTTTCTTTGGACAA				T	T	F		TRB	TRBV2-1*03, or TRBV2-1*01	TRBD2-1, or TRBD1-1		TRBJ1-1*01								CARRTGPGTEAFF																																																																							135		201		330																															13																							5f4838a856a1c3e37ed61dd3	5f4838a856a1c3e37ed61dd3	5f4838a856a1c3e37ed61dd3				TRBV2	TRBV2-1	TRBJ1	TRBJ1-1	TRBD2, or TRBD1	TRBD2-1, or TRBD1-1
5f484a6f05a994148a0f93ae	NTGTCGGCTGCTCCCTCCCAGACATCTGTGTACTTCTGTGCCAGCAGTTACTCAGACGGGCCGGGCACTGAAGCTTTCTTTGGACAA				T	T	F		TRB	TRBV6-5*01	TRBD2-1, or TRBD1-1		TRBJ1-1*01								CASSYSDGPGTEAFF																																																																							135		201		327																															15																							5f4838a856a1c3e37ed61dd3	5f4838a856a1c3e37ed61dd3	5f4838a856a1c3e37ed61dd3				TRBV6	TRBV6-5	TRBJ1	TRBJ1-1	TRBD2, or TRBD1	TRBD2-1, or TRBD1-1
5f484a6f05a994148a0f957e	AATTCCCTGGAGCTTGGTGACTCTGCTGTGTATTTCTGTGCCAGCAGCCACTTCGGGGCCCCGGGGACTGAAGCTTTCTTTGGACAA				T	T	F		TRB	TRBV3-2*01, or TRBV3-1*01	TRBD2-1, or TRBD1-1		TRBJ1-1*01								CASSHFGAPGTEAFF																																																																																																										15																							5f4838a856a1c3e37ed61dd3	5f4838a856a1c3e37ed61dd3	5f4838a856a1c3e37ed61dd3				TRBV3	TRBV3-2, or TRBV3-1	TRBJ1	TRBJ1-1	TRBD2, or TRBD1	TRBD2-1, or TRBD1-1
5f484a6f05a994148a0faed3	ACAGTGACCAGTGCCCATCCTGAAGACAGCAGCTTCTACATCTGCAGTGCTAGAGATTCCCCGGGGACTGAAGCTTTCTTTGGACAA				T	T	F		TRB	TRBV20-1, or TRBV20/OR9-2	TRBD2-1*01		TRBJ1-1*01								CSARDSPGTEAFF																																																																																																										13																							5f4838a856a1c3e37ed61dd3	5f4838a856a1c3e37ed61dd3	5f4838a856a1c3e37ed61dd3				TRBV20, or TRBV20/OR9	TRBV20-1, or TRBV20/OR9-2	TRBJ1	TRBJ1-1	TRBD2	TRBD2-1
5f484a6f05a994148a0faed8	ACGATCCAGCGCACAGAGCAGCGGGACTCAGCCATGTATCGCTGTGCCAGCAGCCCCACCCCGGGCACTGAAGCTTTCTTTGGACAA				T	T	F		TRB	TRBV7-6, or TRBV7-7	TRBD2-1*01, or TRBD2-1*02		TRBJ1-1*01								CASSPTPGTEAFF																																																																																																										13																							5f4838a856a1c3e37ed61dd3	5f4838a856a1c3e37ed61dd3	5f4838a856a1c3e37ed61dd3				TRBV7	TRBV7-6, or TRBV7-7	TRBJ1	TRBJ1-1	TRBD2	TRBD2-1
5f484a6f05a994148a0fd443	CAGCGCACAGAGCAGGGGGACTCGGCCATGTATCTCTGTGCCAGCAGCTTACACTCCGGGCCGGGCACTGAAGCTTTCTTTGGACAA				T	T	F		TRB	TRBV7-9*01	TRBD2-1, or TRBD1-1		TRBJ1-1*01								CASSLHSGPGTEAFF																																																																							135		201		330																															15																							5f4838a856a1c3e37ed61dd3	5f4838a856a1c3e37ed61dd3	5f4838a856a1c3e37ed61dd3				TRBV7	TRBV7-9	TRBJ1	TRBJ1-1	TRBD2, or TRBD1	TRBD2-1, or TRBD1-1
5f484a6f05a994148a0fdd98	TCCCTGATTCTGGAGTCCGCCAGCACCAACCAGACATCTATGTACCTCTGTGCCAGCAGCCCCGGGACTGAAGCTTTCTTTGGACAA				T	T	F		TRB	TRBV28-1*01	TRBD2-1*01, or TRBD2-1*02		TRBJ1-1*01								CASSPGTEAFF																																																																							135		201		327																															11																							5f4838a856a1c3e37ed61dd3	5f4838a856a1c3e37ed61dd3	5f4838a856a1c3e37ed61dd3				TRBV28	TRBV28-1	TRBJ1	TRBJ1-1	TRBD2	TRBD2-1
5f484a6f05a994148a0fef4a	ATCCAGCCCTCAGAACCCAGGGACTCAGCTGTGTACTTCTGTGCCAGCAGTTCGGACAGGCCGGGGACTGAAGCTTTCTTTGGACAA				T	T	F		TRB	TRBV12-3, or TRBV12-4	TRBD1-1*01		TRBJ1-1*01								CASSSDRPGTEAFF																																																																																																										14																							5f4838a856a1c3e37ed61dd3	5f4838a856a1c3e37ed61dd3	5f4838a856a1c3e37ed61dd3				TRBV12	TRBV12-3, or TRBV12-4	TRBJ1	TRBJ1-1	TRBD1	TRBD1-1
5f484a6f05a994148a0fef4b	ATCCAGCCCTCAGAACCCAGGGACTCAGCTGTGTACTTCTGTGCCAGCAGTTCGGACAGGCCGGGGACTGAAGCTTTCTTTGGACAA				T	T	F		TRB	TRBV12-3, or TRBV12-4	TRBD1-1*01		TRBJ1-1*01								CASSSDRPGTEAFF																																																																																																										14																							5f4838a856a1c3e37ed61dd3	5f4838a856a1c3e37ed61dd3	5f4838a856a1c3e37ed61dd3				TRBV12	TRBV12-3, or TRBV12-4	TRBJ1	TRBJ1-1	TRBD1	TRBD1-1
5f484a6f05a994148a0ff711	ACTGTGACATCGGCCCAAAAGAACCCGACAGCTTTCTATCTCTGTGCCAGTAGTATAGGGCCAGGGACTGAAGCTTTCTTTGGACAA				T	T	F		TRB	TRBV19-1*01	TRBD1-1*01		TRBJ1-1*01								CASSIGPGTEAFF																																																																							135		201		327																															13																							5f4838a856a1c3e37ed61dd3	5f4838a856a1c3e37ed61dd3	5f4838a856a1c3e37ed61dd3				TRBV19	TRBV19-1	TRBJ1	TRBJ1-1	TRBD1	TRBD1-1
5f484a6f05a994148a0ff726	NNNNTGTCGGCTGCTCCCTCCCAAACATCTGTGTACTTCTGTGCCAGCAGTTCCAGGGGGCCCGGGACTGAAGCTTTCTTTGGACAA				T	T	F		TRB	TRBV6-3*01, or TRBV6-2*01	TRBD1-1*01		TRBJ1-1*01								CASSSRGPGTEAFF																																																																																																										14																							5f4838a856a1c3e37ed61dd3	5f4838a856a1c3e37ed61dd3	5f4838a856a1c3e37ed61dd3				TRBV6	TRBV6-3, or TRBV6-2	TRBJ1	TRBJ1-1	TRBD1	TRBD1-1
5f484a6f05a994148a100b63	GTGAACGCCTTGTTGCTGGGGGACTCGGCCCTCTATCTCTGTGCCAGCAGCTTGGTGGGCCCCGGCACTGAAGCTTTCTTTGGACAA				T	T	F		TRB	TRBV5-6*01	TRBD1-1*01		TRBJ1-1*01								CASSLVGPGTEAFF																																																																							135		201		327																															14																							5f4838a856a1c3e37ed61dd3	5f4838a856a1c3e37ed61dd3	5f4838a856a1c3e37ed61dd3				TRBV5	TRBV5-6	TRBJ1	TRBJ1-1	TRBD1	TRBD1-1
5f484a6f05a994148a101d9d	NTGTCGGCTGCTCCCTCCCAGACATCTGTGTACTTCTGTGCCAGCAGTTACTCGGCGGGGCCGGGCACTGAAGCTTTCTTTGGACAA				T	T	F		TRB	TRBV6-5*01	TRBD2-1*01		TRBJ1-1*01								CASSYSAGPGTEAFF																																																																							135		201		327																															15																							5f4838a856a1c3e37ed61dd3	5f4838a856a1c3e37ed61dd3	5f4838a856a1c3e37ed61dd3				TRBV6	TRBV6-5	TRBJ1	TRBJ1-1	TRBD2	TRBD2-1
5f484a6f05a994148a101e2f	CTGTCCCTAGAGTCTGCCATCCCCAACCAGACAGCTCTTTACTTCTGTGCCACCAGTGATCCGGGCACTGAAGCTTTCTTTGGACAA				T	T	F		TRB	TRBV24-1*01	TRBD2-1*01, or TRBD2-1*02		TRBJ1-1*01								CATSDPGTEAFF																																																																							135		201		327																															12																							5f4838a856a1c3e37ed61dd3	5f4838a856a1c3e37ed61dd3	5f4838a856a1c3e37ed61dd3				TRBV24	TRBV24-1	TRBJ1	TRBJ1-1	TRBD2	TRBD2-1
5f484a6f05a994148a101f42	ATGAATGTGAGCACCTTGGAGCTGGGGGACTCGGCCCTTTATCTTTGCGCCAGCAGCTTACCCGGCACTGAAGCTTTCTTTGGACAA				T	T	F		TRB	TRBV5-1*01	TRBD2-1*01, or TRBD2-1*02		TRBJ1-1*01								CASSLPGTEAFF																																																																							135		201		327																															12																							5f4838a856a1c3e37ed61dd3	5f4838a856a1c3e37ed61dd3	5f4838a856a1c3e37ed61dd3				TRBV5	TRBV5-1	TRBJ1	TRBJ1-1	TRBD2	TRBD2-1
5f484a6f05a994148a1024b9	AGGATCCAGCAGGTAGTGCGAGGAGATTCGGCAGCTTATTTCTGTGCCAGCTCACCCTTCCCGGGCACTGAAGCTTTCTTTGGACAA				T	T	F		TRB	TRBV18-1*01	TRBD2-1*01, or TRBD2-1*02		TRBJ1-1*01								CASSPFPGTEAFF																																																																							135		201		330																															13																							5f4838a856a1c3e37ed61dd3	5f4838a856a1c3e37ed61dd3	5f4838a856a1c3e37ed61dd3				TRBV18	TRBV18-1	TRBJ1	TRBJ1-1	TRBD2	TRBD2-1
5f484a6f05a994148a1032f2	ACTGTGAGCAACATGAGCCCTGAAGACAGCAGCATATATCTCTGCAGCGTTGGTAAGGGGCCGGGCACTGAAGCTTTCTTTGGACAA				T	T	F		TRB	TRBV29-1*02, or TRBV29-1*01	TRBD1-1*01		TRBJ1-1*01								CSVGKGPGTEAFF																																																																							123		189		321																															13																							5f4838a856a1c3e37ed61dd3	5f4838a856a1c3e37ed61dd3	5f4838a856a1c3e37ed61dd3				TRBV29	TRBV29-1	TRBJ1	TRBJ1-1	TRBD1	TRBD1-1
5f484a6f05a994148a104ae0	AGCTCTCTGGAGCTGGGGGACTCAGCTTTGTATTTCTGTGCCAGCAGCGCCCGACAGGGGCCTGGCACTGAAGCTTTCTTTGGACAA				T	T	F		TRB	TRBV9-1*01	TRBD1-1*01		TRBJ1-1*01								CASSARQGPGTEAFF																																																																							135		201		327																															15																							5f4838a856a1c3e37ed61dd3	5f4838a856a1c3e37ed61dd3	5f4838a856a1c3e37ed61dd3				TRBV9	TRBV9-1	TRBJ1	TRBJ1-1	TRBD1	TRBD1-1
5f484a6f05a994148a104d7e	ACGATCCAGCGCACAGAGCAGGAGGACTCGGCCGTGTATCTCTGTGCCAGTAAACCGAACCCGGGAACTGAAGCTTTCTTTGGACAA				T	T	F		TRB	TRBV7-2*02, or TRBV7-2*01	TRBD2-1*02		TRBJ1-1*01								CASKPNPGTEAFF																																																																							135		201		330																															13																							5f4838a856a1c3e37ed61dd3	5f4838a856a1c3e37ed61dd3	5f4838a856a1c3e37ed61dd3				TRBV7	TRBV7-2	TRBJ1	TRBJ1-1	TRBD2	TRBD2-1
5f484a6f05a994148a10668e	AGTTCTAAGAAGCTCCTTCTCAGTGACTCTGGCTTCTATCTCTGTGCCTGGAGGGGTAGCCCGGGCACTGAAGCTTTCTTTGGACAA				T	T	F		TRB	TRBV30-1*01	TRBD2-1*01, or TRBD2-1*02		TRBJ1-1*01								CAWRGSPGTEAFF																																																																							129		198		321																															13																							5f4838a856a1c3e37ed61dd3	5f4838a856a1c3e37ed61dd3	5f4838a856a1c3e37ed61dd3				TRBV30	TRBV30-1	TRBJ1	TRBJ1-1	TRBD2	TRBD2-1
5f484a6f05a994148a1080bc	CGCTCACCAGGCCTGGGGGACGCAGCCATGTACCTGTGTGCCACCAGCAGATACAGGGTCCCCGGCACTGAAGCTTTCTTTGGACAA				T	T	F		TRB	TRBV15-1*02	TRBD1-1*01		TRBJ1-1*01								CATSRYRVPGTEAFF																																																																							135		201		327																															15																							5f4838a856a1c3e37ed61dd3	5f4838a856a1c3e37ed61dd3	5f4838a856a1c3e37ed61dd3				TRBV15	TRBV15-1	TRBJ1	TRBJ1-1	TRBD1	TRBD1-1
5f484a6f05a994148a1088d8	TCGCCCAGCCCCAACCAGACCTCTCTGTACTTCTGTGCCAGCACTCAAATGGGACGAGCCCCGGGCACTGAAGCTTTCTTTGGACAA				T	T	F		TRB	TRBV27-1*01	TRBD2-1, or TRBD1-1		TRBJ1-1*01								CASTQMGRAPGTEAFF																																																																							135		201		327																															16																							5f4838a856a1c3e37ed61dd3	5f4838a856a1c3e37ed61dd3	5f4838a856a1c3e37ed61dd3				TRBV27	TRBV27-1	TRBJ1	TRBJ1-1	TRBD2, or TRBD1	TRBD2-1, or TRBD1-1
5f484a6f05a994148a108eda	AATGTGAGCACCTTGGAGCTGGGGGACTCGGCCCTTTATCTTTGCGCCAGCAGCTTGGGTCCTGGGACTGAAGCTTTCTTTGGACAA				T	T	F		TRB	TRBV5-1*01	TRBD2-1, or TRBD1-1		TRBJ1-1*01								CASSLGPGTEAFF																																																																							135		201		327																															13																							5f4838a856a1c3e37ed61dd3	5f4838a856a1c3e37ed61dd3	5f4838a856a1c3e37ed61dd3				TRBV5	TRBV5-1	TRBJ1	TRBJ1-1	TRBD2, or TRBD1	TRBD2-1, or TRBD1-1
5f484a6f05a994148a108ee8	NNNNTGTCGGCTGCTCCCTCCCAGACATCTGTGTACTTCTGTGCCAGCAGACGCGGGGGGCCAGGCACTGAAGCTTTCTTTGGACAA				T	T	F		TRB	TRBV6-5*01	TRBD2-1*01		TRBJ1-1*01								CASRRGGPGTEAFF																																																																							135		201		327																															14																							5f4838a856a1c3e37ed61dd3	5f4838a856a1c3e37ed61dd3	5f4838a856a1c3e37ed61dd3				TRBV6	TRBV6-5	TRBJ1	TRBJ1-1	TRBD2	TRBD2-1
5f484a6f05a994148a1092cc	ACGATCCAGCGCACACAGCAGGAGGACTCGGCCGTGTATCTCTGTGCCAGCAGCCGCGCCCCGGGAACTGAAGCTTTCTTTGGACAA				T	T	F		TRB	TRBV7-2*02, or TRBV7-2*01	TRBD2-1*02		TRBJ1-1*01								CASSRAPGTEAFF																																																																							135		201		330																															13																							5f4838a856a1c3e37ed61dd3	5f4838a856a1c3e37ed61dd3	5f4838a856a1c3e37ed61dd3				TRBV7	TRBV7-2	TRBJ1	TRBJ1-1	TRBD2	TRBD2-1
5f484a6f05a994148a109f60	AGCTCCTTGGAGCTGGGGGACTCAGCCCTGTACTTCTGTGCCAGCAGCGCGACTTCTTATCCCGGGACTGAAGCTTTCTTTGGACAA				T	T	F		TRB	TRBV13-1*01	TRBD2-1*01, or TRBD2-1*02		TRBJ1-1*01								CASSATSYPGTEAFF																																																																							165		231		357																															15																							5f4838a856a1c3e37ed61dd3	5f4838a856a1c3e37ed61dd3	5f4838a856a1c3e37ed61dd3				TRBV13	TRBV13-1	TRBJ1	TRBJ1-1	TRBD2	TRBD2-1
5f484a6f05a994148a109fff	NNNNTGTCGGCTGCTCCCTCCCAGACATCTGTGTACTTCTGTGCCAGCAGCGACAGGGGGCCCGGCACTGAAGCTTTCTTTGGACAA				T	T	F		TRB	TRBV6-5*01	TRBD1-1*01		TRBJ1-1*01								CASSDRGPGTEAFF																																																																							135		201		327																															14																							5f4838a856a1c3e37ed61dd3	5f4838a856a1c3e37ed61dd3	5f4838a856a1c3e37ed61dd3				TRBV6	TRBV6-5	TRBJ1	TRBJ1-1	TRBD1	TRBD1-1
5f484a6f05a994148a10a11e	CTGAGTTCTAAGAAGCTCCTTCTCAGTGACTCTGGCTTCTATCTCTGTGCCTGGAGTGTTCCCGGCACTGAAGCTTTCTTTGGACAA				T	T	F		TRB	TRBV30-1*01	TRBD2-1*01, or TRBD2-1*02		TRBJ1-1*01								CAWSVPGTEAFF																																																																							129		198		321																															12																							5f4838a856a1c3e37ed61dd3	5f4838a856a1c3e37ed61dd3	5f4838a856a1c3e37ed61dd3				TRBV30	TRBV30-1	TRBJ1	TRBJ1-1	TRBD2	TRBD2-1
5f484a7005a994148a10ac7d	ACGATCCAGCGCACACAGCAGGAGGACTCGGCCGTGTATCTCTGTGCCAGCAGCGGGGGCCCAGGTACTGAAGCTTTCTTTGGACAA				T	T	F		TRB	TRBV7-2*02, or TRBV7-2*01	TRBD1-1*01		TRBJ1-1*01								CASSGGPGTEAFF																																																																							135		201		330																															13																							5f4838a856a1c3e37ed61dd3	5f4838a856a1c3e37ed61dd3	5f4838a856a1c3e37ed61dd3				TRBV7	TRBV7-2	TRBJ1	TRBJ1-1	TRBD1	TRBD1-1
5f484a7005a994148a10ad0a	NNNNNNNTGTCGGCTGCTCCCTCCCAAACATCTGTGTACTTCTGTGCCAGCAGTTACCCCCCCGGCACTGAAGCTTTCTTTGGACAA				T	T	F		TRB	TRBV6-3*01, or TRBV6-2*01	TRBD2-1*01, or TRBD2-1*02		TRBJ1-1*01								CASSYPPGTEAFF																																																																																																										13																							5f4838a856a1c3e37ed61dd3	5f4838a856a1c3e37ed61dd3	5f4838a856a1c3e37ed61dd3				TRBV6	TRBV6-3, or TRBV6-2	TRBJ1	TRBJ1-1	TRBD2	TRBD2-1
5f484ac705a994148a10b969	AATGTGAGCACCTTGGAGCTGGGGGACTCGGCCCTTTATCTTTGCGCCAGCAGCTCTCGGCCGGGGACTGAAGCTTTCTTTGGACAA				T	T	F		TRB	TRBV5-1*01	TRBD2-1*01		TRBJ1-1*01								CASSSRPGTEAFF																																																																							135		201		327																															13																							5f4838a856a1c3e37ed61dd3	5f4838a856a1c3e37ed61dd3	5f4838a856a1c3e37ed61dd3				TRBV5	TRBV5-1	TRBJ1	TRBJ1-1	TRBD2	TRBD2-1
5f484ac705a994148a10ccfc	NNNNNNNTGTCGGCTGCTCCCTCCCAGACATCTGTGTACTTCTGTGCCAGCAGTTATCTCCCGGGGACTGAAGCTTTCTTTGGACAA				T	T	F		TRB	TRBV6-5*01	TRBD2-1*01		TRBJ1-1*01								CASSYLPGTEAFF																																																																							135		201		327																															13																							5f4838a856a1c3e37ed61dd3	5f4838a856a1c3e37ed61dd3	5f4838a856a1c3e37ed61dd3				TRBV6	TRBV6-5	TRBJ1	TRBJ1-1	TRBD2	TRBD2-1
5f484ac705a994148a10d3e9	AACCTGAGCTCTCTGGAGCTGGGGGACTCAGCTTTGTATTTCTGTGCCAGCAGCCCTGACCCGGGGACTGAAGCTTTCTTTGGACAA				T	T	F		TRB	TRBV9-1*01	TRBD2-1*01		TRBJ1-1*01								CASSPDPGTEAFF																																																																							135		201		327																															13																							5f4838a856a1c3e37ed61dd3	5f4838a856a1c3e37ed61dd3	5f4838a856a1c3e37ed61dd3				TRBV9	TRBV9-1	TRBJ1	TRBJ1-1	TRBD2	TRBD2-1
5f484ac705a994148a10d6bd	AAGATCCAGCCCTCAGAACCCAGGGACTCAGCTGTGTACTTCTGTGCCAGCAGTCCATCCCCGGGCACTGAAGCTTTCTTTGGACAA				T	T	F		TRB	TRBV12-4*01, or TRBV12-3*01	TRBD2-1*01, or TRBD2-1*02		TRBJ1-1*01								CASSPSPGTEAFF																																																																																																										13																							5f4838a856a1c3e37ed61dd3	5f4838a856a1c3e37ed61dd3	5f4838a856a1c3e37ed61dd3				TRBV12	TRBV12-4, or TRBV12-3	TRBJ1	TRBJ1-1	TRBD2	TRBD2-1
5f484ac705a994148a10dd42	GCCTTGGAGCTGGACGACTCGGCCCTGTATCTCTGTGCCAGCAGCTTGGGCCCAGGGGGCCCGGGCACTGAAGCTTTCTTTGGACAA				T	T	F		TRB	TRBV5-4*01	TRBD1-1*01		TRBJ1-1*01								CASSLGPGGPGTEAFF																																																																							135		201		327																															16																							5f4838a856a1c3e37ed61dd3	5f4838a856a1c3e37ed61dd3	5f4838a856a1c3e37ed61dd3				TRBV5	TRBV5-4	TRBJ1	TRBJ1-1	TRBD1	TRBD1-1
5f484ac705a994148a10e02b	ATCCGGTCCACAAAGCTGGAGGACTCAGCCATGTACTTCTGTGCCAGCAGTGGGTGGGAACCGGGCACTGAAGCTTTCTTTGGACAA				T	T	F		TRB	TRBV2-1*03, or TRBV2-1*01	TRBD2-1, or TRBD1-1		TRBJ1-1*01								CASSGWEPGTEAFF																																																																							135		201		330																															14																							5f4838a856a1c3e37ed61dd3	5f4838a856a1c3e37ed61dd3	5f4838a856a1c3e37ed61dd3				TRBV2	TRBV2-1	TRBJ1	TRBJ1-1	TRBD2, or TRBD1	TRBD2-1, or TRBD1-1
5f484ac705a994148a10e720	AACGCCTTGTTGCTGGGGGACTCGGCCCTCTATCTCTGTGCCAGCAGCTTCCTGGGGGCCCCGGGCACTGAAGCTTTCTTTGGACAA				T	T	F		TRB	TRBV5-6*01	TRBD1-1*01		TRBJ1-1*01								CASSFLGAPGTEAFF																																																																							135		201		327																															15																							5f4838a856a1c3e37ed61dd3	5f4838a856a1c3e37ed61dd3	5f4838a856a1c3e37ed61dd3				TRBV5	TRBV5-6	TRBJ1	TRBJ1-1	TRBD1	TRBD1-1
5f484ac705a994148a10e807	ACAGTGACCAGTGCCCATCCTGAAGACAGCAGCTTCTACATCTGCAGTGCTAGAGTCCCCCCGGGGACTGAAGCTTTCTTTGGACAA				T	T	F		TRB	TRBV20-1, or TRBV20/OR9-2	TRBD2-1*01		TRBJ1-1*01								CSARVPPGTEAFF																																																																																																										13																							5f4838a856a1c3e37ed61dd3	5f4838a856a1c3e37ed61dd3	5f4838a856a1c3e37ed61dd3				TRBV20, or TRBV20/OR9	TRBV20-1, or TRBV20/OR9-2	TRBJ1	TRBJ1-1	TRBD2	TRBD2-1
5f484ac705a994148a10ee84	GAGATCCAGCGCACAGAGCAGGGGGACTCGGCCATGTATCTCTGTGCCAGCAGCGCGGGCCCTGGGACTGAAGCTTTCTTTGGACAA				T	T	F		TRB	TRBV7-9*01	TRBD2-1*01, or TRBD2-1*02		TRBJ1-1*01								CASSAGPGTEAFF																																																																							135		201		330																															13																							5f4838a856a1c3e37ed61dd3	5f4838a856a1c3e37ed61dd3	5f4838a856a1c3e37ed61dd3				TRBV7	TRBV7-9	TRBJ1	TRBJ1-1	TRBD2	TRBD2-1
5f484ac705a994148a10ee88	ATCCAGCGCACAGAGCAGGAGGACTCGGCCGTGTATCTCTGTGCCAGCAGCTCCCTGGGACCGGGCACTGAAGCTTTCTTTGGACAA				T	T	F		TRB	TRBV7-2*02, or TRBV7-2*01	TRBD2-1, or TRBD1-1		TRBJ1-1*01								CASSSLGPGTEAFF																																																																							135		201		330																															14																							5f4838a856a1c3e37ed61dd3	5f4838a856a1c3e37ed61dd3	5f4838a856a1c3e37ed61dd3				TRBV7	TRBV7-2	TRBJ1	TRBJ1-1	TRBD2, or TRBD1	TRBD2-1, or TRBD1-1
5f484ac705a994148a10f393	GTGACCAGTGCCCATCCTGAAGACAGCAGCTTCTACATCTGCAGTGCTAGAGTAGGGGGTCCGGGCACTGAAGCTTTCTTTGGACAA				T	T	F		TRB	TRBV20-1, or TRBV20/OR9-2	TRBD1-1*01		TRBJ1-1*01								CSARVGGPGTEAFF																																																																																																										14																							5f4838a856a1c3e37ed61dd3	5f4838a856a1c3e37ed61dd3	5f4838a856a1c3e37ed61dd3				TRBV20, or TRBV20/OR9	TRBV20-1, or TRBV20/OR9-2	TRBJ1	TRBJ1-1	TRBD1	TRBD1-1
5f484ac705a994148a10f46d	ATCCGGTCCACAAAGCTGGAGGACTCAGCCATGTACTTCTGTGCCGTCCGGGACAACTCCCCCGGCACTGAAGCTTTCTTTGGACAA				T	T	F		TRB	TRBV2-1*03, or TRBV2-1*01	TRBD1-1*01		TRBJ1-1*01								CAVRDNSPGTEAFF																																																																							135		201		330																															14																							5f4838a856a1c3e37ed61dd3	5f4838a856a1c3e37ed61dd3	5f4838a856a1c3e37ed61dd3				TRBV2	TRBV2-1	TRBJ1	TRBJ1-1	TRBD1	TRBD1-1
5f484ac705a994148a10f7a5	ACCAGTGCCCATCCTGAAGACAGCAGCTTCTACATCTGCAGTGCTAGAGATCGAGGCAGCCCGGGCACTGAAGCTTTCTTTGGACAA				T	T	F		TRB	TRBV20-1, or TRBV20/OR9-2	TRBD2-1*01, or TRBD2-1*02		TRBJ1-1*01								CSARDRGSPGTEAFF																																																																																																										15																							5f4838a856a1c3e37ed61dd3	5f4838a856a1c3e37ed61dd3	5f4838a856a1c3e37ed61dd3				TRBV20, or TRBV20/OR9	TRBV20-1, or TRBV20/OR9-2	TRBJ1	TRBJ1-1	TRBD2	TRBD2-1
5f484ac705a994148a10f7ed	ATCCTGGAGTCGCCCAGCCCCAACCAGACCTCTCTGTACTTCTGTGCCAGCAGCCGCGTTCCGGGAACTGAAGCTTTCTTTGGACAA				T	T	F		TRB	TRBV27-1*01	TRBD2-1*02		TRBJ1-1*01								CASSRVPGTEAFF																																																																							135		201		327																															13																							5f4838a856a1c3e37ed61dd3	5f4838a856a1c3e37ed61dd3	5f4838a856a1c3e37ed61dd3				TRBV27	TRBV27-1	TRBJ1	TRBJ1-1	TRBD2	TRBD2-1
5f484ac705a994148a10f990	ATCCAGCGCACAGAGCAGGAGGACTCGGCCGTGTATCTCTGTGCCAGCAGCTTAGGGCCCCCAGGGACTGAAGCTTTCTTTGGACAA				T	T	F		TRB	TRBV7-2*02, or TRBV7-2*01	TRBD1-1*01		TRBJ1-1*01								CASSLGPPGTEAFF																																																																							135		201		330																															14																							5f4838a856a1c3e37ed61dd3	5f4838a856a1c3e37ed61dd3	5f4838a856a1c3e37ed61dd3				TRBV7	TRBV7-2	TRBJ1	TRBJ1-1	TRBD1	TRBD1-1
5f484b243d2b89b45a081111	AAGATCCAGCCTGCAGAGCTTGGGGACTCGGCCGTGTATCTCTGTGCCAGCAGCTTAGAACCAGGGACTGAAGCTTTCTTTGGACAA				T	T	F		TRB	TRBV11-3*01	TRBD1-1*01		TRBJ1-1*01								CASSLEPGTEAFF																																																																							135		201		330																															13																							5f4838a956a1c3e37ed61dd4	5f4838a956a1c3e37ed61dd4	5f4838a956a1c3e37ed61dd4				TRBV11	TRBV11-3	TRBJ1	TRBJ1-1	TRBD1	TRBD1-1
5f484b243d2b89b45a081112	AAGATCCAGCCTGCAGAGCTTGGGGACTCGGCCGTGTATCTCTGTGCCAGCAGCTTAGAACCAGGGACTGAAGCTTTCTTTGGACAA				T	T	F		TRB	TRBV11-3*01	TRBD1-1*01		TRBJ1-1*01								CASSLEPGTEAFF																																																																							135		201		330																															13																							5f4838a956a1c3e37ed61dd4	5f4838a956a1c3e37ed61dd4	5f4838a956a1c3e37ed61dd4				TRBV11	TRBV11-3	TRBJ1	TRBJ1-1	TRBD1	TRBD1-1
5f484b243d2b89b45a08386f	ATCCGGTCCACAAAGCTGGAGGACTCAGCCATGTACTTCTGTGCCAGCAGTGAGGCCCCACCGGGCACTGAAGCTTTCTTTGGACAA				T	T	F		TRB	TRBV2-1*03, or TRBV2-1*01	TRBD2-1*02, or TRBD2-1*01		TRBJ1-1*01								CASSEAPPGTEAFF																																																																							135		201		330																															14																							5f4838a956a1c3e37ed61dd4	5f4838a956a1c3e37ed61dd4	5f4838a956a1c3e37ed61dd4				TRBV2	TRBV2-1	TRBJ1	TRBJ1-1	TRBD2	TRBD2-1
5f484b243d2b89b45a083870	ATCCGGTCCACAAAGCTGGAGGACTCAGCCATGTACTTCTGTGCCAGCAGTGAGGCCCCACCGGGCACTGAAGCTTTCTTTGGACAA				T	T	F		TRB	TRBV2-1*03, or TRBV2-1*01	TRBD2-1*02, or TRBD2-1*01		TRBJ1-1*01								CASSEAPPGTEAFF																																																																							135		201		330																															14																							5f4838a956a1c3e37ed61dd4	5f4838a956a1c3e37ed61dd4	5f4838a956a1c3e37ed61dd4				TRBV2	TRBV2-1	TRBJ1	TRBJ1-1	TRBD2	TRBD2-1
5f484b243d2b89b45a083871	ATCCGGTCCACAAAGCTGGAGGACTCAGCCATGTACTTCTGTGCCAGCAGTGAGGCCCCACCGGGCACTGAAGCTTTCTTTGGACAA				T	T	F		TRB	TRBV2-1*03, or TRBV2-1*01	TRBD2-1*02, or TRBD2-1*01		TRBJ1-1*01								CASSEAPPGTEAFF																																																																							135		201		330																															14																							5f4838a956a1c3e37ed61dd4	5f4838a956a1c3e37ed61dd4	5f4838a956a1c3e37ed61dd4				TRBV2	TRBV2-1	TRBJ1	TRBJ1-1	TRBD2	TRBD2-1
5f484b243d2b89b45a083872	ATCCGGTCCACAAAGCTGGAGGACTCAGCCATGTACTTCTGTGCCAGCAGTGAGGCCCCACCGGGCACTGAAGCTTTCTTTGGACAA				T	T	F		TRB	TRBV2-1*03, or TRBV2-1*01	TRBD2-1*02, or TRBD2-1*01		TRBJ1-1*01								CASSEAPPGTEAFF																																																																							135		201		330																															14																							5f4838a956a1c3e37ed61dd4	5f4838a956a1c3e37ed61dd4	5f4838a956a1c3e37ed61dd4				TRBV2	TRBV2-1	TRBJ1	TRBJ1-1	TRBD2	TRBD2-1
5f484b243d2b89b45a083873	ATCCGGTCCACAAAGCTGGAGGACTCAGCCATGTACTTCTGTGCCAGCAGTGAGGCCCCACCGGGCACTGAAGCTTTCTTTGGACAA				T	T	F		TRB	TRBV2-1*03, or TRBV2-1*01	TRBD2-1*02, or TRBD2-1*01		TRBJ1-1*01								CASSEAPPGTEAFF																																																																							135		201		330																															14																							5f4838a956a1c3e37ed61dd4	5f4838a956a1c3e37ed61dd4	5f4838a956a1c3e37ed61dd4				TRBV2	TRBV2-1	TRBJ1	TRBJ1-1	TRBD2	TRBD2-1
5f484b243d2b89b45a083874	ATCCGGTCCACAAAGCTGGAGGACTCAGCCATGTACTTCTGTGCCAGCAGTGAGGCCCCACCGGGCACTGAAGCTTTCTTTGGACAA				T	T	F		TRB	TRBV2-1*03, or TRBV2-1*01	TRBD2-1*02, or TRBD2-1*01		TRBJ1-1*01								CASSEAPPGTEAFF																																																																							135		201		330																															14																							5f4838a956a1c3e37ed61dd4	5f4838a956a1c3e37ed61dd4	5f4838a956a1c3e37ed61dd4				TRBV2	TRBV2-1	TRBJ1	TRBJ1-1	TRBD2	TRBD2-1
5f484b243d2b89b45a083875	ATCCGGTCCACAAAGCTGGAGGACTCAGCCATGTACTTCTGTGCCAGCAGTGAGGCCCCACCGGGCACTGAAGCTTTCTTTGGACAA				T	T	F		TRB	TRBV2-1*03, or TRBV2-1*01	TRBD2-1*02, or TRBD2-1*01		TRBJ1-1*01								CASSEAPPGTEAFF																																																																							135		201		330																															14																							5f4838a956a1c3e37ed61dd4	5f4838a956a1c3e37ed61dd4	5f4838a956a1c3e37ed61dd4				TRBV2	TRBV2-1	TRBJ1	TRBJ1-1	TRBD2	TRBD2-1
5f484b243d2b89b45a083876	ATCCGGTCCACAAAGCTGGAGGACTCAGCCATGTACTTCTGTGCCAGCAGTGAGGCCCCACCGGGCACTGAAGCTTTCTTTGGACAA				T	T	F		TRB	TRBV2-1*03, or TRBV2-1*01	TRBD2-1*02, or TRBD2-1*01		TRBJ1-1*01								CASSEAPPGTEAFF																																																																							135		201		330																															14																							5f4838a956a1c3e37ed61dd4	5f4838a956a1c3e37ed61dd4	5f4838a956a1c3e37ed61dd4				TRBV2	TRBV2-1	TRBJ1	TRBJ1-1	TRBD2	TRBD2-1
5f484b243d2b89b45a083877	ATCCGGTCCACAAAGCTGGAGGACTCAGCCATGTACTTCTGTGCCAGCAGTGAGGCCCCACCGGGCACTGAAGCTTTCTTTGGACAA				T	T	F		TRB	TRBV2-1*03, or TRBV2-1*01	TRBD2-1*02, or TRBD2-1*01		TRBJ1-1*01								CASSEAPPGTEAFF																																																																							135		201		330																															14																							5f4838a956a1c3e37ed61dd4	5f4838a956a1c3e37ed61dd4	5f4838a956a1c3e37ed61dd4				TRBV2	TRBV2-1	TRBJ1	TRBJ1-1	TRBD2	TRBD2-1
5f484b243d2b89b45a083878	ATCCGGTCCACAAAGCTGGAGGACTCAGCCATGTACTTCTGTGCCAGCAGTGAGGCCCCACCGGGCACTGAAGCTTTCTTTGGACAA				T	T	F		TRB	TRBV2-1*03, or TRBV2-1*01	TRBD2-1*02, or TRBD2-1*01		TRBJ1-1*01								CASSEAPPGTEAFF																																																																							135		201		330																															14																							5f4838a956a1c3e37ed61dd4	5f4838a956a1c3e37ed61dd4	5f4838a956a1c3e37ed61dd4				TRBV2	TRBV2-1	TRBJ1	TRBJ1-1	TRBD2	TRBD2-1
5f484b243d2b89b45a084560	ATCCTGGAGTCGCCCAGCCCCAACCAGACCTCTCTGTACTTCTGTGCCAGCAGTTGGGGGCCGGGCACTGAAGCTTTCTTTGGACAA				T	T	F		TRB	TRBV27-1*01	TRBD1-1*01		TRBJ1-1*01								CASSWGPGTEAFF																																																																							135		201		327																															13																							5f4838a956a1c3e37ed61dd4	5f4838a956a1c3e37ed61dd4	5f4838a956a1c3e37ed61dd4				TRBV27	TRBV27-1	TRBJ1	TRBJ1-1	TRBD1	TRBD1-1
5f484b243d2b89b45a084561	ATCCTGGAGTCGCCCAGCCCCAACCAGACCTCTCTGTACTTCTGTGCCAGCAGTTGGGGGCCGGGCACTGAAGCTTTCTTTGGACAA				T	T	F		TRB	TRBV27-1*01	TRBD1-1*01		TRBJ1-1*01								CASSWGPGTEAFF																																																																							135		201		327																															13																							5f4838a956a1c3e37ed61dd4	5f4838a956a1c3e37ed61dd4	5f4838a956a1c3e37ed61dd4				TRBV27	TRBV27-1	TRBJ1	TRBJ1-1	TRBD1	TRBD1-1
5f484b243d2b89b45a084562	ATCCTGGAGTCGCCCAGCCCCAACCAGACCTCTCTGTACTTCTGTGCCAGCAGTTGGGGGCCGGGCACTGAAGCTTTCTTTGGACAA				T	T	F		TRB	TRBV27-1*01	TRBD1-1*01		TRBJ1-1*01								CASSWGPGTEAFF																																																																							135		201		327																															13																							5f4838a956a1c3e37ed61dd4	5f4838a956a1c3e37ed61dd4	5f4838a956a1c3e37ed61dd4				TRBV27	TRBV27-1	TRBJ1	TRBJ1-1	TRBD1	TRBD1-1
5f484b243d2b89b45a084563	ATCCTGGAGTCGCCCAGCCCCAACCAGACCTCTCTGTACTTCTGTGCCAGCAGTTGGGGGCCGGGCACTGAAGCTTTCTTTGGACAA				T	T	F		TRB	TRBV27-1*01	TRBD1-1*01		TRBJ1-1*01								CASSWGPGTEAFF																																																																							135		201		327																															13																							5f4838a956a1c3e37ed61dd4	5f4838a956a1c3e37ed61dd4	5f4838a956a1c3e37ed61dd4				TRBV27	TRBV27-1	TRBJ1	TRBJ1-1	TRBD1	TRBD1-1
5f484b243d2b89b45a084564	ATCCTGGAGTCGCCCAGCCCCAACCAGACCTCTCTGTACTTCTGTGCCAGCAGTTGGGGGCCGGGCACTGAAGCTTTCTTTGGACAA				T	T	F		TRB	TRBV27-1*01	TRBD1-1*01		TRBJ1-1*01								CASSWGPGTEAFF																																																																							135		201		327																															13																							5f4838a956a1c3e37ed61dd4	5f4838a956a1c3e37ed61dd4	5f4838a956a1c3e37ed61dd4				TRBV27	TRBV27-1	TRBJ1	TRBJ1-1	TRBD1	TRBD1-1
5f484b243d2b89b45a084565	ATCCTGGAGTCGCCCAGCCCCAACCAGACCTCTCTGTACTTCTGTGCCAGCAGTTGGGGGCCGGGCACTGAAGCTTTCTTTGGACAA				T	T	F		TRB	TRBV27-1*01	TRBD1-1*01		TRBJ1-1*01								CASSWGPGTEAFF																																																																							135		201		327																															13																							5f4838a956a1c3e37ed61dd4	5f4838a956a1c3e37ed61dd4	5f4838a956a1c3e37ed61dd4				TRBV27	TRBV27-1	TRBJ1	TRBJ1-1	TRBD1	TRBD1-1
5f484b243d2b89b45a084566	ATCCTGGAGTCGCCCAGCCCCAACCAGACCTCTCTGTACTTCTGTGCCAGCAGTTGGGGGCCGGGCACTGAAGCTTTCTTTGGACAA				T	T	F		TRB	TRBV27-1*01	TRBD1-1*01		TRBJ1-1*01								CASSWGPGTEAFF																																																																							135		201		327																															13																							5f4838a956a1c3e37ed61dd4	5f4838a956a1c3e37ed61dd4	5f4838a956a1c3e37ed61dd4				TRBV27	TRBV27-1	TRBJ1	TRBJ1-1	TRBD1	TRBD1-1
5f484ba33d2b89b45a088ebf	CTTCACATCAATTCCCTGGAGCTTGGTGACTCTGCTGTGTATTTCTGTGCCAGCAGAAGACCCGGCACTGAAGCTTTCTTTGGACAA				T	T	F		TRB	TRBV3-1*01, or TRBV3-2*01	TRBD2-1, or TRBD1-1		TRBJ1-1*01								CASRRPGTEAFF																																																																																																										12																							5f4838a956a1c3e37ed61dd4	5f4838a956a1c3e37ed61dd4	5f4838a956a1c3e37ed61dd4				TRBV3	TRBV3-1, or TRBV3-2	TRBJ1	TRBJ1-1	TRBD2, or TRBD1	TRBD2-1, or TRBD1-1
5f484ba33d2b89b45a088ec0	CTTCACATCAATTCCCTGGAGCTTGGTGACTCTGCTGTGTATTTCTGTGCCAGCAGAAGACCCGGCACTGAAGCTTTCTTTGGACAA				T	T	F		TRB	TRBV3-1*01, or TRBV3-2*01	TRBD2-1, or TRBD1-1		TRBJ1-1*01								CASRRPGTEAFF																																																																																																										12																							5f4838a956a1c3e37ed61dd4	5f4838a956a1c3e37ed61dd4	5f4838a956a1c3e37ed61dd4				TRBV3	TRBV3-1, or TRBV3-2	TRBJ1	TRBJ1-1	TRBD2, or TRBD1	TRBD2-1, or TRBD1-1
5f484ba33d2b89b45a088ec1	CTTCACATCAATTCCCTGGAGCTTGGTGACTCTGCTGTGTATTTCTGTGCCAGCAGAAGACCCGGCACTGAAGCTTTCTTTGGACAA				T	T	F		TRB	TRBV3-1*01, or TRBV3-2*01	TRBD2-1, or TRBD1-1		TRBJ1-1*01								CASRRPGTEAFF																																																																																																										12																							5f4838a956a1c3e37ed61dd4	5f4838a956a1c3e37ed61dd4	5f4838a956a1c3e37ed61dd4				TRBV3	TRBV3-1, or TRBV3-2	TRBJ1	TRBJ1-1	TRBD2, or TRBD1	TRBD2-1, or TRBD1-1
5f484ba33d2b89b45a088ec2	CTTCACATCAATTCCCTGGAGCTTGGTGACTCTGCTGTGTATTTCTGTGCCAGCAGAAGACCCGGCACTGAAGCTTTCTTTGGACAA				T	T	F		TRB	TRBV3-1*01, or TRBV3-2*01	TRBD2-1, or TRBD1-1		TRBJ1-1*01								CASRRPGTEAFF																																																																																																										12																							5f4838a956a1c3e37ed61dd4	5f4838a956a1c3e37ed61dd4	5f4838a956a1c3e37ed61dd4				TRBV3	TRBV3-1, or TRBV3-2	TRBJ1	TRBJ1-1	TRBD2, or TRBD1	TRBD2-1, or TRBD1-1
5f484ba33d2b89b45a088ec3	CTTCACATCAATTCCCTGGAGCTTGGTGACTCTGCTGTGTATTTCTGTGCCAGCAGAAGACCCGGCACTGAAGCTTTCTTTGGACAA				T	T	F		TRB	TRBV3-1*01, or TRBV3-2*01	TRBD2-1, or TRBD1-1		TRBJ1-1*01								CASRRPGTEAFF																																																																																																										12																							5f4838a956a1c3e37ed61dd4	5f4838a956a1c3e37ed61dd4	5f4838a956a1c3e37ed61dd4				TRBV3	TRBV3-1, or TRBV3-2	TRBJ1	TRBJ1-1	TRBD2, or TRBD1	TRBD2-1, or TRBD1-1
5f484ba33d2b89b45a088ec4	CTTCACATCAATTCCCTGGAGCTTGGTGACTCTGCTGTGTATTTCTGTGCCAGCAGAAGACCCGGCACTGAAGCTTTCTTTGGACAA				T	T	F		TRB	TRBV3-1*01, or TRBV3-2*01	TRBD2-1, or TRBD1-1		TRBJ1-1*01								CASRRPGTEAFF																																																																																																										12																							5f4838a956a1c3e37ed61dd4	5f4838a956a1c3e37ed61dd4	5f4838a956a1c3e37ed61dd4				TRBV3	TRBV3-1, or TRBV3-2	TRBJ1	TRBJ1-1	TRBD2, or TRBD1	TRBD2-1, or TRBD1-1
5f484ba33d2b89b45a098fa1	ATCCAGCCCTCAGAACCCAGGGACTCAGCTGTGTACTTCTGTGCCAGCACTATCGCGGGTCCCGGCACTGAAGCTTTCTTTGGACAA				T	T	F		TRB	TRBV12-3, or TRBV12-4	TRBD2-1*02, or TRBD2-1*01		TRBJ1-1*01								CASTIAGPGTEAFF																																																																																																										14																							5f4838a956a1c3e37ed61dd4	5f4838a956a1c3e37ed61dd4	5f4838a956a1c3e37ed61dd4				TRBV12	TRBV12-3, or TRBV12-4	TRBJ1	TRBJ1-1	TRBD2	TRBD2-1
5f484ba33d2b89b45a09e6ac	CTGGAGTCCGCTACCAGCTCCCAGACATCTGTGTACTTCTGTGCCATCAGTGAGTCACCCCCGGGCACTGAAGCTTTCTTTGGACAA				T	T	F		TRB	TRBV10-3*01	TRBD2-1*02, or TRBD2-1*01		TRBJ1-1*01								CAISESPPGTEAFF																																																																							135		201		327																															14																							5f4838a956a1c3e37ed61dd4	5f4838a956a1c3e37ed61dd4	5f4838a956a1c3e37ed61dd4				TRBV10	TRBV10-3	TRBJ1	TRBJ1-1	TRBD2	TRBD2-1
5f484ba33d2b89b45a09e6ad	CTGGAGTCCGCTACCAGCTCCCAGACATCTGTGTACTTCTGTGCCATCAGTGAGTCACCCCCGGGCACTGAAGCTTTCTTTGGACAA				T	T	F		TRB	TRBV10-3*01	TRBD2-1*02, or TRBD2-1*01		TRBJ1-1*01								CAISESPPGTEAFF																																																																							135		201		327																															14																							5f4838a956a1c3e37ed61dd4	5f4838a956a1c3e37ed61dd4	5f4838a956a1c3e37ed61dd4				TRBV10	TRBV10-3	TRBJ1	TRBJ1-1	TRBD2	TRBD2-1
5f484c1c3d2b89b45a0a2c26	CTGATCCTGGAGTCGCCCAGCCCCAACCAGACCTCTCTGTACTTCTGTGCCAGCAGTTTACCAGGGACTGAAGCTTTCTTTGGACAA				T	T	F		TRB	TRBV27-1*01	TRBD1-1*01		TRBJ1-1*01								CASSLPGTEAFF																																																																							135		201		327																															12																							5f4838a956a1c3e37ed61dd4	5f4838a956a1c3e37ed61dd4	5f4838a956a1c3e37ed61dd4				TRBV27	TRBV27-1	TRBJ1	TRBJ1-1	TRBD1	TRBD1-1
5f484c1c3d2b89b45a0a6916	GTGACCAGTGCCCATCCTGAAGACAGCAGCTTCTACATCTGCAGTGCTCTCTGGACGTCCCCGGGCACTGAAGCTTTCTTTGGACAA				T	T	F		TRB	TRBV20/OR9-2, or TRBV20-1	TRBD2-1, or TRBD1-1		TRBJ1-1*01								CSALWTSPGTEAFF																																																																																																										14																							5f4838a956a1c3e37ed61dd4	5f4838a956a1c3e37ed61dd4	5f4838a956a1c3e37ed61dd4				TRBV20/OR9, or TRBV20	TRBV20/OR9-2, or TRBV20-1	TRBJ1	TRBJ1-1	TRBD2, or TRBD1	TRBD2-1, or TRBD1-1
5f484c1c3d2b89b45a0a8136	TCTAAGAAGCTCCTTCTCAGTGACTCTGGCTTCTATCTCTGTGCCTGGAGTGTAGTTGGCCCAGGGACTGAAGCTTTCTTTGGACAA				T	T	F		TRB	TRBV30-1*01	TRBD1-1*01		TRBJ1-1*01								CAWSVVGPGTEAFF																																																																							129		198		321																															14																							5f4838a956a1c3e37ed61dd4	5f4838a956a1c3e37ed61dd4	5f4838a956a1c3e37ed61dd4				TRBV30	TRBV30-1	TRBJ1	TRBJ1-1	TRBD1	TRBD1-1
5f484c1c3d2b89b45a0a8a11	NTGTCGGCTGCTCCCTCCCAAACATCTGTGTACTTCTGTGCCAGCAGTCCACTCAGAAGGCCGGGCACTGAAGCTTTCTTTGGACAA				T	T	F		TRB	TRBV6-2*01, or TRBV6-3*01	TRBD2-1*02, or TRBD2-1*01		TRBJ1-1*01								CASSPLRRPGTEAFF																																																																																																										15																							5f4838a956a1c3e37ed61dd4	5f4838a956a1c3e37ed61dd4	5f4838a956a1c3e37ed61dd4				TRBV6	TRBV6-2, or TRBV6-3	TRBJ1	TRBJ1-1	TRBD2	TRBD2-1
5f484c1c3d2b89b45a0a8d13	CTTGACATCCGCTCACCAGGCCTGGGGGACGCAGCCATGTACCTGTGTGCCACCAGCGCCCCTGGGACTGAAGCTTTCTTTGGACAA				T	T	F		TRB	TRBV15-1*02	TRBD2-1, or TRBD1-1		TRBJ1-1*01								CATSAPGTEAFF																																																																							135		201		327																															12																							5f4838a956a1c3e37ed61dd4	5f4838a956a1c3e37ed61dd4	5f4838a956a1c3e37ed61dd4				TRBV15	TRBV15-1	TRBJ1	TRBJ1-1	TRBD2, or TRBD1	TRBD2-1, or TRBD1-1
5f484c1c3d2b89b45a0abc12	AAGATCCAGCCTGCAGAGCTTGGGGACTCGGCCGTGTATCTCTGTGCCAGCAGAGCGTATCCAGGCACTGAAGCTTTCTTTGGACAA				T	T	F		TRB	TRBV11-3*01	TRBD2-1, or TRBD1-1		TRBJ1-1*01								CASRAYPGTEAFF																																																																							135		201		330																															13																							5f4838a956a1c3e37ed61dd4	5f4838a956a1c3e37ed61dd4	5f4838a956a1c3e37ed61dd4				TRBV11	TRBV11-3	TRBJ1	TRBJ1-1	TRBD2, or TRBD1	TRBD2-1, or TRBD1-1
5f484c1c3d2b89b45a0aca9e	CAGGTAGTGCGAGGAGATTCGGCAGCTTATTTCTGTGCCAGCTCACCGCAAGGAGGGCAGCCGGGCACTGAAGCTTTCTTTGGACAA				T	T	F		TRB	TRBV18-1*01	TRBD2-1*02		TRBJ1-1*01								CASSPQGGQPGTEAFF																																																																							135		201		330																															16																							5f4838a956a1c3e37ed61dd4	5f4838a956a1c3e37ed61dd4	5f4838a956a1c3e37ed61dd4				TRBV18	TRBV18-1	TRBJ1	TRBJ1-1	TRBD2	TRBD2-1
5f484c1c3d2b89b45a0acab7	AACCTGAGCTCTCTGGAGCTGGGGGACTCAGCTTTGTATTTCTGTGCCAGCAGCTCGGGGCCGGGCACTGAAGCTTTCTTTGGACAA				T	T	F		TRB	TRBV9-1*01	TRBD2-1, or TRBD1-1		TRBJ1-1*01								CASSSGPGTEAFF																																																																							135		201		327																															13																							5f4838a956a1c3e37ed61dd4	5f4838a956a1c3e37ed61dd4	5f4838a956a1c3e37ed61dd4				TRBV9	TRBV9-1	TRBJ1	TRBJ1-1	TRBD2, or TRBD1	TRBD2-1, or TRBD1-1
5f484c1c3d2b89b45a0add0b	ATCCAGCAGGTAGTGCGAGGAGATTCGGCAGCTTATTTCTGTGCCAGCTCACCAGGGGGGCCGGGCACTGAAGCTTTCTTTGGACAA				T	T	F		TRB	TRBV18-1*01	TRBD2-1, or TRBD1-1		TRBJ1-1*01								CASSPGGPGTEAFF																																																																							135		201		330																															14																							5f4838a956a1c3e37ed61dd4	5f4838a956a1c3e37ed61dd4	5f4838a956a1c3e37ed61dd4				TRBV18	TRBV18-1	TRBJ1	TRBJ1-1	TRBD2, or TRBD1	TRBD2-1, or TRBD1-1
5f484c1c3d2b89b45a0ae8ce	AAGATCCAGCCCTCAGAACCCAGGGACTCAGCTGTGTACTTCTGTGCCAGCACCCCCCGGCCAGGGACTGAAGCTTTCTTTGGACAA				T	T	F		TRB	TRBV12-4*01, or TRBV12-3*01	TRBD1-1*01		TRBJ1-1*01								CASTPRPGTEAFF																																																																																																										13																							5f4838a956a1c3e37ed61dd4	5f4838a956a1c3e37ed61dd4	5f4838a956a1c3e37ed61dd4				TRBV12	TRBV12-4, or TRBV12-3	TRBJ1	TRBJ1-1	TRBD1	TRBD1-1
5f484c1c3d2b89b45a0af8e8	NNNNNNNTGTCGGCTGCTCCCTCCCAGACATCTGTGTACTTCTGTGCCAGCAGTCAGGGACCGGGCACTGAAGCTTTCTTTGGACAA				T	T	F		TRB	TRBV6-5*01	TRBD2-1, or TRBD1-1		TRBJ1-1*01								CASSQGPGTEAFF																																																																							135		201		327																															13																							5f4838a956a1c3e37ed61dd4	5f4838a956a1c3e37ed61dd4	5f4838a956a1c3e37ed61dd4				TRBV6	TRBV6-5	TRBJ1	TRBJ1-1	TRBD2, or TRBD1	TRBD2-1, or TRBD1-1
5f484c1d3d2b89b45a0b24e3	CTCACTCTGGAGTCTGCTGCCTCCTCCCAGACATCTGTATATTTCTGCGCCAGCAGCGCTCCGGGCACTGAAGCTTTCTTTGGACAA				T	T	F		TRB	TRBV10-1*01	TRBD2-1*02, or TRBD2-1*01		TRBJ1-1*01								CASSAPGTEAFF																																																																							135		201		327																															12																							5f4838a956a1c3e37ed61dd4	5f4838a956a1c3e37ed61dd4	5f4838a956a1c3e37ed61dd4				TRBV10	TRBV10-1	TRBJ1	TRBJ1-1	TRBD2	TRBD2-1
5f484c1d3d2b89b45a0b5936	NNNNTGTCGGCTGCTCCCTCCCAGACATCTGTGTACTTCTGTGCCAGCAGTTACCGTCGTCCGGGAACTGAAGCTTTCTTTGGACAA				T	T	F		TRB	TRBV6-5*01	TRBD2-1*02		TRBJ1-1*01								CASSYRRPGTEAFF																																																																							135		201		327																															14																							5f4838a956a1c3e37ed61dd4	5f4838a956a1c3e37ed61dd4	5f4838a956a1c3e37ed61dd4				TRBV6	TRBV6-5	TRBJ1	TRBJ1-1	TRBD2	TRBD2-1
5f484c1d3d2b89b45a0b5df3	ACAGTGACCAGTGCCCATCCTGAAGACAGCAGCTTCTACATCTGCAGTGCTAGAGATCTCCCCGGCACTGAAGCTTTCTTTGGACAA				T	T	F		TRB	TRBV20/OR9-2, or TRBV20-1	TRBD2-1*02, or TRBD2-1*01		TRBJ1-1*01								CSARDLPGTEAFF																																																																																																										13																							5f4838a956a1c3e37ed61dd4	5f4838a956a1c3e37ed61dd4	5f4838a956a1c3e37ed61dd4				TRBV20/OR9, or TRBV20	TRBV20/OR9-2, or TRBV20-1	TRBJ1	TRBJ1-1	TRBD2	TRBD2-1
5f484c1d3d2b89b45a0b5f28	ACTGTGAGCAACATGAGCCCTGAAGACAGCAGCATATATCTCTGCAGCGTTGACGGGCGGCCTGGCACTGAAGCTTTCTTTGGACAA				T	T	F		TRB	TRBV29-1*02, or TRBV29-1*01	TRBD2-1, or TRBD1-1		TRBJ1-1*01								CSVDGRPGTEAFF																																																																							123		189		321																															13																							5f4838a956a1c3e37ed61dd4	5f4838a956a1c3e37ed61dd4	5f4838a956a1c3e37ed61dd4				TRBV29	TRBV29-1	TRBJ1	TRBJ1-1	TRBD2, or TRBD1	TRBD2-1, or TRBD1-1
5f484c1d3d2b89b45a0b665d	AGCACCTTGGAGCTGGGGGACTCGGCCCTTTATCTTTGCGCCAGCAGCTTGGGAGGGGGGCCAGGCACTGAAGCTTTCTTTGGACAA				T	T	F		TRB	TRBV5-1*01	TRBD2-1, or TRBD1-1		TRBJ1-1*01								CASSLGGGPGTEAFF																																																																							135		201		327																															15																							5f4838a956a1c3e37ed61dd4	5f4838a956a1c3e37ed61dd4	5f4838a956a1c3e37ed61dd4				TRBV5	TRBV5-1	TRBJ1	TRBJ1-1	TRBD2, or TRBD1	TRBD2-1, or TRBD1-1
5f484c1d3d2b89b45a0b665e	AGCACCTTGGAGCTGGGGGACTCGGCCCTTTATCTTTGCGCCAGCAGCTTGGGAGGGGGGCCAGGCACTGAAGCTTTCTTTGGACAA				T	T	F		TRB	TRBV5-1*01	TRBD2-1, or TRBD1-1		TRBJ1-1*01								CASSLGGGPGTEAFF																																																																							135		201		327																															15																							5f4838a956a1c3e37ed61dd4	5f4838a956a1c3e37ed61dd4	5f4838a956a1c3e37ed61dd4				TRBV5	TRBV5-1	TRBJ1	TRBJ1-1	TRBD2, or TRBD1	TRBD2-1, or TRBD1-1
5f484c1d3d2b89b45a0b665f	AGCACCTTGGAGCTGGGGGACTCGGCCCTTTATCTTTGCGCCAGCAGCTTGGGAGGGGGGCCAGGCACTGAAGCTTTCTTTGGACAA				T	T	F		TRB	TRBV5-1*01	TRBD2-1, or TRBD1-1		TRBJ1-1*01								CASSLGGGPGTEAFF																																																																							135		201		327																															15																							5f4838a956a1c3e37ed61dd4	5f4838a956a1c3e37ed61dd4	5f4838a956a1c3e37ed61dd4				TRBV5	TRBV5-1	TRBJ1	TRBJ1-1	TRBD2, or TRBD1	TRBD2-1, or TRBD1-1
5f484c1d3d2b89b45a0b6660	AGCACCTTGGAGCTGGGGGACTCGGCCCTTTATCTTTGCGCCAGCAGCTTGGGAGGGGGGCCAGGCACTGAAGCTTTCTTTGGACAA				T	T	F		TRB	TRBV5-1*01	TRBD2-1, or TRBD1-1		TRBJ1-1*01								CASSLGGGPGTEAFF																																																																							135		201		327																															15																							5f4838a956a1c3e37ed61dd4	5f4838a956a1c3e37ed61dd4	5f4838a956a1c3e37ed61dd4				TRBV5	TRBV5-1	TRBJ1	TRBJ1-1	TRBD2, or TRBD1	TRBD2-1, or TRBD1-1
5f484c1d3d2b89b45a0b6661	AGCACCTTGGAGCTGGGGGACTCGGCCCTTTATCTTTGCGCCAGCAGCTTGGGAGGGGGGCCAGGCACTGAAGCTTTCTTTGGACAA				T	T	F		TRB	TRBV5-1*01	TRBD2-1, or TRBD1-1		TRBJ1-1*01								CASSLGGGPGTEAFF																																																																							135		201		327																															15																							5f4838a956a1c3e37ed61dd4	5f4838a956a1c3e37ed61dd4	5f4838a956a1c3e37ed61dd4				TRBV5	TRBV5-1	TRBJ1	TRBJ1-1	TRBD2, or TRBD1	TRBD2-1, or TRBD1-1
5f484c1d3d2b89b45a0b6bb5	NTGTCGGCTGCTCCCTCCCAAACATCTGTGTACTTCTGTGCCAGCAGTCGAAACAGGGGTCCAGGCACTGAAGCTTTCTTTGGACAA				T	T	F		TRB	TRBV6-2*01, or TRBV6-3*01	TRBD1-1*01		TRBJ1-1*01								CASSRNRGPGTEAFF																																																																																																										15																							5f4838a956a1c3e37ed61dd4	5f4838a956a1c3e37ed61dd4	5f4838a956a1c3e37ed61dd4				TRBV6	TRBV6-2, or TRBV6-3	TRBJ1	TRBJ1-1	TRBD1	TRBD1-1
5f484c1d3d2b89b45a0b7112	ATCCAGCCTGCAAAGCTTGAGGACTCGGCCGTGTATCTCTGTGCCAGCAGCTCGAAGTTGCCGGGTACTGAAGCTTTCTTTGGACAA				T	T	F		TRB	TRBV11-2*01	TRBD2-1*02, or TRBD2-1*01		TRBJ1-1*01								CASSSKLPGTEAFF																																																																							135		201		330																															14																							5f4838a956a1c3e37ed61dd4	5f4838a956a1c3e37ed61dd4	5f4838a956a1c3e37ed61dd4				TRBV11	TRBV11-2	TRBJ1	TRBJ1-1	TRBD2	TRBD2-1
5f484c1d3d2b89b45a0b7113	ATCCAGCCTGCAAAGCTTGAGGACTCGGCCGTGTATCTCTGTGCCAGCAGCTCGAAGTTGCCGGGTACTGAAGCTTTCTTTGGACAA				T	T	F		TRB	TRBV11-2*01	TRBD2-1*02, or TRBD2-1*01		TRBJ1-1*01								CASSSKLPGTEAFF																																																																							135		201		330																															14																							5f4838a956a1c3e37ed61dd4	5f4838a956a1c3e37ed61dd4	5f4838a956a1c3e37ed61dd4				TRBV11	TRBV11-2	TRBJ1	TRBJ1-1	TRBD2	TRBD2-1
5f484c1d3d2b89b45a0b7114	ATCCAGCCTGCAAAGCTTGAGGACTCGGCCGTGTATCTCTGTGCCAGCAGCTCGAAGTTGCCGGGTACTGAAGCTTTCTTTGGACAA				T	T	F		TRB	TRBV11-2*01	TRBD2-1*02, or TRBD2-1*01		TRBJ1-1*01								CASSSKLPGTEAFF																																																																							135		201		330																															14																							5f4838a956a1c3e37ed61dd4	5f4838a956a1c3e37ed61dd4	5f4838a956a1c3e37ed61dd4				TRBV11	TRBV11-2	TRBJ1	TRBJ1-1	TRBD2	TRBD2-1
5f484c1d3d2b89b45a0b7115	ATCCAGCCTGCAAAGCTTGAGGACTCGGCCGTGTATCTCTGTGCCAGCAGCTCGAAGTTGCCGGGTACTGAAGCTTTCTTTGGACAA				T	T	F		TRB	TRBV11-2*01	TRBD2-1*02, or TRBD2-1*01		TRBJ1-1*01								CASSSKLPGTEAFF																																																																							135		201		330																															14																							5f4838a956a1c3e37ed61dd4	5f4838a956a1c3e37ed61dd4	5f4838a956a1c3e37ed61dd4				TRBV11	TRBV11-2	TRBJ1	TRBJ1-1	TRBD2	TRBD2-1
5f484c1d3d2b89b45a0b7648	ATCCAGCCTGCAAAGCTTGAGGACTCGGCCGTGTATCTCTGTGCCAGCAGCTTAGCTTTTCCGGGAACTGAAGCTTTCTTTGGACAA				T	T	F		TRB	TRBV11-2*01	TRBD2-1*02		TRBJ1-1*01								CASSLAFPGTEAFF																																																																							135		201		330																															14																							5f4838a956a1c3e37ed61dd4	5f4838a956a1c3e37ed61dd4	5f4838a956a1c3e37ed61dd4				TRBV11	TRBV11-2	TRBJ1	TRBJ1-1	TRBD2	TRBD2-1
5f484c9e3d2b89b45a0b875d	CTGAGTTCTAAGAAGCTCCTTCTCAGTGACTCTGGCTTCTATCTCTGTGCCCGGGGACACCCGGGCACTGAAGCTTTCTTTGGACAA				T	T	F		TRB	TRBV30-1*05	TRBD2-1*02, or TRBD2-1*01		TRBJ1-1*01								CARGHPGTEAFF																																																																							129		198		321																															12																							5f4838a956a1c3e37ed61dd4	5f4838a956a1c3e37ed61dd4	5f4838a956a1c3e37ed61dd4				TRBV30	TRBV30-1	TRBJ1	TRBJ1-1	TRBD2	TRBD2-1
5f484c9e3d2b89b45a0b972a	AATGTGAATGCCTTGGAGCTGGAGGACTCGGCCCTGTATCTCTGTGCCAGCTTGAAGGGCCCGGGGACTGAAGCTTTCTTTGGACAA				T	T	F		TRB	TRBV5-8*01	TRBD2-1*01		TRBJ1-1*01								CASLKGPGTEAFF																																																																							135		201		327																															13																							5f4838a956a1c3e37ed61dd4	5f4838a956a1c3e37ed61dd4	5f4838a956a1c3e37ed61dd4				TRBV5	TRBV5-8	TRBJ1	TRBJ1-1	TRBD2	TRBD2-1
5f484c9f3d2b89b45a0bb62c	ATCCAGCCTGCAGAGCTTGGGGACTCGGCCGTGTATCTCTGTGCCAGCAGCCCACGATACCCTGGCACTGAAGCTTTCTTTGGACAA				T	T	F		TRB	TRBV11-3*01	TRBD2-1, or TRBD1-1		TRBJ1-1*01								CASSPRYPGTEAFF																																																																							135		201		330																															14																							5f4838a956a1c3e37ed61dd4	5f4838a956a1c3e37ed61dd4	5f4838a956a1c3e37ed61dd4				TRBV11	TRBV11-3	TRBJ1	TRBJ1-1	TRBD2, or TRBD1	TRBD2-1, or TRBD1-1
