## Supplemental table 8a for "Apposed networks of interacting TCRs and BCRs exhibiting mosaicked CDR3 sequences made of fixed junctional motifs" (part 46 of 295)

### Sheet: airr-covid-19_part4 (continued)
sequence_id	sequence	quality	sequence_aa	rev_comp	productive	vj_in_frame	stop_codon	complete_vdj	locus	v_call	d_call	d2_call	j_call	c_call	sequence_alignment	quality_alignment	sequence_alignment_aa	germline_alignment	germline_alignment_aa	junction	junction_aa	np1	np1_aa	np2	np2_aa	np3	np3_aa	cdr1	cdr1_aa	cdr2	cdr2_aa	cdr3	cdr3_aa	fwr1	fwr1_aa	fwr2	fwr2_aa	fwr3	fwr3_aa	fwr4	fwr4_aa	v_score	v_identity	v_support	v_cigar	d_score	d_identity	d_support	d_cigar	d2_score	d2_identity	d2_support	d2_cigar	j_score	j_identity	j_support	j_cigar	c_score	c_identity	c_support	c_cigar	v_sequence_start	v_sequence_end	v_germline_start	v_germline_end	v_alignment_start	v_alignment_end	d_sequence_start	d_sequence_end	d_germline_start	d_germline_end	d_alignment_start	d_alignment_end	d2_sequence_start	d2_sequence_end	d2_germline_start	d2_germline_end	d2_alignment_start	d2_alignment_end	j_sequence_start	j_sequence_end	j_germline_start	j_germline_end	j_alignment_start	j_alignment_end	c_sequence_start	c_sequence_end	c_germline_start	c_germline_end	c_alignment_start	c_alignment_end	cdr1_start	cdr1_end	cdr2_start	cdr2_end	cdr3_start	cdr3_end	fwr1_start	fwr1_end	fwr2_start	fwr2_end	fwr3_start	fwr3_end	fwr4_start	fwr4_end	v_sequence_alignment	v_sequence_alignment_aa	d_sequence_alignment	d_sequence_alignment_aa	d2_sequence_alignment	d2_sequence_alignment_aa	j_sequence_alignment	j_sequence_alignment_aa	c_sequence_alignment	c_sequence_alignment_aa	v_germline_alignment	v_germline_alignment_aa	d_germline_alignment	d_germline_alignment_aa	d2_germline_alignment	d2_germline_alignment_aa	j_germline_alignment	j_germline_alignment_aa	c_germline_alignment	c_germline_alignment_aa	junction_length	junction_aa_length	np1_length	np2_length	np3_length	n1_length	n2_length	n3_length	p3v_length	p5d_length	p3d_length	p5d2_length	p3d2_length	p5j_length	v_frameshift	j_frameshift	d_frame	d2_frame	consensus_count	duplicate_count	umi_count	cell_id	clone_id	rearrangement_id	repertoire_id	sample_processing_id	data_processing_id	germline_database	rearrangement_set_id	adc_annotation_sequence_id	v_subgroup	v_gene	j_subgroup	j_gene	d_subgroup	d_gene	adc_annotation_clone_id	adc_annotation_cell_id
5f484c9f3d2b89b45a0bb62e	TTCCAGCGCACACAGCAGGAGGACTCGGCCGTGTATCTCTGTGCCAGCAGCCTCAGGGGGCCGGGCACTGAAGCTTTCTTTGGACAA				T	T	F		TRB	TRBV7-2*02, or TRBV7-2*01	TRBD1-1*01		TRBJ1-1*01								CASSLRGPGTEAFF																																																																							135		201		330																															14																							5f4838a956a1c3e37ed61dd4	5f4838a956a1c3e37ed61dd4	5f4838a956a1c3e37ed61dd4				TRBV7	TRBV7-2	TRBJ1	TRBJ1-1	TRBD1	TRBD1-1
5f484c9f3d2b89b45a0bcd8d	ATCAATTCCCTGGAGCTTGGTGACTCTGCTGTGTATTTCTGTGCCAGCAGCCTCCGGGGCCCTGGCACTGAAGCTTTCTTTGGACAA				T	T	F		TRB	TRBV3-1*01, or TRBV3-2*01	TRBD2-1, or TRBD1-1		TRBJ1-1*01								CASSLRGPGTEAFF																																																																																																										14																							5f4838a956a1c3e37ed61dd4	5f4838a956a1c3e37ed61dd4	5f4838a956a1c3e37ed61dd4				TRBV3	TRBV3-1, or TRBV3-2	TRBJ1	TRBJ1-1	TRBD2, or TRBD1	TRBD2-1, or TRBD1-1
5f484c9f3d2b89b45a0bcd8f	ACTCTGGAGTCCGCTACCCGCTCCCAGACATCTGTGTATTTCTGCGCCAGCAGTGAGGGGCCGGGCACTGAAGCTTTCTTTGGACAA				T	T	F		TRB	TRBV10-2*01	TRBD2-1, or TRBD1-1		TRBJ1-1*01								CASSEGPGTEAFF																																																																							135		201		327																															13																							5f4838a956a1c3e37ed61dd4	5f4838a956a1c3e37ed61dd4	5f4838a956a1c3e37ed61dd4				TRBV10	TRBV10-2	TRBJ1	TRBJ1-1	TRBD2, or TRBD1	TRBD2-1, or TRBD1-1
5f484c9f3d2b89b45a0bec7b	GTGACCAGTGCCCATCCTGAAGACAGCAGCTTCTACATCTGCAGTGCTAGCCCGGGGCCGCCGGGCACTGAAGCTTTCTTTGGACAA				T	T	F		TRB	TRBV20/OR9-2, or TRBV20-1	TRBD2-1, or TRBD1-1		TRBJ1-1*01								CSASPGPPGTEAFF																																																																																																										14																							5f4838a956a1c3e37ed61dd4	5f4838a956a1c3e37ed61dd4	5f4838a956a1c3e37ed61dd4				TRBV20/OR9, or TRBV20	TRBV20/OR9-2, or TRBV20-1	TRBJ1	TRBJ1-1	TRBD2, or TRBD1	TRBD2-1, or TRBD1-1
5f484c9f3d2b89b45a0bf11d	CTGAGCTCTCTGGAGCTGGGGGACTCAGCTTTGTATTTCTGTGCCAGCAGCGTAGCAGGACCTGGCACTGAAGCTTTCTTTGGACAA				T	T	F		TRB	TRBV9-1*01	TRBD2-1, or TRBD1-1		TRBJ1-1*01								CASSVAGPGTEAFF																																																																							135		201		327																															14																							5f4838a956a1c3e37ed61dd4	5f4838a956a1c3e37ed61dd4	5f4838a956a1c3e37ed61dd4				TRBV9	TRBV9-1	TRBJ1	TRBJ1-1	TRBD2, or TRBD1	TRBD2-1, or TRBD1-1
5f484c9f3d2b89b45a0c04e3	NNNNTGTCGGCTGCTCCCTCCCAAACATCTGTGTACTTCTGTGCCAGCAGTTTTGGGGTTCCCGGGACTGAAGCTTTCTTTGGACAA				T	T	F		TRB	TRBV6-2*01, or TRBV6-3*01	TRBD2-1, or TRBD1-1		TRBJ1-1*01								CASSFGVPGTEAFF																																																																																																										14																							5f4838a956a1c3e37ed61dd4	5f4838a956a1c3e37ed61dd4	5f4838a956a1c3e37ed61dd4				TRBV6	TRBV6-2, or TRBV6-3	TRBJ1	TRBJ1-1	TRBD2, or TRBD1	TRBD2-1, or TRBD1-1
5f484c9f3d2b89b45a0c11a5	GTGACCAGTGCCCATCCTGAAGACAGCAGCTTCTACATCTGCAGTGCTAGAGAGGCATCTCCGGGCACTGAAGCTTTCTTTGGACAA				T	T	F		TRB	TRBV20/OR9-2, or TRBV20-1	TRBD2-1*02, or TRBD2-1*01		TRBJ1-1*01								CSAREASPGTEAFF																																																																																																										14																							5f4838a956a1c3e37ed61dd4	5f4838a956a1c3e37ed61dd4	5f4838a956a1c3e37ed61dd4				TRBV20/OR9, or TRBV20	TRBV20/OR9-2, or TRBV20-1	TRBJ1	TRBJ1-1	TRBD2	TRBD2-1
5f484c9f3d2b89b45a0c16b5	TCGGCTGCTCCCTCCCAAACATCTGTGTACTTCTGTGCCAGCAGTTCCCGGGACAGGGGCCCGGGCACTGAAGCTTTCTTTGGACAA				T	T	F		TRB	TRBV6-2*01, or TRBV6-3*01	TRBD1-1*01		TRBJ1-1*01								CASSSRDRGPGTEAFF																																																																																																										16																							5f4838a956a1c3e37ed61dd4	5f4838a956a1c3e37ed61dd4	5f4838a956a1c3e37ed61dd4				TRBV6	TRBV6-2, or TRBV6-3	TRBJ1	TRBJ1-1	TRBD1	TRBD1-1
5f484c9f3d2b89b45a0c2353	GTGAGCAACATGAGCCCTGAAGACAGCAGCATATATCTCTGCAGCGTTGGACAGGGCCCACCGGGAACTGAAGCTTTCTTTGGACAA				T	T	F		TRB	TRBV29-1*02, or TRBV29-1*01	TRBD1-1*01		TRBJ1-1*01								CSVGQGPPGTEAFF																																																																							123		189		321																															14																							5f4838a956a1c3e37ed61dd4	5f4838a956a1c3e37ed61dd4	5f4838a956a1c3e37ed61dd4				TRBV29	TRBV29-1	TRBJ1	TRBJ1-1	TRBD1	TRBD1-1
5f484c9f3d2b89b45a0c2354	GTGAGCAACATGAGCCCTGAAGACAGCAGCATATATCTCTGCAGCGTTGGACAGGGCCCACCGGGAACTGAAGCTTTCTTTGGACAA				T	T	F		TRB	TRBV29-1*02, or TRBV29-1*01	TRBD1-1*01		TRBJ1-1*01								CSVGQGPPGTEAFF																																																																							123		189		321																															14																							5f4838a956a1c3e37ed61dd4	5f4838a956a1c3e37ed61dd4	5f4838a956a1c3e37ed61dd4				TRBV29	TRBV29-1	TRBJ1	TRBJ1-1	TRBD1	TRBD1-1
5f484c9f3d2b89b45a0c2355	GTGAGCAACATGAGCCCTGAAGACAGCAGCATATATCTCTGCAGCGTTGGACAGGGCCCACCGGGAACTGAAGCTTTCTTTGGACAA				T	T	F		TRB	TRBV29-1*02, or TRBV29-1*01	TRBD1-1*01		TRBJ1-1*01								CSVGQGPPGTEAFF																																																																							123		189		321																															14																							5f4838a956a1c3e37ed61dd4	5f4838a956a1c3e37ed61dd4	5f4838a956a1c3e37ed61dd4				TRBV29	TRBV29-1	TRBJ1	TRBJ1-1	TRBD1	TRBD1-1
5f484c9f3d2b89b45a0c23d0	AAGATCCAGCGCACAGAGCAGGAGGACTCCGCCGTGTATCTCTGTGCCAGCAGCTTAGTACCGGGCACTGAAGCTTTCTTTGGACAA				T	T	F		TRB	TRBV7-8*01	TRBD2-1*02, or TRBD2-1*01		TRBJ1-1*01								CASSLVPGTEAFF																																																																							135		201		330																															13																							5f4838a956a1c3e37ed61dd4	5f4838a956a1c3e37ed61dd4	5f4838a956a1c3e37ed61dd4				TRBV7	TRBV7-8	TRBJ1	TRBJ1-1	TRBD2	TRBD2-1
5f484c9f3d2b89b45a0c2ef6	AATGTGAACGCCTTGGAGCTGGACGACTCGGCCCTGTATCTCTGTGCCACCACGGGGGTACCGGGCACTGAAGCTTTCTTTGGACAA				T	T	F		TRB	TRBV5-4*01	TRBD2-1*01		TRBJ1-1*01								CATTGVPGTEAFF																																																																							135		201		327																															13																							5f4838a956a1c3e37ed61dd4	5f4838a956a1c3e37ed61dd4	5f4838a956a1c3e37ed61dd4				TRBV5	TRBV5-4	TRBJ1	TRBJ1-1	TRBD2	TRBD2-1
5f484c9f3d2b89b45a0c2f3f	AACCTGAGCTCTCTGGAGCTGGGGGACTCAGCTTTGTATTTCTGTGCCAGCAGCGTAGACCCCGGCACTGAAGCTTTCTTTGGACAA				T	T	F		TRB	TRBV9-1*01	TRBD2-1*02, or TRBD2-1*01		TRBJ1-1*01								CASSVDPGTEAFF																																																																							135		201		327																															13																							5f4838a956a1c3e37ed61dd4	5f4838a956a1c3e37ed61dd4	5f4838a956a1c3e37ed61dd4				TRBV9	TRBV9-1	TRBJ1	TRBJ1-1	TRBD2	TRBD2-1
5f484c9f3d2b89b45a0c2f40	AACCTGAGCTCTCTGGAGCTGGGGGACTCAGCTTTGTATTTCTGTGCCAGCAGCGTAGACCCCGGCACTGAAGCTTTCTTTGGACAA				T	T	F		TRB	TRBV9-1*01	TRBD2-1*02, or TRBD2-1*01		TRBJ1-1*01								CASSVDPGTEAFF																																																																							135		201		327																															13																							5f4838a956a1c3e37ed61dd4	5f4838a956a1c3e37ed61dd4	5f4838a956a1c3e37ed61dd4				TRBV9	TRBV9-1	TRBJ1	TRBJ1-1	TRBD2	TRBD2-1
5f484c9f3d2b89b45a0c35c4	CACCTACACGCCCTGCAGCCAGAAGACTCAGCCCTGTATCTCTGCGCCAGCAGCCAAGCCCCAGGGACTGAAGCTTTCTTTGGACAA				T	T	F		TRB	TRBV4-1*01	TRBD1-1*01		TRBJ1-1*01								CASSQAPGTEAFF																																																																							135		201		327																															13																							5f4838a956a1c3e37ed61dd4	5f4838a956a1c3e37ed61dd4	5f4838a956a1c3e37ed61dd4				TRBV4	TRBV4-1	TRBJ1	TRBJ1-1	TRBD1	TRBD1-1
5f484c9f3d2b89b45a0c35c5	CACCTACACGCCCTGCAGCCAGAAGACTCAGCCCTGTATCTCTGCGCCAGCAGCCAAGCCCCAGGGACTGAAGCTTTCTTTGGACAA				T	T	F		TRB	TRBV4-1*01	TRBD1-1*01		TRBJ1-1*01								CASSQAPGTEAFF																																																																							135		201		327																															13																							5f4838a956a1c3e37ed61dd4	5f4838a956a1c3e37ed61dd4	5f4838a956a1c3e37ed61dd4				TRBV4	TRBV4-1	TRBJ1	TRBJ1-1	TRBD1	TRBD1-1
5f484c9f3d2b89b45a0c3c09	ACGGAGTCAGGGGACACAGCACTGTATTTCTGTGCCAGCAGCAATCCCCTGGGGAGGCGCCCTGGAACTGAAGCTTTCTTTGGACAA				T	T	F		TRB	TRBV21-1*01	TRBD2-1*02		TRBJ1-1*01								CASSNPLGRRPGTEAFF																																																																							136		202		331																															17																							5f4838a956a1c3e37ed61dd4	5f4838a956a1c3e37ed61dd4	5f4838a956a1c3e37ed61dd4				TRBV21	TRBV21-1	TRBJ1	TRBJ1-1	TRBD2	TRBD2-1
5f484c9f3d2b89b45a0c4982	CTCAGGCTGGAGTTGGCTGCTCCCTCCCAGACATCTGTGTACTTCTGTGCCAGCAGCAACCCAGGGACTGAAGCTTTCTTTGGACAA				T	T	F		TRB	TRBV6-6*01, or TRBV6-6*04	TRBD1-1*01		TRBJ1-1*01								CASSNPGTEAFF																																																																							135		201		327																															12																							5f4838a956a1c3e37ed61dd4	5f4838a956a1c3e37ed61dd4	5f4838a956a1c3e37ed61dd4				TRBV6	TRBV6-6	TRBJ1	TRBJ1-1	TRBD1	TRBD1-1
5f484c9f3d2b89b45a0c4a92	NTGTCGGCTGCTCCCTCCCAGACATCTGTGTACTTCTGTGCCAGCAGTTACACCCTGGACCCCGGGACTGAAGCTTTCTTTGGACAA				T	T	F		TRB	TRBV6-5*01	TRBD2-1, or TRBD1-1		TRBJ1-1*01								CASSYTLDPGTEAFF																																																																							135		201		327																															15																							5f4838a956a1c3e37ed61dd4	5f4838a956a1c3e37ed61dd4	5f4838a956a1c3e37ed61dd4				TRBV6	TRBV6-5	TRBJ1	TRBJ1-1	TRBD2, or TRBD1	TRBD2-1, or TRBD1-1
5f484c9f3d2b89b45a0c4a93	NTGTCGGCTGCTCCCTCCCAGACATCTGTGTACTTCTGTGCCAGCAGTTACACCCTGGACCCCGGGACTGAAGCTTTCTTTGGACAA				T	T	F		TRB	TRBV6-5*01	TRBD2-1, or TRBD1-1		TRBJ1-1*01								CASSYTLDPGTEAFF																																																																							135		201		327																															15																							5f4838a956a1c3e37ed61dd4	5f4838a956a1c3e37ed61dd4	5f4838a956a1c3e37ed61dd4				TRBV6	TRBV6-5	TRBJ1	TRBJ1-1	TRBD2, or TRBD1	TRBD2-1, or TRBD1-1
5f484c9f3d2b89b45a0c5b5a	CTACACGCCCTGCAGCCAGAAGACTCAGCCCTGTATCTCTGCGCCAGCAGCCCCCTGCCCCCTGGGACTGAAGCTTTCTTTGGACAA				T	T	F		TRB	TRBV4-1*01	TRBD2-1, or TRBD1-1		TRBJ1-1*01								CASSPLPPGTEAFF																																																																							135		201		327																															14																							5f4838a956a1c3e37ed61dd4	5f4838a956a1c3e37ed61dd4	5f4838a956a1c3e37ed61dd4				TRBV4	TRBV4-1	TRBJ1	TRBJ1-1	TRBD2, or TRBD1	TRBD2-1, or TRBD1-1
5f484c9f3d2b89b45a0c5c70	AATGTGAACGCCTTGTTGCTGGGGGACTCGGCCCTCTATCTCTGTGCCAGCAGGCCGGACCCCGGCACTGAAGCTTTCTTTGGACAA				T	T	F		TRB	TRBV5-6*01	TRBD2-1, or TRBD1-1		TRBJ1-1*01								CASRPDPGTEAFF																																																																							135		201		327																															13																							5f4838a956a1c3e37ed61dd4	5f4838a956a1c3e37ed61dd4	5f4838a956a1c3e37ed61dd4				TRBV5	TRBV5-6	TRBJ1	TRBJ1-1	TRBD2, or TRBD1	TRBD2-1, or TRBD1-1
5f484c9f3d2b89b45a0c7930	TCGGCCCAAAAGAACCCGACAGCTTTCTATCTCTGTGCCAGTAGGGCGTCTTTCCAGGGACCGGGTACTGAAGCTTTCTTTGGACAA				T	T	F		TRB	TRBV19-1*01	TRBD2-1, or TRBD1-1		TRBJ1-1*01								CASRASFQGPGTEAFF																																																																							135		201		327																															16																							5f4838a956a1c3e37ed61dd4	5f4838a956a1c3e37ed61dd4	5f4838a956a1c3e37ed61dd4				TRBV19	TRBV19-1	TRBJ1	TRBJ1-1	TRBD2, or TRBD1	TRBD2-1, or TRBD1-1
5f484c9f3d2b89b45a0c7931	TCGGCCCAAAAGAACCCGACAGCTTTCTATCTCTGTGCCAGTAGGGCGTCTTTCCAGGGACCGGGTACTGAAGCTTTCTTTGGACAA				T	T	F		TRB	TRBV19-1*01	TRBD2-1, or TRBD1-1		TRBJ1-1*01								CASRASFQGPGTEAFF																																																																							135		201		327																															16																							5f4838a956a1c3e37ed61dd4	5f4838a956a1c3e37ed61dd4	5f4838a956a1c3e37ed61dd4				TRBV19	TRBV19-1	TRBJ1	TRBJ1-1	TRBD2, or TRBD1	TRBD2-1, or TRBD1-1
5f484c9f3d2b89b45a0c7932	TCGGCCCAAAAGAACCCGACAGCTTTCTATCTCTGTGCCAGTAGGGCGTCTTTCCAGGGACCGGGTACTGAAGCTTTCTTTGGACAA				T	T	F		TRB	TRBV19-1*01	TRBD2-1, or TRBD1-1		TRBJ1-1*01								CASRASFQGPGTEAFF																																																																							135		201		327																															16																							5f4838a956a1c3e37ed61dd4	5f4838a956a1c3e37ed61dd4	5f4838a956a1c3e37ed61dd4				TRBV19	TRBV19-1	TRBJ1	TRBJ1-1	TRBD2, or TRBD1	TRBD2-1, or TRBD1-1
5f484c9f3d2b89b45a0c9001	AAGCTCCTTCTCAGTGACTCTGGCTTCTATCTCTGTGCCTGGAGTGTACTCGCTCAGGGGCCGGGCACTGAAGCTTTCTTTGGACAA				T	T	F		TRB	TRBV30-1*01	TRBD1-1*01		TRBJ1-1*01								CAWSVLAQGPGTEAFF																																																																							129		198		321																															16																							5f4838a956a1c3e37ed61dd4	5f4838a956a1c3e37ed61dd4	5f4838a956a1c3e37ed61dd4				TRBV30	TRBV30-1	TRBJ1	TRBJ1-1	TRBD1	TRBD1-1
5f484c9f3d2b89b45a0c90a4	NNNNNNNTGTCGGCTGCTCCCTCCCAGACATCTGTGTACTTCTGTGCCAGCAGTCCCGGCCCCGGGACTGAAGCTTTCTTTGGACAA				T	T	F		TRB	TRBV6-5*01	TRBD2-1*02, or TRBD2-1*01		TRBJ1-1*01								CASSPGPGTEAFF																																																																							135		201		327																															13																							5f4838a956a1c3e37ed61dd4	5f4838a956a1c3e37ed61dd4	5f4838a956a1c3e37ed61dd4				TRBV6	TRBV6-5	TRBJ1	TRBJ1-1	TRBD2	TRBD2-1
5f484c9f3d2b89b45a0ca86a	ACATCGGCCCAAAAGAACCCGACAGCTTTCTATCTCTGTGCCAGTAGTCCCCTGGGACACCCGGGCACTGAAGCTTTCTTTGGACAA				T	T	F		TRB	TRBV19-1*01	TRBD1-1*01		TRBJ1-1*01								CASSPLGHPGTEAFF																																																																							135		201		327																															15																							5f4838a956a1c3e37ed61dd4	5f4838a956a1c3e37ed61dd4	5f4838a956a1c3e37ed61dd4				TRBV19	TRBV19-1	TRBJ1	TRBJ1-1	TRBD1	TRBD1-1
5f484c9f3d2b89b45a0ca86b	ACATCGGCCCAAAAGAACCCGACAGCTTTCTATCTCTGTGCCAGTAGTCCCCTGGGACACCCGGGCACTGAAGCTTTCTTTGGACAA				T	T	F		TRB	TRBV19-1*01	TRBD1-1*01		TRBJ1-1*01								CASSPLGHPGTEAFF																																																																							135		201		327																															15																							5f4838a956a1c3e37ed61dd4	5f4838a956a1c3e37ed61dd4	5f4838a956a1c3e37ed61dd4				TRBV19	TRBV19-1	TRBJ1	TRBJ1-1	TRBD1	TRBD1-1
5f484c9f3d2b89b45a0cae56	GCCCATCCTGAAGACAGCAGCTTCTACATCTGCAGTGCCCAGGTGGGAGCAGGACCGACCCCGGGCACTGAAGCTTTCTTTGGACAA				T	T	F		TRB	TRBV20/OR9-2, or TRBV20-1	TRBD2-1*02		TRBJ1-1*01								CSAQVGAGPTPGTEAFF																																																																																																										17																							5f4838a956a1c3e37ed61dd4	5f4838a956a1c3e37ed61dd4	5f4838a956a1c3e37ed61dd4				TRBV20/OR9, or TRBV20	TRBV20/OR9-2, or TRBV20-1	TRBJ1	TRBJ1-1	TRBD2	TRBD2-1
5f484c9f3d2b89b45a0cae57	GCCCATCCTGAAGACAGCAGCTTCTACATCTGCAGTGCCCAGGTGGGAGCAGGACCGACCCCGGGCACTGAAGCTTTCTTTGGACAA				T	T	F		TRB	TRBV20/OR9-2, or TRBV20-1	TRBD2-1*02		TRBJ1-1*01								CSAQVGAGPTPGTEAFF																																																																																																										17																							5f4838a956a1c3e37ed61dd4	5f4838a956a1c3e37ed61dd4	5f4838a956a1c3e37ed61dd4				TRBV20/OR9, or TRBV20	TRBV20/OR9-2, or TRBV20-1	TRBJ1	TRBJ1-1	TRBD2	TRBD2-1
5f484c9f3d2b89b45a0cae58	GCCCATCCTGAAGACAGCAGCTTCTACATCTGCAGTGCCCAGGTGGGAGCAGGACCGACCCCGGGCACTGAAGCTTTCTTTGGACAA				T	T	F		TRB	TRBV20/OR9-2, or TRBV20-1	TRBD2-1*02		TRBJ1-1*01								CSAQVGAGPTPGTEAFF																																																																																																										17																							5f4838a956a1c3e37ed61dd4	5f4838a956a1c3e37ed61dd4	5f4838a956a1c3e37ed61dd4				TRBV20/OR9, or TRBV20	TRBV20/OR9-2, or TRBV20-1	TRBJ1	TRBJ1-1	TRBD2	TRBD2-1
5f484c9f3d2b89b45a0cae59	GCCCATCCTGAAGACAGCAGCTTCTACATCTGCAGTGCCCAGGTGGGAGCAGGACCGACCCCGGGCACTGAAGCTTTCTTTGGACAA				T	T	F		TRB	TRBV20/OR9-2, or TRBV20-1	TRBD2-1*02		TRBJ1-1*01								CSAQVGAGPTPGTEAFF																																																																																																										17																							5f4838a956a1c3e37ed61dd4	5f4838a956a1c3e37ed61dd4	5f4838a956a1c3e37ed61dd4				TRBV20/OR9, or TRBV20	TRBV20/OR9-2, or TRBV20-1	TRBJ1	TRBJ1-1	TRBD2	TRBD2-1
5f484c9f3d2b89b45a0cae5a	GCCCATCCTGAAGACAGCAGCTTCTACATCTGCAGTGCCCAGGTGGGAGCAGGACCGACCCCGGGCACTGAAGCTTTCTTTGGACAA				T	T	F		TRB	TRBV20/OR9-2, or TRBV20-1	TRBD2-1*02		TRBJ1-1*01								CSAQVGAGPTPGTEAFF																																																																																																										17																							5f4838a956a1c3e37ed61dd4	5f4838a956a1c3e37ed61dd4	5f4838a956a1c3e37ed61dd4				TRBV20/OR9, or TRBV20	TRBV20/OR9-2, or TRBV20-1	TRBJ1	TRBJ1-1	TRBD2	TRBD2-1
5f484c9f3d2b89b45a0cae5b	GCCCATCCTGAAGACAGCAGCTTCTACATCTGCAGTGCCCAGGTGGGAGCAGGACCGACCCCGGGCACTGAAGCTTTCTTTGGACAA				T	T	F		TRB	TRBV20/OR9-2, or TRBV20-1	TRBD2-1*02		TRBJ1-1*01								CSAQVGAGPTPGTEAFF																																																																																																										17																							5f4838a956a1c3e37ed61dd4	5f4838a956a1c3e37ed61dd4	5f4838a956a1c3e37ed61dd4				TRBV20/OR9, or TRBV20	TRBV20/OR9-2, or TRBV20-1	TRBJ1	TRBJ1-1	TRBD2	TRBD2-1
5f484c9f3d2b89b45a0cae5c	GCCCATCCTGAAGACAGCAGCTTCTACATCTGCAGTGCCCAGGTGGGAGCAGGACCGACCCCGGGCACTGAAGCTTTCTTTGGACAA				T	T	F		TRB	TRBV20/OR9-2, or TRBV20-1	TRBD2-1*02		TRBJ1-1*01								CSAQVGAGPTPGTEAFF																																																																																																										17																							5f4838a956a1c3e37ed61dd4	5f4838a956a1c3e37ed61dd4	5f4838a956a1c3e37ed61dd4				TRBV20/OR9, or TRBV20	TRBV20/OR9-2, or TRBV20-1	TRBJ1	TRBJ1-1	TRBD2	TRBD2-1
5f484c9f3d2b89b45a0cb59a	AAGATCCAGCCTGCAGAGCTTGGGGACTCGGCCGTGTATCTCTGTGCCAGCAGCTCGGAGCCCGGCACTGAAGCTTTCTTTGGACAA				T	T	F		TRB	TRBV11-3*01	TRBD2-1*02		TRBJ1-1*01								CASSSEPGTEAFF																																																																							135		201		330																															13																							5f4838a956a1c3e37ed61dd4	5f4838a956a1c3e37ed61dd4	5f4838a956a1c3e37ed61dd4				TRBV11	TRBV11-3	TRBJ1	TRBJ1-1	TRBD2	TRBD2-1
5f484c9f3d2b89b45a0cfccd	ATCCGCTCACCAGGCCTGGGGGACGCAGCCATGTACCTGTGTGCCACCAGCAGCCGGACACCTGGGACTGAAGCTTTCTTTGGACAA				T	T	F		TRB	TRBV15-1*02	TRBD1-1*01		TRBJ1-1*01								CATSSRTPGTEAFF																																																																							135		201		327																															14																							5f4838a956a1c3e37ed61dd4	5f4838a956a1c3e37ed61dd4	5f4838a956a1c3e37ed61dd4				TRBV15	TRBV15-1	TRBJ1	TRBJ1-1	TRBD1	TRBD1-1
5f484c9f3d2b89b45a0cfcce	ATCCGCTCACCAGGCCTGGGGGACGCAGCCATGTACCTGTGTGCCACCAGCAGCCGGACACCTGGGACTGAAGCTTTCTTTGGACAA				T	T	F		TRB	TRBV15-1*02	TRBD1-1*01		TRBJ1-1*01								CATSSRTPGTEAFF																																																																							135		201		327																															14																							5f4838a956a1c3e37ed61dd4	5f4838a956a1c3e37ed61dd4	5f4838a956a1c3e37ed61dd4				TRBV15	TRBV15-1	TRBJ1	TRBJ1-1	TRBD1	TRBD1-1
5f484c9f3d2b89b45a0cfccf	ATCCGCTCACCAGGCCTGGGGGACGCAGCCATGTACCTGTGTGCCACCAGCAGCCGGACACCTGGGACTGAAGCTTTCTTTGGACAA				T	T	F		TRB	TRBV15-1*02	TRBD1-1*01		TRBJ1-1*01								CATSSRTPGTEAFF																																																																							135		201		327																															14																							5f4838a956a1c3e37ed61dd4	5f4838a956a1c3e37ed61dd4	5f4838a956a1c3e37ed61dd4				TRBV15	TRBV15-1	TRBJ1	TRBJ1-1	TRBD1	TRBD1-1
5f484c9f3d2b89b45a0cfcd0	ATCCGCTCACCAGGCCTGGGGGACGCAGCCATGTACCTGTGTGCCACCAGCAGCCGGACACCTGGGACTGAAGCTTTCTTTGGACAA				T	T	F		TRB	TRBV15-1*02	TRBD1-1*01		TRBJ1-1*01								CATSSRTPGTEAFF																																																																							135		201		327																															14																							5f4838a956a1c3e37ed61dd4	5f4838a956a1c3e37ed61dd4	5f4838a956a1c3e37ed61dd4				TRBV15	TRBV15-1	TRBJ1	TRBJ1-1	TRBD1	TRBD1-1
5f484c9f3d2b89b45a0cfcd1	ATCCGCTCACCAGGCCTGGGGGACGCAGCCATGTACCTGTGTGCCACCAGCAGCCGGACACCTGGGACTGAAGCTTTCTTTGGACAA				T	T	F		TRB	TRBV15-1*02	TRBD1-1*01		TRBJ1-1*01								CATSSRTPGTEAFF																																																																							135		201		327																															14																							5f4838a956a1c3e37ed61dd4	5f4838a956a1c3e37ed61dd4	5f4838a956a1c3e37ed61dd4				TRBV15	TRBV15-1	TRBJ1	TRBJ1-1	TRBD1	TRBD1-1
5f484d213d2b89b45a0d1ea6	TCGGCTGCTCCCTCCCAGACATCTGTGTACTTCTGTGCCAGCAGTTACTCCGGGGACTTCCCGGGGACTGAAGCTTTCTTTGGACAA				T	T	F		TRB	TRBV6-5*01	TRBD2-1*02, or TRBD2-1*01		TRBJ1-1*01								CASSYSGDFPGTEAFF																																																																							135		201		327																															16																							5f4838a956a1c3e37ed61dd4	5f4838a956a1c3e37ed61dd4	5f4838a956a1c3e37ed61dd4				TRBV6	TRBV6-5	TRBJ1	TRBJ1-1	TRBD2	TRBD2-1
5f484d213d2b89b45a0d1ea7	TCGGCTGCTCCCTCCCAGACATCTGTGTACTTCTGTGCCAGCAGTTACTCCGGGGACTTCCCGGGGACTGAAGCTTTCTTTGGACAA				T	T	F		TRB	TRBV6-5*01	TRBD2-1*02, or TRBD2-1*01		TRBJ1-1*01								CASSYSGDFPGTEAFF																																																																							135		201		327																															16																							5f4838a956a1c3e37ed61dd4	5f4838a956a1c3e37ed61dd4	5f4838a956a1c3e37ed61dd4				TRBV6	TRBV6-5	TRBJ1	TRBJ1-1	TRBD2	TRBD2-1
5f484d213d2b89b45a0d1ea8	TCGGCTGCTCCCTCCCAGACATCTGTGTACTTCTGTGCCAGCAGTTACTCCGGGGACTTCCCGGGGACTGAAGCTTTCTTTGGACAA				T	T	F		TRB	TRBV6-5*01	TRBD2-1*02, or TRBD2-1*01		TRBJ1-1*01								CASSYSGDFPGTEAFF																																																																							135		201		327																															16																							5f4838a956a1c3e37ed61dd4	5f4838a956a1c3e37ed61dd4	5f4838a956a1c3e37ed61dd4				TRBV6	TRBV6-5	TRBJ1	TRBJ1-1	TRBD2	TRBD2-1
5f484d213d2b89b45a0d1ea9	TCGGCTGCTCCCTCCCAGACATCTGTGTACTTCTGTGCCAGCAGTTACTCCGGGGACTTCCCGGGGACTGAAGCTTTCTTTGGACAA				T	T	F		TRB	TRBV6-5*01	TRBD2-1*02, or TRBD2-1*01		TRBJ1-1*01								CASSYSGDFPGTEAFF																																																																							135		201		327																															16																							5f4838a956a1c3e37ed61dd4	5f4838a956a1c3e37ed61dd4	5f4838a956a1c3e37ed61dd4				TRBV6	TRBV6-5	TRBJ1	TRBJ1-1	TRBD2	TRBD2-1
5f484d213d2b89b45a0d2828	AACATGAGCTCCTTGGAGCTGGGGGACTCAGCCCTGTACTTCTGTGCCAGCAGCTTACTTCCCGGGACTGAAGCTTTCTTTGGACAA				T	T	F		TRB	TRBV13-1*01	TRBD2-1*02, or TRBD2-1*01		TRBJ1-1*01								CASSLLPGTEAFF																																																																							165		231		357																															13																							5f4838a956a1c3e37ed61dd4	5f4838a956a1c3e37ed61dd4	5f4838a956a1c3e37ed61dd4				TRBV13	TRBV13-1	TRBJ1	TRBJ1-1	TRBD2	TRBD2-1
5f484d213d2b89b45a0d403c	CTGAATGTGAACGCCTTGGAGCTGGACGACTCGGCCCTGTATCTCTGTGCCAGCAGCTTTCCCGGCACTGAAGCTTTCTTTGGACAA				T	T	F		TRB	TRBV5-4*01	TRBD2-1*02, or TRBD2-1*01		TRBJ1-1*01								CASSFPGTEAFF																																																																							135		201		327																															12																							5f4838a956a1c3e37ed61dd4	5f4838a956a1c3e37ed61dd4	5f4838a956a1c3e37ed61dd4				TRBV5	TRBV5-4	TRBJ1	TRBJ1-1	TRBD2	TRBD2-1
5f484d213d2b89b45a0d42fb	GTGAGCACCTTGGAGCTGGGGGACTCGGCCCTTTATCTTTGCGCCAGCAGCGGCCGGGACCCTGGGACTGAAGCTTTCTTTGGACAA				T	T	F		TRB	TRBV5-1*01	TRBD2-1, or TRBD1-1		TRBJ1-1*01								CASSGRDPGTEAFF																																																																							135		201		327																															14																							5f4838a956a1c3e37ed61dd4	5f4838a956a1c3e37ed61dd4	5f4838a956a1c3e37ed61dd4				TRBV5	TRBV5-1	TRBJ1	TRBJ1-1	TRBD2, or TRBD1	TRBD2-1, or TRBD1-1
5f484d213d2b89b45a0d42fc	GTGAGCACCTTGGAGCTGGGGGACTCGGCCCTTTATCTTTGCGCCAGCAGCGGCCGGGACCCTGGGACTGAAGCTTTCTTTGGACAA				T	T	F		TRB	TRBV5-1*01	TRBD2-1, or TRBD1-1		TRBJ1-1*01								CASSGRDPGTEAFF																																																																							135		201		327																															14																							5f4838a956a1c3e37ed61dd4	5f4838a956a1c3e37ed61dd4	5f4838a956a1c3e37ed61dd4				TRBV5	TRBV5-1	TRBJ1	TRBJ1-1	TRBD2, or TRBD1	TRBD2-1, or TRBD1-1
5f484d213d2b89b45a0d4b2a	AAGATCCAGCCTGCAAAGCTTGAGGACTCGGCCGTGTATCTCTGTGCCAGCAGCTTGGGCCCGGGAACTGAAGCTTTCTTTGGACAA				T	T	F		TRB	TRBV11-2*01	TRBD2-1*02		TRBJ1-1*01								CASSLGPGTEAFF																																																																							135		201		330																															13																							5f4838a956a1c3e37ed61dd4	5f4838a956a1c3e37ed61dd4	5f4838a956a1c3e37ed61dd4				TRBV11	TRBV11-2	TRBJ1	TRBJ1-1	TRBD2	TRBD2-1
5f484d213d2b89b45a0d4b2b	AAGATCCAGCCTGCAAAGCTTGAGGACTCGGCCGTGTATCTCTGTGCCAGCAGCTTGGGCCCGGGAACTGAAGCTTTCTTTGGACAA				T	T	F		TRB	TRBV11-2*01	TRBD2-1*02		TRBJ1-1*01								CASSLGPGTEAFF																																																																							135		201		330																															13																							5f4838a956a1c3e37ed61dd4	5f4838a956a1c3e37ed61dd4	5f4838a956a1c3e37ed61dd4				TRBV11	TRBV11-2	TRBJ1	TRBJ1-1	TRBD2	TRBD2-1
5f484d213d2b89b45a0d4b2c	AAGATCCAGCCTGCAAAGCTTGAGGACTCGGCCGTGTATCTCTGTGCCAGCAGCTTGGGCCCGGGAACTGAAGCTTTCTTTGGACAA				T	T	F		TRB	TRBV11-2*01	TRBD2-1*02		TRBJ1-1*01								CASSLGPGTEAFF																																																																							135		201		330																															13																							5f4838a956a1c3e37ed61dd4	5f4838a956a1c3e37ed61dd4	5f4838a956a1c3e37ed61dd4				TRBV11	TRBV11-2	TRBJ1	TRBJ1-1	TRBD2	TRBD2-1
5f484d213d2b89b45a0d4c45	CTGAGTTCTAAGAAGCTCCTTCTCAGTGACTCTGGCTTCTATCTCTGTGCCGGACAGACCCCAGGGACTGAAGCTTTCTTTGGACAA				T	T	F		TRB	TRBV30-1*05, or TRBV30-1*01	TRBD1-1*01		TRBJ1-1*01								CAGQTPGTEAFF																																																																							129		198		321																															12																							5f4838a956a1c3e37ed61dd4	5f4838a956a1c3e37ed61dd4	5f4838a956a1c3e37ed61dd4				TRBV30	TRBV30-1	TRBJ1	TRBJ1-1	TRBD1	TRBD1-1
5f484d213d2b89b45a0d4e3d	ACATCGGCCCAAAAGAACCCGACAGCTTTCTATCTCTGTGCCAGTAGTATAGGCGCCACCCCAGGGACTGAAGCTTTCTTTGGACAA				T	T	F		TRB	TRBV19-1*01	TRBD1-1*01		TRBJ1-1*01								CASSIGATPGTEAFF																																																																							135		201		327																															15																							5f4838a956a1c3e37ed61dd4	5f4838a956a1c3e37ed61dd4	5f4838a956a1c3e37ed61dd4				TRBV19	TRBV19-1	TRBJ1	TRBJ1-1	TRBD1	TRBD1-1
5f484d213d2b89b45a0d4f1f	CTACACACCCTGCAGCCAGAAGACTCGGCCCTGTATCTCTGCGCCAGCAGCCCCGCTTAACCGGGCACTGAAGCTTTCTTTGGACAA				F		T		TRB	TRBV4-3*01	TRBD2-1*02, or TRBD2-1*01		TRBJ1-1*01								CASSPA*PGTEAFF																																																																																																										14																							5f4838a956a1c3e37ed61dd4	5f4838a956a1c3e37ed61dd4	5f4838a956a1c3e37ed61dd4				TRBV4	TRBV4-3	TRBJ1	TRBJ1-1	TRBD2	TRBD2-1
5f484d213d2b89b45a0d6019	CAGCCTGCAAAGCTTGAGGACTCGGCCGTGTATCTCTGTGCCAGCAGCTTTCTGGCCCCACCGGGCACTGAAGCTTTCTTTGGACAA				T	T	F		TRB	TRBV11-2*01	TRBD2-1*02, or TRBD2-1*01		TRBJ1-1*01								CASSFLAPPGTEAFF																																																																							135		201		330																															15																							5f4838a956a1c3e37ed61dd4	5f4838a956a1c3e37ed61dd4	5f4838a956a1c3e37ed61dd4				TRBV11	TRBV11-2	TRBJ1	TRBJ1-1	TRBD2	TRBD2-1
5f484d213d2b89b45a0d6a3d	GTGAACGCCTTGTTGCTGGGGGACTCGGCCCTCTATCTCTGTGCCAGCAGCCCCAGGGGGCCTGGGACTGAAGCTTTCTTTGGACAA				T	T	F		TRB	TRBV5-6*01	TRBD1-1*01		TRBJ1-1*01								CASSPRGPGTEAFF																																																																							135		201		327																															14																							5f4838a956a1c3e37ed61dd4	5f4838a956a1c3e37ed61dd4	5f4838a956a1c3e37ed61dd4				TRBV5	TRBV5-6	TRBJ1	TRBJ1-1	TRBD1	TRBD1-1
5f484d213d2b89b45a0d6d00	GTGAGCACCTTGGAGCTGGGGGACTCGGCCCTTTATCTTTGCGCCAGCAGCCTATTTGGACCCGGCACTGAAGCTTTCTTTGGACAA				T	T	F		TRB	TRBV5-1*01	TRBD2-1, or TRBD1-1		TRBJ1-1*01								CASSLFGPGTEAFF																																																																							135		201		327																															14																							5f4838a956a1c3e37ed61dd4	5f4838a956a1c3e37ed61dd4	5f4838a956a1c3e37ed61dd4				TRBV5	TRBV5-1	TRBJ1	TRBJ1-1	TRBD2, or TRBD1	TRBD2-1, or TRBD1-1
5f484d213d2b89b45a0d6d01	GTGAGCACCTTGGAGCTGGGGGACTCGGCCCTTTATCTTTGCGCCAGCAGCCTATTTGGACCCGGCACTGAAGCTTTCTTTGGACAA				T	T	F		TRB	TRBV5-1*01	TRBD2-1, or TRBD1-1		TRBJ1-1*01								CASSLFGPGTEAFF																																																																							135		201		327																															14																							5f4838a956a1c3e37ed61dd4	5f4838a956a1c3e37ed61dd4	5f4838a956a1c3e37ed61dd4				TRBV5	TRBV5-1	TRBJ1	TRBJ1-1	TRBD2, or TRBD1	TRBD2-1, or TRBD1-1
5f484d213d2b89b45a0d8fd4	ACTGTGACATCGGCCCAAAAGAACCCGACAGCTTTCTATCTCTGTGCCAGCCGAGGAACCCCGGGCACTGAAGCTTTCTTTGGACAA				T	T	F		TRB	TRBV19-1*01	TRBD2-1*02, or TRBD2-1*01		TRBJ1-1*01								CASRGTPGTEAFF																																																																							135		201		327																															13																							5f4838a956a1c3e37ed61dd4	5f4838a956a1c3e37ed61dd4	5f4838a956a1c3e37ed61dd4				TRBV19	TRBV19-1	TRBJ1	TRBJ1-1	TRBD2	TRBD2-1
5f484d213d2b89b45a0d8fd5	ACTGTGACATCGGCCCAAAAGAACCCGACAGCTTTCTATCTCTGTGCCAGCCGAGGAACCCCGGGCACTGAAGCTTTCTTTGGACAA				T	T	F		TRB	TRBV19-1*01	TRBD2-1*02, or TRBD2-1*01		TRBJ1-1*01								CASRGTPGTEAFF																																																																							135		201		327																															13																							5f4838a956a1c3e37ed61dd4	5f4838a956a1c3e37ed61dd4	5f4838a956a1c3e37ed61dd4				TRBV19	TRBV19-1	TRBJ1	TRBJ1-1	TRBD2	TRBD2-1
5f484d213d2b89b45a0d9f45	NNNNTGTCGGCTGCTCCCTCCCAGACATCTGTGTACTTCTGTGCCAGCACAAAACAGGGCCCAGGCACTGAAGCTTTCTTTGGACAA				T	T	F		TRB	TRBV6-5*01	TRBD1-1*01		TRBJ1-1*01								CASTKQGPGTEAFF																																																																							135		201		327																															14																							5f4838a956a1c3e37ed61dd4	5f4838a956a1c3e37ed61dd4	5f4838a956a1c3e37ed61dd4				TRBV6	TRBV6-5	TRBJ1	TRBJ1-1	TRBD1	TRBD1-1
5f484d223d2b89b45a0db474	ACGATCCAGCGCACAGAGCAGGAGGACTCGGCCGTGTATCTCTGTGCCAGCAGCTTAAGTCCGGGCACTGAAGCTTTCTTTGGACAA				T	T	F		TRB	TRBV7-2*02, or TRBV7-2*01	TRBD2-1*02, or TRBD2-1*01		TRBJ1-1*01								CASSLSPGTEAFF																																																																							135		201		330																															13																							5f4838a956a1c3e37ed61dd4	5f4838a956a1c3e37ed61dd4	5f4838a956a1c3e37ed61dd4				TRBV7	TRBV7-2	TRBJ1	TRBJ1-1	TRBD2	TRBD2-1
5f484d223d2b89b45a0db48d	AGCACCTTGGAGCTGGGGGACTCGGCCCTTTATCTTTGCGCCAGCAGCTTCGGACAGGGGCCGGGAACTGAAGCTTTCTTTGGACAA				T	T	F		TRB	TRBV5-1*01	TRBD1-1*01		TRBJ1-1*01								CASSFGQGPGTEAFF																																																																							135		201		327																															15																							5f4838a956a1c3e37ed61dd4	5f4838a956a1c3e37ed61dd4	5f4838a956a1c3e37ed61dd4				TRBV5	TRBV5-1	TRBJ1	TRBJ1-1	TRBD1	TRBD1-1
5f484d223d2b89b45a0db5f8	CTGAGCTCTCTGGAGCTGGGGGACTCAGCTTTGTATTTCTGTGCCAGCAGCCCCTACTCGCCCGGGACCGAAGCTTTCTTTGGACAA				T	T	F		TRB	TRBV9-1*01	TRBD2-1, or TRBD1-1		TRBJ1-1*01								CASSPYSPGTEAFF																																																																							135		201		327																															14																							5f4838a956a1c3e37ed61dd4	5f4838a956a1c3e37ed61dd4	5f4838a956a1c3e37ed61dd4				TRBV9	TRBV9-1	TRBJ1	TRBJ1-1	TRBD2, or TRBD1	TRBD2-1, or TRBD1-1
5f484d223d2b89b45a0db686	CTGATCCTGGAGTCGCCCAGCCCCAACCAGACCTCTCTGTACTTCTGTGCCAGCAGTTTCCCTGGTACTGAAGCTTTCTTTGGACAA				T	T	F		TRB	TRBV27-1*01	TRBD2-1, or TRBD1-1		TRBJ1-1*01								CASSFPGTEAFF																																																																							135		201		327																															12																							5f4838a956a1c3e37ed61dd4	5f4838a956a1c3e37ed61dd4	5f4838a956a1c3e37ed61dd4				TRBV27	TRBV27-1	TRBJ1	TRBJ1-1	TRBD2, or TRBD1	TRBD2-1, or TRBD1-1
5f484d223d2b89b45a0dcf6e	CTCAAGATCCAGCCTGCAGAGCTTGGGGACTCGGCCGTGTATCTCTGTGCCAGCAGCCGTCCAGGGACAGAAGCTTTCTTTGGACAA				T	T	F		TRB	TRBV11-3*01	TRBD1-1*01		TRBJ1-1*01								CASSRPGTEAFF																																																																							135		201		330																															12																							5f4838a956a1c3e37ed61dd4	5f4838a956a1c3e37ed61dd4	5f4838a956a1c3e37ed61dd4				TRBV11	TRBV11-3	TRBJ1	TRBJ1-1	TRBD1	TRBD1-1
5f484d223d2b89b45a0dd200	GACATCCGCTCACCAGGCCTGGGGGACGCAGCCATGTACCTGTGTGCCACCAGCAGGGGGCCGGGCACTGAAGCTTTCTTTGGACAA				T	T	F		TRB	TRBV15-1*02	TRBD1-1*01		TRBJ1-1*01								CATSRGPGTEAFF																																																																							135		201		327																															13																							5f4838a956a1c3e37ed61dd4	5f4838a956a1c3e37ed61dd4	5f4838a956a1c3e37ed61dd4				TRBV15	TRBV15-1	TRBJ1	TRBJ1-1	TRBD1	TRBD1-1
5f484d223d2b89b45a0ddb7e	ACCTTGGAGCTGGGGGACTCGGCCCTTTATCTTTGCGCCAGCAGCAAGAAACTGGACAGGCCTGGAACTGAAGCTTTCTTTGGACAA				T	T	F		TRB	TRBV5-1*01	TRBD1-1*01		TRBJ1-1*01								CASSKKLDRPGTEAFF																																																																							135		201		327																															16																							5f4838a956a1c3e37ed61dd4	5f4838a956a1c3e37ed61dd4	5f4838a956a1c3e37ed61dd4				TRBV5	TRBV5-1	TRBJ1	TRBJ1-1	TRBD1	TRBD1-1
5f484d223d2b89b45a0de536	GTGAGCACCTTGGAGCTGGGGGACTCGGCCCTTTATCTTTGCGCCAGCAGCCTGACGCTCCCTGGCACTGAAGCTTTCTTTGGACAA				T	T	F		TRB	TRBV5-1*01	TRBD2-1, or TRBD1-1		TRBJ1-1*01								CASSLTLPGTEAFF																																																																							135		201		327																															14																							5f4838a956a1c3e37ed61dd4	5f4838a956a1c3e37ed61dd4	5f4838a956a1c3e37ed61dd4				TRBV5	TRBV5-1	TRBJ1	TRBJ1-1	TRBD2, or TRBD1	TRBD2-1, or TRBD1-1
5f484d223d2b89b45a0de735	CTCAAGATCCAGCCTGCAGAGCTTGGGGACTCGACCGTGTATCTCTGTGCCAGCAGCCGTCCAGGGACAGAAGCTTTCTTTGGACAA				T	T	F		TRB	TRBV11-3*01	TRBD1-1*01		TRBJ1-1*01								CASSRPGTEAFF																																																																							135		201		330																															12																							5f4838a956a1c3e37ed61dd4	5f4838a956a1c3e37ed61dd4	5f4838a956a1c3e37ed61dd4				TRBV11	TRBV11-3	TRBJ1	TRBJ1-1	TRBD1	TRBD1-1
5f484d223d2b89b45a0df616	NNNNNNNNNNTGTCGGCTGCTCCCTCCCAAACATCTGTGTACTTCTGTGCCACGACCGACCCCGGCACTGAAGCTTTCTTTGGACAA				T	T	F		TRB	TRBV6-2	TRBD2-1, or TRBD1-1		TRBJ1-1*01								CATTDPGTEAFF																																																																																																										12																							5f4838a956a1c3e37ed61dd4	5f4838a956a1c3e37ed61dd4	5f4838a956a1c3e37ed61dd4				TRBV6	TRBV6-2	TRBJ1	TRBJ1-1	TRBD2, or TRBD1	TRBD2-1, or TRBD1-1
5f484d223d2b89b45a0e04d3	CACCTACACGCCCTGCAGCCAGAAGACTCAGCCCTGTATCTCTGCGCCAGCAGCCAAAGACCAGGCACTGAAGCTTTCTTTGGACAA				T	T	F		TRB	TRBV4-1*01	TRBD1-1*01		TRBJ1-1*01								CASSQRPGTEAFF																																																																							135		201		327																															13																							5f4838a956a1c3e37ed61dd4	5f4838a956a1c3e37ed61dd4	5f4838a956a1c3e37ed61dd4				TRBV4	TRBV4-1	TRBJ1	TRBJ1-1	TRBD1	TRBD1-1
5f484d223d2b89b45a0e1817	AAGATCCAGCCCTCAGAACCCAGGGACTCAGCTGTGTACTTCTGTGCCAGCAGTCTCCCACCGGGGACTGAAGCTTTCTTTGGACAA				T	T	F		TRB	TRBV12-4*01, or TRBV12-3*01	TRBD2-1*01		TRBJ1-1*01								CASSLPPGTEAFF																																																																																																										13																							5f4838a956a1c3e37ed61dd4	5f4838a956a1c3e37ed61dd4	5f4838a956a1c3e37ed61dd4				TRBV12	TRBV12-4, or TRBV12-3	TRBJ1	TRBJ1-1	TRBD2	TRBD2-1
5f484d223d2b89b45a0e261f	AGCACCTTGGAGCTGGGGGACTCGGCCCTTTATCTTTGCGCCAGCAGCGTAACCGGGACTCCCGGTACTGAAGCTTTCTTTGGACAA				T	T	F		TRB	TRBV5-1*01	TRBD2-1*02, or TRBD2-1*01		TRBJ1-1*01								CASSVTGTPGTEAFF																																																																							135		201		327																															15																							5f4838a956a1c3e37ed61dd4	5f4838a956a1c3e37ed61dd4	5f4838a956a1c3e37ed61dd4				TRBV5	TRBV5-1	TRBJ1	TRBJ1-1	TRBD2	TRBD2-1
5f484d223d2b89b45a0e4413	AGTGCCCATCCTGAAGACAGCAGCTTCTACATCTGCAGTGCTAGATCTGGGCCCAGGGGGCCTGGCACTGAAGCTTTCTTTGGACAA				T	T	F		TRB	TRBV20/OR9-2, or TRBV20-1	TRBD1-1*01		TRBJ1-1*01								CSARSGPRGPGTEAFF																																																																																																										16																							5f4838a956a1c3e37ed61dd4	5f4838a956a1c3e37ed61dd4	5f4838a956a1c3e37ed61dd4				TRBV20/OR9, or TRBV20	TRBV20/OR9-2, or TRBV20-1	TRBJ1	TRBJ1-1	TRBD1	TRBD1-1
5f484d223d2b89b45a0e4653	ACGATTCAGCGCACAGAGCAGGAGGACTCGGCCGTGTATCTCTGTGCCAGCAGCTTAGTTCCCGGGACTGAAGCTTTCTTTGGACAA				T	T	F		TRB	TRBV7-2*02, or TRBV7-2*01	TRBD2-1*02, or TRBD2-1*01		TRBJ1-1*01								CASSLVPGTEAFF																																																																																																										13																							5f4838a956a1c3e37ed61dd4	5f4838a956a1c3e37ed61dd4	5f4838a956a1c3e37ed61dd4				TRBV7	TRBV7-2	TRBJ1	TRBJ1-1	TRBD2	TRBD2-1
5f484d223d2b89b45a0e53fe	GAGCTGGGGGACTCAGCTTTGTATTTCTGTGCCAGCAGCGTAGGGCTGACGGCGGGGGGGCCCGGCACTGAAGCTTTCTTTGGACAA				T	T	F		TRB	TRBV9-1*01	TRBD2-1*01		TRBJ1-1*01								CASSVGLTAGGPGTEAFF																																																																							135		201		327																															18																							5f4838a956a1c3e37ed61dd4	5f4838a956a1c3e37ed61dd4	5f4838a956a1c3e37ed61dd4				TRBV9	TRBV9-1	TRBJ1	TRBJ1-1	TRBD2	TRBD2-1
5f484dab3d2b89b45a0e8f0d	CGGTCCACAAAGCTGGAGGACTCAGCCATGTACTTCTGTGCCAGCGCGGGGACGGGGGGTCCGGGCACTGAAGCTTTCTTTGGACAA				T	T	F		TRB	TRBV2-1*03, or TRBV2-1*01	TRBD2-1*01		TRBJ1-1*01								CASAGTGGPGTEAFF																																																																							135		201		330																															15																							5f4838a956a1c3e37ed61dd4	5f4838a956a1c3e37ed61dd4	5f4838a956a1c3e37ed61dd4				TRBV2	TRBV2-1	TRBJ1	TRBJ1-1	TRBD2	TRBD2-1
5f484dab3d2b89b45a0e9966	GCTGCTCCCTCCCAGACATCTGTGTACTTCTGTGCCAGCAGTCCATCCCTGACTCGGGGGCCAGGTACTGAAGCTTTCTTTGGACAA				T	T	F		TRB	TRBV6-6*04	TRBD2-1, or TRBD1-1		TRBJ1-1*01								CASSPSLTRGPGTEAFF																																																																							135		201		327																															17																							5f4838a956a1c3e37ed61dd4	5f4838a956a1c3e37ed61dd4	5f4838a956a1c3e37ed61dd4				TRBV6	TRBV6-6	TRBJ1	TRBJ1-1	TRBD2, or TRBD1	TRBD2-1, or TRBD1-1
5f484dab3d2b89b45a0eaa63	ATCCAGCCCTCAGAACCCAGGGACTCAGCTGTGTACTTCTGTGCCAGCAGTCTGTCGGCGCCGGGGACTGAAGCTTTCTTTGGACAA				T	T	F		TRB	TRBV12-3, or TRBV12-4	TRBD2-1*01		TRBJ1-1*01								CASSLSAPGTEAFF																																																																																																										14																							5f4838a956a1c3e37ed61dd4	5f4838a956a1c3e37ed61dd4	5f4838a956a1c3e37ed61dd4				TRBV12	TRBV12-3, or TRBV12-4	TRBJ1	TRBJ1-1	TRBD2	TRBD2-1
5f484dab3d2b89b45a0eac0c	CTGGAGTCGCCCAGCCCCAACCAGACCTCTCTGTACTTCTGTGCCAGCAGTTTGTCGGACCCCGGGACCGAAGCTTTCTTTGGACAA				T	T	F		TRB	TRBV27-1*01	TRBD2-1, or TRBD1-1		TRBJ1-1*01								CASSLSDPGTEAFF																																																																							135		201		327																															14																							5f4838a956a1c3e37ed61dd4	5f4838a956a1c3e37ed61dd4	5f4838a956a1c3e37ed61dd4				TRBV27	TRBV27-1	TRBJ1	TRBJ1-1	TRBD2, or TRBD1	TRBD2-1, or TRBD1-1
5f484dab3d2b89b45a0eac0d	CTGGAGTCGCCCAGCCCCAACCAGACCTCTCTGTACTTCTGTGCCAGCAGTTTGTCGGACCCCGGGACCGAAGCTTTCTTTGGACAA				T	T	F		TRB	TRBV27-1*01	TRBD2-1, or TRBD1-1		TRBJ1-1*01								CASSLSDPGTEAFF																																																																							135		201		327																															14																							5f4838a956a1c3e37ed61dd4	5f4838a956a1c3e37ed61dd4	5f4838a956a1c3e37ed61dd4				TRBV27	TRBV27-1	TRBJ1	TRBJ1-1	TRBD2, or TRBD1	TRBD2-1, or TRBD1-1
5f484dab3d2b89b45a0eb8bf	ACAGTGACCAGTGCCCATCCTGAAGACAGCAGCTTCTACATCTGCAGTGCCTGGGACACCCCGGGCACTGAAGCTTTCTTTGGACAA				T	T	F		TRB	TRBV20/OR9-2, or TRBV20-1	TRBD1-1*01		TRBJ1-1*01								CSAWDTPGTEAFF																																																																																																										13																							5f4838a956a1c3e37ed61dd4	5f4838a956a1c3e37ed61dd4	5f4838a956a1c3e37ed61dd4				TRBV20/OR9, or TRBV20	TRBV20/OR9-2, or TRBV20-1	TRBJ1	TRBJ1-1	TRBD1	TRBD1-1
5f484dab3d2b89b45a0ed71b	ACGATCCAGCGCACACAGCAGGAGGACTCGGCCGTGTATCTCTGTGCCAGCAGCTTAAAACCCGGGACTGAAGCTTTCTTTGGACAA				T	T	F		TRB	TRBV7-2*02, or TRBV7-2*01	TRBD2-1*02, or TRBD2-1*01		TRBJ1-1*01								CASSLKPGTEAFF																																																																							135		201		330																															13																							5f4838a956a1c3e37ed61dd4	5f4838a956a1c3e37ed61dd4	5f4838a956a1c3e37ed61dd4				TRBV7	TRBV7-2	TRBJ1	TRBJ1-1	TRBD2	TRBD2-1
5f484dab3d2b89b45a0eedf7	AACGCCTTGGAGCTGGACGACTCGGCCCTGTATCTCTGTGCCAGCAGCGCCCGTGGGAGACCGGGAACTGAAGCTTTCTTTGGACAA				T	T	F		TRB	TRBV5-4*01	TRBD2-1*02		TRBJ1-1*01								CASSARGRPGTEAFF																																																																							135		201		327																															15																							5f4838a956a1c3e37ed61dd4	5f4838a956a1c3e37ed61dd4	5f4838a956a1c3e37ed61dd4				TRBV5	TRBV5-4	TRBJ1	TRBJ1-1	TRBD2	TRBD2-1
5f484dab3d2b89b45a0ef060	CTGGAGTTGGCTGCTCCCTCCCAGACATCTGTGTACTTCTGTGCCAGCAGTTACGGCCCGCCCGGCACTGAAGCTTTCTTTGGACAA				T	T	F		TRB	TRBV6-6*01	TRBD2-1, or TRBD1-1		TRBJ1-1*01								CASSYGPPGTEAFF																																																																							135		201		327																															14																							5f4838a956a1c3e37ed61dd4	5f4838a956a1c3e37ed61dd4	5f4838a956a1c3e37ed61dd4				TRBV6	TRBV6-6	TRBJ1	TRBJ1-1	TRBD2, or TRBD1	TRBD2-1, or TRBD1-1
5f484dab3d2b89b45a0efa93	CACGCCCTGCAGCCAGAAGACTCAGCCCTGTATCTCTGCGCCAGCAGCCAAAGCACAGGGCCGGGCACTGAAGCTTTCTTTGGACAA				T	T	F		TRB	TRBV4-1*01	TRBD1-1*01		TRBJ1-1*01								CASSQSTGPGTEAFF																																																																							135		201		327																															15																							5f4838a956a1c3e37ed61dd4	5f4838a956a1c3e37ed61dd4	5f4838a956a1c3e37ed61dd4				TRBV4	TRBV4-1	TRBJ1	TRBJ1-1	TRBD1	TRBD1-1
5f484dab3d2b89b45a0f0016	CTGGAGTCCGCCAGCACCAACCAGACATCTATGTACCTCTGTGCCAGCAGCCTCAGGGGCCCTGGCACTGAAGCTTTCTTTGGACAA				T	T	F		TRB	TRBV28-1*01	TRBD1-1*01		TRBJ1-1*01								CASSLRGPGTEAFF																																																																							135		201		327																															14																							5f4838a956a1c3e37ed61dd4	5f4838a956a1c3e37ed61dd4	5f4838a956a1c3e37ed61dd4				TRBV28	TRBV28-1	TRBJ1	TRBJ1-1	TRBD1	TRBD1-1
5f484dab3d2b89b45a0f0615	ACTCTGGAGTCAGCTACCAGCTCCCAGACATCTGTGTACTTCTGTGCCATCATCCGGGGGCCAGGGACTGAAGCTTTCTTTGGACAA				T	T	F		TRB	TRBV10-3*01	TRBD2-1, or TRBD1-1		TRBJ1-1*01								CAIIRGPGTEAFF																																																																							135		201		327																															13																							5f4838a956a1c3e37ed61dd4	5f4838a956a1c3e37ed61dd4	5f4838a956a1c3e37ed61dd4				TRBV10	TRBV10-3	TRBJ1	TRBJ1-1	TRBD2, or TRBD1	TRBD2-1, or TRBD1-1
5f484dab3d2b89b45a0f09c9	NNNNNNNTGTCGGCTGCTCCCTCCCAAACATCTGTGTACTTCTGTGCCAGCAAAAATTCGCCGGGCACTGAAGCTTTCTTTGGACAA				T	T	F		TRB	TRBV6-2	TRBD2-1*02, or TRBD2-1*01		TRBJ1-1*01								CASKNSPGTEAFF																																																																																																										13																							5f4838a956a1c3e37ed61dd4	5f4838a956a1c3e37ed61dd4	5f4838a956a1c3e37ed61dd4				TRBV6	TRBV6-2	TRBJ1	TRBJ1-1	TRBD2	TRBD2-1
5f484dab3d2b89b45a0f0d0f	TCGGCTGCTCCCTCCCAAACATCTGTGTACTTCTGTGCCAGCAGTTACTGGGACAAGCACCCGGGGACTGAAGCTTTCTTTGGACAA				T	T	F		TRB	TRBV6-2*01, or TRBV6-3*01	TRBD1-1*01		TRBJ1-1*01								CASSYWDKHPGTEAFF																																																																																																										16																							5f4838a956a1c3e37ed61dd4	5f4838a956a1c3e37ed61dd4	5f4838a956a1c3e37ed61dd4				TRBV6	TRBV6-2, or TRBV6-3	TRBJ1	TRBJ1-1	TRBD1	TRBD1-1
5f484dab3d2b89b45a0f11f3	GTGAGCACCTTGGAGCTGGGGGACTCGGCCCTTTATCTTTGCGCCAGCAGCTTGGAGTTACCGGGCACTGAAGCTTTCTTTGGACAA				T	T	F		TRB	TRBV5-1*01	TRBD2-1*02, or TRBD2-1*01		TRBJ1-1*01								CASSLELPGTEAFF																																																																							135		201		327																															14																							5f4838a956a1c3e37ed61dd4	5f4838a956a1c3e37ed61dd4	5f4838a956a1c3e37ed61dd4				TRBV5	TRBV5-1	TRBJ1	TRBJ1-1	TRBD2	TRBD2-1
5f484dab3d2b89b45a0f27a4	CTGAAGATCCAGCGCACACAGCAGGAGGACTCGGCCGTGTATCTCTGTGCCAGCAGCCAGCCCGGGACTGAAGCTTTCTTTGGACAA				T	T	F		TRB	TRBV7-8*03	TRBD2-1*02, or TRBD2-1*01		TRBJ1-1*01								CASSQPGTEAFF																																																																							135		201		330																															12																							5f4838a956a1c3e37ed61dd4	5f4838a956a1c3e37ed61dd4	5f4838a956a1c3e37ed61dd4				TRBV7	TRBV7-8	TRBJ1	TRBJ1-1	TRBD2	TRBD2-1
5f484dab3d2b89b45a0f463a	CTCACTGTGACATCGGCCCAAAAGAACCCGACAGCTTTCTATCTCTGTGCCAGTAGTACCCCCGGGACAGAAGCTTTCTTTGGACAA				T	T	F		TRB	TRBV19-1*01	TRBD1-1*01		TRBJ1-1*01								CASSTPGTEAFF																																																																							135		201		327																															12																							5f4838a956a1c3e37ed61dd4	5f4838a956a1c3e37ed61dd4	5f4838a956a1c3e37ed61dd4				TRBV19	TRBV19-1	TRBJ1	TRBJ1-1	TRBD1	TRBD1-1
5f484dab3d2b89b45a0f463b	CTCACTGTGACATCGGCCCAAAAGAACCCGACAGCTTTCTATCTCTGTGCCAGTAGTACCCCCGGGACAGAAGCTTTCTTTGGACAA				T	T	F		TRB	TRBV19-1*01	TRBD1-1*01		TRBJ1-1*01								CASSTPGTEAFF																																																																							135		201		327																															12																							5f4838a956a1c3e37ed61dd4	5f4838a956a1c3e37ed61dd4	5f4838a956a1c3e37ed61dd4				TRBV19	TRBV19-1	TRBJ1	TRBJ1-1	TRBD1	TRBD1-1
5f484dab3d2b89b45a0f4a88	GAGTCCGCTACCAGCTCCCAGACATCTGTGTACTTCTGTGCCATCAGTGCAACAAATCAACCCGGGACAGAAGCTTTCTTTGGACAA				T	T	F		TRB	TRBV10-3*01	TRBD1-1*01		TRBJ1-1*01								CAISATNQPGTEAFF																																																																							135		201		327																															15																							5f4838a956a1c3e37ed61dd4	5f4838a956a1c3e37ed61dd4	5f4838a956a1c3e37ed61dd4				TRBV10	TRBV10-3	TRBJ1	TRBJ1-1	TRBD1	TRBD1-1
5f484dab3d2b89b45a0f5805	GTGACCAGTGCCCATCCTGAAGACAGCAGCTTCTACATCTGCAGTGCTATTCGGGGGGGCCCGGGGACTGAAGCTTTCTTTGGACAA				T	T	F		TRB	TRBV20/OR9-2, or TRBV20-1	TRBD2-1*01		TRBJ1-1*01								CSAIRGGPGTEAFF																																																																																																										14																							5f4838a956a1c3e37ed61dd4	5f4838a956a1c3e37ed61dd4	5f4838a956a1c3e37ed61dd4				TRBV20/OR9, or TRBV20	TRBV20/OR9-2, or TRBV20-1	TRBJ1	TRBJ1-1	TRBD2	TRBD2-1
5f484dab3d2b89b45a0f713f	CTGACTGTGAGCAACATGAGCCCTGAAGACAGCAGCATATATCTCTGCAGCGTTGGGGCCCCTGGCACTGAAGCTTTCTTTGGACAA				T	T	F		TRB	TRBV29-1*02, or TRBV29-1*01	TRBD1-1*01		TRBJ1-1*01								CSVGAPGTEAFF																																																																							123		189		321																															12																							5f4838a956a1c3e37ed61dd4	5f4838a956a1c3e37ed61dd4	5f4838a956a1c3e37ed61dd4				TRBV29	TRBV29-1	TRBJ1	TRBJ1-1	TRBD1	TRBD1-1
5f484dab3d2b89b45a0f7140	CTGACTGTGAGCAACATGAGCCCTGAAGACAGCAGCATATATCTCTGCAGCGTTGGGGCCCCTGGCACTGAAGCTTTCTTTGGACAA				T	T	F		TRB	TRBV29-1*02, or TRBV29-1*01	TRBD1-1*01		TRBJ1-1*01								CSVGAPGTEAFF																																																																							123		189		321																															12																							5f4838a956a1c3e37ed61dd4	5f4838a956a1c3e37ed61dd4	5f4838a956a1c3e37ed61dd4				TRBV29	TRBV29-1	TRBJ1	TRBJ1-1	TRBD1	TRBD1-1
5f484dad3d2b89b45a0f7f90	CTGAAGATCCGGTCCACAAAGCTGGAGGACTCAGCCATGTACTTCTGTGCCAGCAGTGAACCGGGCACTGAAGCTTTCTTTGGACAA				T	T	F		TRB	TRBV2-1*03, or TRBV2-1*01	TRBD2-1*02, or TRBD2-1*01		TRBJ1-1*01								CASSEPGTEAFF																																																																							135		201		330																															12																							5f4838a956a1c3e37ed61dd4	5f4838a956a1c3e37ed61dd4	5f4838a956a1c3e37ed61dd4				TRBV2	TRBV2-1	TRBJ1	TRBJ1-1	TRBD2	TRBD2-1
5f484dad3d2b89b45a0f7fc2	CAGCGCACAGAGCAGGAGGACTCGGCCGTGTATCTCTGTGCCAGCAGTAAACTCACAGGGCCCGGGACTGAAGCTTTCTTTGGACAA				T	T	F		TRB	TRBV7-2*02, or TRBV7-2*01	TRBD1-1*01		TRBJ1-1*01								CASSKLTGPGTEAFF																																																																							135		201		330																															15																							5f4838a956a1c3e37ed61dd4	5f4838a956a1c3e37ed61dd4	5f4838a956a1c3e37ed61dd4				TRBV7	TRBV7-2	TRBJ1	TRBJ1-1	TRBD1	TRBD1-1
5f484dad3d2b89b45a0f91ee	NNNNTGTCGGCTGCTCCCTCCCAAACATCTGTGTACTTCTGTGCCAGCAGTCCCCTCCGCCCCGGAACTGAAGCTTTCTTTGGACAA				T	T	F		TRB	TRBV6-2*01, or TRBV6-3*01	TRBD2-1, or TRBD1-1		TRBJ1-1*01								CASSPLRPGTEAFF																																																																																																										14																							5f4838a956a1c3e37ed61dd4	5f4838a956a1c3e37ed61dd4	5f4838a956a1c3e37ed61dd4				TRBV6	TRBV6-2, or TRBV6-3	TRBJ1	TRBJ1-1	TRBD2, or TRBD1	TRBD2-1, or TRBD1-1
5f484dad3d2b89b45a0f91ef	NNNNTGTCGGCTGCTCCCTCCCAAACATCTGTGTACTTCTGTGCCAGCAGTCCCCTCCGCCCCGGAACTGAAGCTTTCTTTGGACAA				T	T	F		TRB	TRBV6-2*01, or TRBV6-3*01	TRBD2-1, or TRBD1-1		TRBJ1-1*01								CASSPLRPGTEAFF																																																																																																										14																							5f4838a956a1c3e37ed61dd4	5f4838a956a1c3e37ed61dd4	5f4838a956a1c3e37ed61dd4				TRBV6	TRBV6-2, or TRBV6-3	TRBJ1	TRBJ1-1	TRBD2, or TRBD1	TRBD2-1, or TRBD1-1
5f484dad3d2b89b45a0f9b01	ACAGTGACCAGTGCCCATCCTGAAGACAGCAGCTTCTACATCTGCAGTGCTAGGAAGACACCTGGGACTGAAGCTTTCTTTGGACAA				T	T	F		TRB	TRBV20/OR9-2, or TRBV20-1	TRBD1-1*01		TRBJ1-1*01								CSARKTPGTEAFF																																																																																																										13																							5f4838a956a1c3e37ed61dd4	5f4838a956a1c3e37ed61dd4	5f4838a956a1c3e37ed61dd4				TRBV20/OR9, or TRBV20	TRBV20/OR9-2, or TRBV20-1	TRBJ1	TRBJ1-1	TRBD1	TRBD1-1
5f484dad3d2b89b45a0f9b0f	ACAGTGACCAGTGCCCATCCTGAAGACAGCAGCTTCTACATCTGCAGTGCTAGAGATCCGCCCGGCACTGAAGCTTTCTTTGGACAA				T	T	F		TRB	TRBV20/OR9-2, or TRBV20-1	TRBD2-1*02, or TRBD2-1*01		TRBJ1-1*01								CSARDPPGTEAFF																																																																																																										13																							5f4838a956a1c3e37ed61dd4	5f4838a956a1c3e37ed61dd4	5f4838a956a1c3e37ed61dd4				TRBV20/OR9, or TRBV20	TRBV20/OR9-2, or TRBV20-1	TRBJ1	TRBJ1-1	TRBD2	TRBD2-1
5f484dad3d2b89b45a0f9b10	ACAGTGACCAGTGCCCATCCTGAAGACAGCAGCTTCTACATCTGCAGTGCTAGAGATCCGCCCGGCACTGAAGCTTTCTTTGGACAA				T	T	F		TRB	TRBV20/OR9-2, or TRBV20-1	TRBD2-1*02, or TRBD2-1*01		TRBJ1-1*01								CSARDPPGTEAFF																																																																																																										13																							5f4838a956a1c3e37ed61dd4	5f4838a956a1c3e37ed61dd4	5f4838a956a1c3e37ed61dd4				TRBV20/OR9, or TRBV20	TRBV20/OR9-2, or TRBV20-1	TRBJ1	TRBJ1-1	TRBD2	TRBD2-1
5f484dad3d2b89b45a0fab5d	CTGGAGTCGCCCAGCCCCAACCAGACCTCTCTGTACTTCTGTGCCAGCAGTAGGGGGGGGCCTGGCACTGAAGCTTTCTTTGGACAA				T	T	F		TRB	TRBV27-1*01	TRBD2-1*01		TRBJ1-1*01								CASSRGGPGTEAFF																																																																							135		201		327																															14																							5f4838a956a1c3e37ed61dd4	5f4838a956a1c3e37ed61dd4	5f4838a956a1c3e37ed61dd4				TRBV27	TRBV27-1	TRBJ1	TRBJ1-1	TRBD2	TRBD2-1
5f484dad3d2b89b45a0fb203	TTGGAGCTGGGGGACTCGGCCCTTTATCTTTGCGCCAGCAGCTTGATGCCAGGGGGGGCCCCCGGCACTGAAGCTTTCTTTGGACAA				T	T	F		TRB	TRBV5-1*01	TRBD2-1, or TRBD1-1		TRBJ1-1*01								CASSLMPGGAPGTEAFF																																																																							135		201		327																															17																							5f4838a956a1c3e37ed61dd4	5f4838a956a1c3e37ed61dd4	5f4838a956a1c3e37ed61dd4				TRBV5	TRBV5-1	TRBJ1	TRBJ1-1	TRBD2, or TRBD1	TRBD2-1, or TRBD1-1
5f484dad3d2b89b45a0fcf86	ACTCTGGAGTCAGCTACCCGCTCCCAGACATCTGTGTATTTCTGCGCCAGCAGTGAGTATCCCGGGACTGAAGCTTTCTTTGGACAA				T	T	F		TRB	TRBV10-2*01	TRBD2-1*02, or TRBD2-1*01		TRBJ1-1*01								CASSEYPGTEAFF																																																																							135		201		327																															13																							5f4838a956a1c3e37ed61dd4	5f4838a956a1c3e37ed61dd4	5f4838a956a1c3e37ed61dd4				TRBV10	TRBV10-2	TRBJ1	TRBJ1-1	TRBD2	TRBD2-1
5f484dad3d2b89b45a0fcfdd	NNNNTGAAGATCCAGCCCTCAGAACCCAGGGACTCAGCTGTGTACTTCTGTGCCAGCAGTCCGGGAACTGAAGCTTTCTTTGGACAA				T	T	F		TRB	TRBV12-4*01, or TRBV12-3*01	TRBD2-1*02		TRBJ1-1*01								CASSPGTEAFF																																																																																																										11																							5f4838a956a1c3e37ed61dd4	5f4838a956a1c3e37ed61dd4	5f4838a956a1c3e37ed61dd4				TRBV12	TRBV12-4, or TRBV12-3	TRBJ1	TRBJ1-1	TRBD2	TRBD2-1
5f484dad3d2b89b45a0ff17d	GAGATCCAGCGCACAGAGCAGCGGGACTCGGCCATGTATCGCTGTGCCAGCAGCTCCCTCCCCGGGACTGAAGCTTTCTTTGGACAA				T	T	F		TRB	TRBV7-6*01	TRBD2-1*02, or TRBD2-1*01		TRBJ1-1*01								CASSSLPGTEAFF																																																																																																										13																							5f4838a956a1c3e37ed61dd4	5f4838a956a1c3e37ed61dd4	5f4838a956a1c3e37ed61dd4				TRBV7	TRBV7-6	TRBJ1	TRBJ1-1	TRBD2	TRBD2-1
5f484dad3d2b89b45a100d59	ATTCTGGAGTCCGCCAGCACCAACCAGACATCTATGTACCTCTGTGCCGCCGTTAGACCGCCGGGCACTGAAGCTTTCTTTGGACAA				T	T	F		TRB	TRBV28-1*01	TRBD2-1*02, or TRBD2-1*01		TRBJ1-1*01								CAAVRPPGTEAFF																																																																							135		201		327																															13																							5f4838a956a1c3e37ed61dd4	5f4838a956a1c3e37ed61dd4	5f4838a956a1c3e37ed61dd4				TRBV28	TRBV28-1	TRBJ1	TRBJ1-1	TRBD2	TRBD2-1
5f484dad3d2b89b45a100d5a	ATTCTGGAGTCCGCCAGCACCAACCAGACATCTATGTACCTCTGTGCCGCCGTTAGACCGCCGGGCACTGAAGCTTTCTTTGGACAA				T	T	F		TRB	TRBV28-1*01	TRBD2-1*02, or TRBD2-1*01		TRBJ1-1*01								CAAVRPPGTEAFF																																																																							135		201		327																															13																							5f4838a956a1c3e37ed61dd4	5f4838a956a1c3e37ed61dd4	5f4838a956a1c3e37ed61dd4				TRBV28	TRBV28-1	TRBJ1	TRBJ1-1	TRBD2	TRBD2-1
5f484dad3d2b89b45a100e2a	CTCAGGCTGGAGTTGGCTGCTCCCTCCCAGACATCTGTGTACTTCTGTGCCAGCAGTGCCCCCGGCACTGAAGCTTTCTTTGGACAA				T	T	F		TRB	TRBV6-6*01, or TRBV6-6*04	TRBD2-1*02, or TRBD2-1*01		TRBJ1-1*01								CASSAPGTEAFF																																																																							135		201		327																															12																							5f4838a956a1c3e37ed61dd4	5f4838a956a1c3e37ed61dd4	5f4838a956a1c3e37ed61dd4				TRBV6	TRBV6-6	TRBJ1	TRBJ1-1	TRBD2	TRBD2-1
5f484dad3d2b89b45a101057	NTGAAGATCCAGCCCTCAGAACCCAGGGACTCAGCTGTGTATTTTTGTGCTAGTGGTACCCCAGGAACTGAAGCTTTCTTTGGACAA				T	T	F		TRB	TRBV12-5*01	TRBD1-1*01		TRBJ1-1*01								CASGTPGTEAFF																																																																							135		201		330																															12																							5f4838a956a1c3e37ed61dd4	5f4838a956a1c3e37ed61dd4	5f4838a956a1c3e37ed61dd4				TRBV12	TRBV12-5	TRBJ1	TRBJ1-1	TRBD1	TRBD1-1
5f484e323d2b89b45a101646	CCCTCAGAACCCAGGGACTCAGCTGTGTACTTCTGTGCCAGCACTAATTCGTCGGGCTACCCGGGGACTGAAGCTTTCTTTGGACAA				T	T	F		TRB	TRBV12-3, or TRBV12-4	TRBD2-1*01		TRBJ1-1*01								CASTNSSGYPGTEAFF																																																																																																										16																							5f4838a956a1c3e37ed61dd4	5f4838a956a1c3e37ed61dd4	5f4838a956a1c3e37ed61dd4				TRBV12	TRBV12-3, or TRBV12-4	TRBJ1	TRBJ1-1	TRBD2	TRBD2-1
5f484e323d2b89b45a10240b	ATCCTGGAGTCGCCCAGCCCCAACCAGACCTCTCTGTACTTCTGTGCCAGCTCGGACAGCCCGGGCACTGAAGCTTTCTTTGGACAA				T	T	F		TRB	TRBV27-1*01	TRBD1-1*01		TRBJ1-1*01								CASSDSPGTEAFF																																																																							135		201		327																															13																							5f4838a956a1c3e37ed61dd4	5f4838a956a1c3e37ed61dd4	5f4838a956a1c3e37ed61dd4				TRBV27	TRBV27-1	TRBJ1	TRBJ1-1	TRBD1	TRBD1-1
5f484e323d2b89b45a103f97	CAGCGCACAGAGCAGGAGGACTCGGCCGTGTATCTCTGTGCCAGCAGCTTATACGGGGGGCCGGGCACTGAAGCTTTCTTTGGACAA				T	T	F		TRB	TRBV7-2*02, or TRBV7-2*01	TRBD2-1*01		TRBJ1-1*01								CASSLYGGPGTEAFF																																																																							135		201		330																															15																							5f4838a956a1c3e37ed61dd4	5f4838a956a1c3e37ed61dd4	5f4838a956a1c3e37ed61dd4				TRBV7	TRBV7-2	TRBJ1	TRBJ1-1	TRBD2	TRBD2-1
5f484e323d2b89b45a104f1c	ATCCGGTCCACAAAGCTGGAGGACTCAGCCATGTACTTCTGTGCCAGCAGTGCGCAGGCCCCAGGGACTGAAGCTTTCTTTGGACAA				T	T	F		TRB	TRBV2-1*03, or TRBV2-1*01	TRBD1-1*01		TRBJ1-1*01								CASSAQAPGTEAFF																																																																							135		201		330																															14																							5f4838a956a1c3e37ed61dd4	5f4838a956a1c3e37ed61dd4	5f4838a956a1c3e37ed61dd4				TRBV2	TRBV2-1	TRBJ1	TRBJ1-1	TRBD1	TRBD1-1
5f484e323d2b89b45a105108	CTGACTGTGAGCAACATGAGCCCTGAAGACAGCAGCATATATCTCTGCAGCGTTGAGGGGCCGGGCACTGAAGCTTTCTTTGGACAA				T	T	F		TRB	TRBV29-1*02, or TRBV29-1*01	TRBD1-1*01		TRBJ1-1*01								CSVEGPGTEAFF																																																																							123		189		321																															12																							5f4838a956a1c3e37ed61dd4	5f4838a956a1c3e37ed61dd4	5f4838a956a1c3e37ed61dd4				TRBV29	TRBV29-1	TRBJ1	TRBJ1-1	TRBD1	TRBD1-1
5f484e323d2b89b45a10514f	CACATCAATTCCCTGGAGCTTGGTGACTCTGCTGTGTATTTCTGTGCCAGCAGCCCCAGCCCGGGGACTGAAGCTTTCTTTGGACAA				T	T	F		TRB	TRBV3-1*01, or TRBV3-2*01	TRBD2-1*01		TRBJ1-1*01								CASSPSPGTEAFF																																																																																																										13																							5f4838a956a1c3e37ed61dd4	5f4838a956a1c3e37ed61dd4	5f4838a956a1c3e37ed61dd4				TRBV3	TRBV3-1, or TRBV3-2	TRBJ1	TRBJ1-1	TRBD2	TRBD2-1
5f484e323d2b89b45a1052a5	NNNNNNNTGTCGGCTGCTCCCTCCCAGACATCTGTGTACTTCTGTGCCAGCAGTTACTCCCCTGGCACTGAAGCTTTCTTTGGACAA				T	T	F		TRB	TRBV6-5*01	TRBD2-1, or TRBD1-1		TRBJ1-1*01								CASSYSPGTEAFF																																																																							135		201		327																															13																							5f4838a956a1c3e37ed61dd4	5f4838a956a1c3e37ed61dd4	5f4838a956a1c3e37ed61dd4				TRBV6	TRBV6-5	TRBJ1	TRBJ1-1	TRBD2, or TRBD1	TRBD2-1, or TRBD1-1
5f484e323d2b89b45a106863	ATTCAGCGCACAGAGCAGGAGGACTCGGCCGTGTATCTCTGTGCCAGCAGCCAGGGGGGGCCCGGAACTGAAGCTTTCTTTGGACAA				T	T	F		TRB	TRBV7-2*02, or TRBV7-2*01	TRBD2-1, or TRBD1-1		TRBJ1-1*01								CASSQGGPGTEAFF																																																																																																										14																							5f4838a956a1c3e37ed61dd4	5f4838a956a1c3e37ed61dd4	5f4838a956a1c3e37ed61dd4				TRBV7	TRBV7-2	TRBJ1	TRBJ1-1	TRBD2, or TRBD1	TRBD2-1, or TRBD1-1
5f484e323d2b89b45a107487	ACTCTGACTGTGAGCAACATGAGCCCTGAAGACAGCAGCATATATCTCTGCAGCGTTGTGCCCGGCACTGAAGCTTTCTTTGGACAA				T	T	F		TRB	TRBV29-1*01	TRBD2-1*02, or TRBD2-1*01		TRBJ1-1*01								CSVVPGTEAFF																																																																							123		189		321																															11																							5f4838a956a1c3e37ed61dd4	5f4838a956a1c3e37ed61dd4	5f4838a956a1c3e37ed61dd4				TRBV29	TRBV29-1	TRBJ1	TRBJ1-1	TRBD2	TRBD2-1
5f484e323d2b89b45a10834c	CACATCAATTCCCTGGAGCTTGGTGACTCTGCTGTGTATTTCTGTGCCAGCAGCCAAGATCCAGGAACTGAAGCTTTCTTTGGACAA				T	T	F		TRB	TRBV3-1*01, or TRBV3-2*01	TRBD1-1*01		TRBJ1-1*01								CASSQDPGTEAFF																																																																																																										13																							5f4838a956a1c3e37ed61dd4	5f4838a956a1c3e37ed61dd4	5f4838a956a1c3e37ed61dd4				TRBV3	TRBV3-1, or TRBV3-2	TRBJ1	TRBJ1-1	TRBD1	TRBD1-1
5f484e323d2b89b45a10913d	GAGTCGGCTGCTCCCTCCCAGACATCTGTGTACTTCTGTGCCAGCAGAAAAAACCGGGACCCCGGCACTGAAGCTTTCTTTGGACAA				T	T	F		TRB	TRBV6-1*01	TRBD2-1, or TRBD1-1		TRBJ1-1*01								CASRKNRDPGTEAFF																																																																							135		201		327																															15																							5f4838a956a1c3e37ed61dd4	5f4838a956a1c3e37ed61dd4	5f4838a956a1c3e37ed61dd4				TRBV6	TRBV6-1	TRBJ1	TRBJ1-1	TRBD2, or TRBD1	TRBD2-1, or TRBD1-1
5f484e323d2b89b45a109999	CTGGAGTCGCCCAGCCCCAACCAGACCTCTCTGTACTTCTGTGCCAGCAGTTTAAAGGGTCCCGGGACAGAAGCTTTCTTTGGACAA				T	T	F		TRB	TRBV27-1*01	TRBD1-1*01		TRBJ1-1*01								CASSLKGPGTEAFF																																																																							135		201		327																															14																							5f4838a956a1c3e37ed61dd4	5f4838a956a1c3e37ed61dd4	5f4838a956a1c3e37ed61dd4				TRBV27	TRBV27-1	TRBJ1	TRBJ1-1	TRBD1	TRBD1-1
5f484e323d2b89b45a109a64	NTGAAGATCCAGCCCTCAGAACCCAGGGACTCAGCTGTGTACTTCTGTGCCAGCAGTGGCCCAGGCACTGAAGCTTTCTTTGGACAA				T	T	F		TRB	TRBV12-4*01, or TRBV12-3*01	TRBD1-1*01		TRBJ1-1*01								CASSGPGTEAFF																																																																																																										12																							5f4838a956a1c3e37ed61dd4	5f4838a956a1c3e37ed61dd4	5f4838a956a1c3e37ed61dd4				TRBV12	TRBV12-4, or TRBV12-3	TRBJ1	TRBJ1-1	TRBD1	TRBD1-1
5f484e323d2b89b45a10aa6c	ACAGTGACCAGTGCCCATCCTGAAGACAGCAGCTTCTACATCTGCAGTGCTATTTCCCCTCCGGGAACTGAAGCTTTCTTTGGACAA				T	T	F		TRB	TRBV20/OR9-2, or TRBV20-1	TRBD2-1*02		TRBJ1-1*01								CSAISPPGTEAFF																																																																																																										13																							5f4838a956a1c3e37ed61dd4	5f4838a956a1c3e37ed61dd4	5f4838a956a1c3e37ed61dd4				TRBV20/OR9, or TRBV20	TRBV20/OR9-2, or TRBV20-1	TRBJ1	TRBJ1-1	TRBD2	TRBD2-1
5f484e323d2b89b45a10be4c	AAGATCCAGCCTGCAGAGCTTGGGGACTCGGCCGTGTATCTCTGTGCCAGCAGCTTAGAACCCGGAACTGAAGCTTTCTTTGGACAA				T	T	F		TRB	TRBV11-3*01	TRBD2-1, or TRBD1-1		TRBJ1-1*01								CASSLEPGTEAFF																																																																							135		201		330																															13																							5f4838a956a1c3e37ed61dd4	5f4838a956a1c3e37ed61dd4	5f4838a956a1c3e37ed61dd4				TRBV11	TRBV11-3	TRBJ1	TRBJ1-1	TRBD2, or TRBD1	TRBD2-1, or TRBD1-1
5f484e323d2b89b45a10cfcf	CTGGGGGACTCAGCTTTGTATTTCTGTGCCAGCAGCGTAGGCGTTCGTCCTAACGGGGATCCGGGCACTGAAGCTTTCTTTGGACAA				T	T	F		TRB	TRBV9-1*01	TRBD2-1*01		TRBJ1-1*01								CASSVGVRPNGDPGTEAFF																																																																							135		201		327																															19																							5f4838a956a1c3e37ed61dd4	5f4838a956a1c3e37ed61dd4	5f4838a956a1c3e37ed61dd4				TRBV9	TRBV9-1	TRBJ1	TRBJ1-1	TRBD2	TRBD2-1
5f484e323d2b89b45a10d85c	GTGAGCACCTTGGAGCTGGGGGACTCGGCCCTTTATCTTTGCGCCAGCAGCTTCGAGGTTCCTGGCACTGAAGCTTTCTTTGGACAA				T	T	F		TRB	TRBV5-1*01	TRBD2-1*02		TRBJ1-1*01								CASSFEVPGTEAFF																																																																							135		201		327																															14																							5f4838a956a1c3e37ed61dd4	5f4838a956a1c3e37ed61dd4	5f4838a956a1c3e37ed61dd4				TRBV5	TRBV5-1	TRBJ1	TRBJ1-1	TRBD2	TRBD2-1
5f484e323d2b89b45a10f324	NNNNTGTCGGCTGCTCCCTCCCAAACATCTGTGTACTTCTGTGCCAGCAGTTACGGGGGGCCTGGCACTGAAGCTTTCTTTGGACAA				T	T	F		TRB	TRBV6-2*01, or TRBV6-3*01	TRBD2-1, or TRBD1-1		TRBJ1-1*01								CASSYGGPGTEAFF																																																																																																										14																							5f4838a956a1c3e37ed61dd4	5f4838a956a1c3e37ed61dd4	5f4838a956a1c3e37ed61dd4				TRBV6	TRBV6-2, or TRBV6-3	TRBJ1	TRBJ1-1	TRBD2, or TRBD1	TRBD2-1, or TRBD1-1
5f484e323d2b89b45a10f3c6	ACGATTCAGCGCACAGAGCAGGAGGACTCGGCCGTGTATCTCTGTGCCAGCAGCTTAACCCCTGGCACTGAAGCTTTCTTTGGACAA				T	T	F		TRB	TRBV7-2*02, or TRBV7-2*01	TRBD2-1, or TRBD1-1		TRBJ1-1*01								CASSLTPGTEAFF																																																																																																										13																							5f4838a956a1c3e37ed61dd4	5f4838a956a1c3e37ed61dd4	5f4838a956a1c3e37ed61dd4				TRBV7	TRBV7-2	TRBJ1	TRBJ1-1	TRBD2, or TRBD1	TRBD2-1, or TRBD1-1
5f484e323d2b89b45a10feab	CTGACAGTGACCAGTGCCCATCCTGAAGACAGCAGCTTCTACATCTGCAGTGCTAGGGGCCCGGGCACTGAAGCTTTCTTTGGACAA				T	T	F		TRB	TRBV20/OR9-2, or TRBV20-1	TRBD2-1, or TRBD1-1		TRBJ1-1*01								CSARGPGTEAFF																																																																																																										12																							5f4838a956a1c3e37ed61dd4	5f4838a956a1c3e37ed61dd4	5f4838a956a1c3e37ed61dd4				TRBV20/OR9, or TRBV20	TRBV20/OR9-2, or TRBV20-1	TRBJ1	TRBJ1-1	TRBD2, or TRBD1	TRBD2-1, or TRBD1-1
5f484e323d2b89b45a10fed7	CTGGAGTCAGCTACCAGCTCCCAGACATCTGTGTACTTCTGTGCCATCAGTGAGTCACCCCCGGGCACTGAAGCTTTCTTTGGACAA				T	T	F		TRB	TRBV10-3*01	TRBD2-1*02, or TRBD2-1*01		TRBJ1-1*01								CAISESPPGTEAFF																																																																							135		201		327																															14																							5f4838a956a1c3e37ed61dd4	5f4838a956a1c3e37ed61dd4	5f4838a956a1c3e37ed61dd4				TRBV10	TRBV10-3	TRBJ1	TRBJ1-1	TRBD2	TRBD2-1
5f484e323d2b89b45a11149e	AGCACCTTGGAGCTGGGGGACTCGGCCCTTTATCTTTGCGCCAGCAGCTTTGGACCGACGCCGGGCACTGAAGCTTTCTTTGGACAA				T	T	F		TRB	TRBV5-1*01	TRBD2-1, or TRBD1-1		TRBJ1-1*01								CASSFGPTPGTEAFF																																																																							135		201		327																															15																							5f4838a956a1c3e37ed61dd4	5f4838a956a1c3e37ed61dd4	5f4838a956a1c3e37ed61dd4				TRBV5	TRBV5-1	TRBJ1	TRBJ1-1	TRBD2, or TRBD1	TRBD2-1, or TRBD1-1
5f484e323d2b89b45a11149f	AGCACCTTGGAGCTGGGGGACTCGGCCCTTTATCTTTGCGCCAGCAGCTTTGGACCGACGCCGGGCACTGAAGCTTTCTTTGGACAA				T	T	F		TRB	TRBV5-1*01	TRBD2-1, or TRBD1-1		TRBJ1-1*01								CASSFGPTPGTEAFF																																																																							135		201		327																															15																							5f4838a956a1c3e37ed61dd4	5f4838a956a1c3e37ed61dd4	5f4838a956a1c3e37ed61dd4				TRBV5	TRBV5-1	TRBJ1	TRBJ1-1	TRBD2, or TRBD1	TRBD2-1, or TRBD1-1
5f484e323d2b89b45a11199f	ACGATCCAGCGCACAGAGCAGCGGGACTCAGCCATGTATCGCTGTGCCAGCAGCCCCGCCCCAGGGACTGAAGCTTTCTTTGGACAA				T	T	F		TRB	TRBV7-7, or TRBV7-6	TRBD1-1*01		TRBJ1-1*01								CASSPAPGTEAFF																																																																																																										13																							5f4838a956a1c3e37ed61dd4	5f4838a956a1c3e37ed61dd4	5f4838a956a1c3e37ed61dd4				TRBV7	TRBV7-7, or TRBV7-6	TRBJ1	TRBJ1-1	TRBD1	TRBD1-1
5f484e323d2b89b45a1119a0	ACGATCCAGCGCACAGAGCAGCGGGACTCAGCCATGTATCGCTGTGCCAGCAGCCCCGCCCCAGGGACTGAAGCTTTCTTTGGACAA				T	T	F		TRB	TRBV7-7, or TRBV7-6	TRBD1-1*01		TRBJ1-1*01								CASSPAPGTEAFF																																																																																																										13																							5f4838a956a1c3e37ed61dd4	5f4838a956a1c3e37ed61dd4	5f4838a956a1c3e37ed61dd4				TRBV7	TRBV7-7, or TRBV7-6	TRBJ1	TRBJ1-1	TRBD1	TRBD1-1
5f484e323d2b89b45a111f41	CAGGTAGTGCGAGGAGATTCGGCAGCTTATTTCTGTGCCAGCTCACCCGGGCGGGGGTACCCCGGTACTGAAGCTTTCTTTGGACAA				T	T	F		TRB	TRBV18-1*01	TRBD2-1*01		TRBJ1-1*01								CASSPGRGYPGTEAFF																																																																							135		201		330																															16																							5f4838a956a1c3e37ed61dd4	5f4838a956a1c3e37ed61dd4	5f4838a956a1c3e37ed61dd4				TRBV18	TRBV18-1	TRBJ1	TRBJ1-1	TRBD2	TRBD2-1
5f484e323d2b89b45a1131a9	CTGGAGTCTGCTGCCTCCTCCCAGACATCTGTATATTTCTGCGCCAGCAGTGAGCACCGGCCGGGCACTGAAGCTTTCTTTGGACAA				T	T	F		TRB	TRBV10-1*01	TRBD2-1*02, or TRBD2-1*01		TRBJ1-1*01								CASSEHRPGTEAFF																																																																							135		201		327																															14																							5f4838a956a1c3e37ed61dd4	5f4838a956a1c3e37ed61dd4	5f4838a956a1c3e37ed61dd4				TRBV10	TRBV10-1	TRBJ1	TRBJ1-1	TRBD2	TRBD2-1
5f484e323d2b89b45a1131aa	CTGGAGTCTGCTGCCTCCTCCCAGACATCTGTATATTTCTGCGCCAGCAGTGAGCACCGGCCGGGCACTGAAGCTTTCTTTGGACAA				T	T	F		TRB	TRBV10-1*01	TRBD2-1*02, or TRBD2-1*01		TRBJ1-1*01								CASSEHRPGTEAFF																																																																							135		201		327																															14																							5f4838a956a1c3e37ed61dd4	5f4838a956a1c3e37ed61dd4	5f4838a956a1c3e37ed61dd4				TRBV10	TRBV10-1	TRBJ1	TRBJ1-1	TRBD2	TRBD2-1
5f484e333d2b89b45a1143cd	CTGACAGTGACCAGTGCCCATCCTGAAGACAGCAGCTTCTACATCTGCAGTGCCCTCAGCCCGGGGACTGAAGCTTTCTTTGGACAA				T	T	F		TRB	TRBV20/OR9-2, or TRBV20-1	TRBD2-1*01		TRBJ1-1*01								CSALSPGTEAFF																																																																																																										12																							5f4838a956a1c3e37ed61dd4	5f4838a956a1c3e37ed61dd4	5f4838a956a1c3e37ed61dd4				TRBV20/OR9, or TRBV20	TRBV20/OR9-2, or TRBV20-1	TRBJ1	TRBJ1-1	TRBD2	TRBD2-1
5f484e333d2b89b45a1143ce	CTGACAGTGACCAGTGCCCATCCTGAAGACAGCAGCTTCTACATCTGCAGTGCCCTCAGCCCGGGGACTGAAGCTTTCTTTGGACAA				T	T	F		TRB	TRBV20/OR9-2, or TRBV20-1	TRBD2-1*01		TRBJ1-1*01								CSALSPGTEAFF																																																																																																										12																							5f4838a956a1c3e37ed61dd4	5f4838a956a1c3e37ed61dd4	5f4838a956a1c3e37ed61dd4				TRBV20/OR9, or TRBV20	TRBV20/OR9-2, or TRBV20-1	TRBJ1	TRBJ1-1	TRBD2	TRBD2-1
5f484e333d2b89b45a1149a7	AACCTGAGCTCTCTGGAGCTGGGGGACTCAGCTTTGTATTTCTGTGCCAGCAGCGTAGGTCCCGGCACTGAAGCTTTCTTTGGACAA				T	T	F		TRB	TRBV9-1*01	TRBD2-1*02, or TRBD2-1*01		TRBJ1-1*01								CASSVGPGTEAFF																																																																							135		201		327																															13																							5f4838a956a1c3e37ed61dd4	5f4838a956a1c3e37ed61dd4	5f4838a956a1c3e37ed61dd4				TRBV9	TRBV9-1	TRBJ1	TRBJ1-1	TRBD2	TRBD2-1
5f484e333d2b89b45a116687	TCTCTGGAGCTGGGGGACTCAGCTTTGTATTTCTGTGCCAGCAGCGTAGGGTTCGGGGCCCCGGGGACTGAAGCTTTCTTTGGACAA				T	T	F		TRB	TRBV9-1*01	TRBD2-1, or TRBD1-1		TRBJ1-1*01								CASSVGFGAPGTEAFF																																																																							135		201		327																															16																							5f4838a956a1c3e37ed61dd4	5f4838a956a1c3e37ed61dd4	5f4838a956a1c3e37ed61dd4				TRBV9	TRBV9-1	TRBJ1	TRBJ1-1	TRBD2, or TRBD1	TRBD2-1, or TRBD1-1
5f484e333d2b89b45a1166c8	AAGATCCAGCCCTCAGAACCCAGGGACTCAGCTGTGTACTTCTGTGCCAGCACCATCCCGCCGGGTACTGAAGCTTTCTTTGGACAA				T	T	F		TRB	TRBV12-4*01, or TRBV12-3*01	TRBD2-1*02, or TRBD2-1*01		TRBJ1-1*01								CASTIPPGTEAFF																																																																																																										13																							5f4838a956a1c3e37ed61dd4	5f4838a956a1c3e37ed61dd4	5f4838a956a1c3e37ed61dd4				TRBV12	TRBV12-4, or TRBV12-3	TRBJ1	TRBJ1-1	TRBD2	TRBD2-1
5f484e333d2b89b45a1170b2	NNNNTGTCGGCTGCTCCCTCCCAGACATCTGTGTACTTCTGTGCCAGCAGTTACTCGTTGCCGGGTACTGAAGCTTTCTTTGGACAA				T	T	F		TRB	TRBV6-5*01	TRBD2-1*02, or TRBD2-1*01		TRBJ1-1*01								CASSYSLPGTEAFF																																																																							135		201		327																															14																							5f4838a956a1c3e37ed61dd4	5f4838a956a1c3e37ed61dd4	5f4838a956a1c3e37ed61dd4				TRBV6	TRBV6-5	TRBJ1	TRBJ1-1	TRBD2	TRBD2-1
5f484e333d2b89b45a1175bf	AAGATCCGGTCCACAAAGCTGGAGGACTCAGCCATGTACTTCTGTGCCAGCAGTGGGGGCCCCGGCACTGAAGCTTTCTTTGGACAA				T	T	F		TRB	TRBV2-1*03, or TRBV2-1*01	TRBD1-1*01		TRBJ1-1*01								CASSGGPGTEAFF																																																																							135		201		330																															13																							5f4838a956a1c3e37ed61dd4	5f4838a956a1c3e37ed61dd4	5f4838a956a1c3e37ed61dd4				TRBV2	TRBV2-1	TRBJ1	TRBJ1-1	TRBD1	TRBD1-1
5f484e333d2b89b45a118cec	ACTCTGGAGTCTGCTGCCTCCTCCCAGACATCTGTATATTTCTGCGCCAGCAATGGGGGGCCGGGAACTGAAGCTTTCTTTGGACAA				T	T	F		TRB	TRBV10-1*01	TRBD2-1, or TRBD1-1		TRBJ1-1*01								CASNGGPGTEAFF																																																																							135		201		327																															13																							5f4838a956a1c3e37ed61dd4	5f4838a956a1c3e37ed61dd4	5f4838a956a1c3e37ed61dd4				TRBV10	TRBV10-1	TRBJ1	TRBJ1-1	TRBD2, or TRBD1	TRBD2-1, or TRBD1-1
5f484e333d2b89b45a1191b4	ACGATCCAGCGCACACAGCAGGAGGACTCGGCCGTGTATCTCTGTGCCAGCAGCCATTCCCCAGGCACTGAAGCTTTCTTTGGACAA				T	T	F		TRB	TRBV7-2*02, or TRBV7-2*01	TRBD1-1*01		TRBJ1-1*01								CASSHSPGTEAFF																																																																							135		201		330																															13																							5f4838a956a1c3e37ed61dd4	5f4838a956a1c3e37ed61dd4	5f4838a956a1c3e37ed61dd4				TRBV7	TRBV7-2	TRBJ1	TRBJ1-1	TRBD1	TRBD1-1
5f484e333d2b89b45a11938d	GTGAGCAACATGAGCCCTGAAGACAGCAGCATATATCTCTGCAGCGTTGAATCCTTATACCCGGGGACTGAAGCTTTCTTTGGACAA				T	T	F		TRB	TRBV29-1*02, or TRBV29-1*01	TRBD2-1*01		TRBJ1-1*01								CSVESLYPGTEAFF																																																																							123		189		321																															14																							5f4838a956a1c3e37ed61dd4	5f4838a956a1c3e37ed61dd4	5f4838a956a1c3e37ed61dd4				TRBV29	TRBV29-1	TRBJ1	TRBJ1-1	TRBD2	TRBD2-1
5f484e333d2b89b45a11974d	ACAGTGACCAGTGCCCATCCTGAAGACAGCAGCTTCTACATCTGCAGTGCTAGGGAAAGTCCGGGGACTGAAGCTTTCTTTGGACAA				T	T	F		TRB	TRBV20/OR9-2, or TRBV20-1	TRBD2-1*01		TRBJ1-1*01								CSARESPGTEAFF																																																																																																										13																							5f4838a956a1c3e37ed61dd4	5f4838a956a1c3e37ed61dd4	5f4838a956a1c3e37ed61dd4				TRBV20/OR9, or TRBV20	TRBV20/OR9-2, or TRBV20-1	TRBJ1	TRBJ1-1	TRBD2	TRBD2-1
5f484e883d2b89b45a119edb	CTGATCCTGGAGTCGCCCAGCCCCAACCAGACCTCTCTGTACTTCTGTGCCAGCAAGAACCCCGGGACTGAAGCTTTCTTTGGACAA				T	T	F		TRB	TRBV27-1*01	TRBD2-1*02, or TRBD2-1*01		TRBJ1-1*01								CASKNPGTEAFF																																																																							135		201		327																															12																							5f4838a956a1c3e37ed61dd4	5f4838a956a1c3e37ed61dd4	5f4838a956a1c3e37ed61dd4				TRBV27	TRBV27-1	TRBJ1	TRBJ1-1	TRBD2	TRBD2-1
5f484e883d2b89b45a11ab6c	CCCTCAGAACCCAGGGACTCAGCTGTGTACTTCTGTGCCAGCAGTCCGCGAGCTACAGGGCCTGGCACTGAAGCTTTCTTTGGACAA				T	T	F		TRB	TRBV12-3, or TRBV12-4	TRBD1-1*01		TRBJ1-1*01								CASSPRATGPGTEAFF																																																																																																										16																							5f4838a956a1c3e37ed61dd4	5f4838a956a1c3e37ed61dd4	5f4838a956a1c3e37ed61dd4				TRBV12	TRBV12-3, or TRBV12-4	TRBJ1	TRBJ1-1	TRBD1	TRBD1-1
5f484e883d2b89b45a11befc	CGCACAGAGCGGGAGGACTCGGCCGTGTATCTCTGTGCCAGCAGCTTAGATGCGGGCACCCCGGGCACTGAAGCTTTCTTTGGACAA				T	T	F		TRB	TRBV7-2*02, or TRBV7-2*01	TRBD2-1*02, or TRBD2-1*01		TRBJ1-1*01								CASSLDAGTPGTEAFF																																																																																																										16																							5f4838a956a1c3e37ed61dd4	5f4838a956a1c3e37ed61dd4	5f4838a956a1c3e37ed61dd4				TRBV7	TRBV7-2	TRBJ1	TRBJ1-1	TRBD2	TRBD2-1
5f484e883d2b89b45a11db2d	CGCACAGAGCAGGGGGACTCGGCCATGTATCTCTGTGCCAGCAGCCCGCCCCCGGGGGCGCCCGGAACTGAAGCTTTCTTTGGACAA				T	T	F		TRB	TRBV7-9*01	TRBD2-1, or TRBD1-1		TRBJ1-1*01								CASSPPPGAPGTEAFF																																																																							135		201		330																															16																							5f4838a956a1c3e37ed61dd4	5f4838a956a1c3e37ed61dd4	5f4838a956a1c3e37ed61dd4				TRBV7	TRBV7-9	TRBJ1	TRBJ1-1	TRBD2, or TRBD1	TRBD2-1, or TRBD1-1
5f484e883d2b89b45a11dead	NNNNNNNTGTCGGCTGCTCCCTCCCAAACATCTGTGTACTTCTGTGCCAGCAGACGGGACCCAGGAACTGAAGCTTTCTTTGGACAA				T	T	F		TRB	TRBV6-2	TRBD2-1, or TRBD1-1		TRBJ1-1*01								CASRRDPGTEAFF																																																																																																										13																							5f4838a956a1c3e37ed61dd4	5f4838a956a1c3e37ed61dd4	5f4838a956a1c3e37ed61dd4				TRBV6	TRBV6-2	TRBJ1	TRBJ1-1	TRBD2, or TRBD1	TRBD2-1, or TRBD1-1
5f484ffc86e48a82475108f8	ACTGTGAGCAACATGAGCCCTGAAGACAGCAGCATATATCTCTGCAGCGTTGATGCAGGGCCGGGCACTGAAGCTTTCTTTGGACAA				T	T	F		TRB	TRBV29-1*02, or TRBV29-1*01	TRBD1-1*01		TRBJ1-1*01								CSVDAGPGTEAFF																																																																							123		189		321																															13																							5f4838aa56a1c3e37ed61dd5	5f4838aa56a1c3e37ed61dd5	5f4838aa56a1c3e37ed61dd5				TRBV29	TRBV29-1	TRBJ1	TRBJ1-1	TRBD1	TRBD1-1
5f484ffc86e48a82475108f9	ACTGTGAGCAACATGAGCCCTGAAGACAGCAGCATATATCTCTGCAGCGTTGATGCAGGGCCGGGCACTGAAGCTTTCTTTGGACAA				T	T	F		TRB	TRBV29-1*02, or TRBV29-1*01	TRBD1-1*01		TRBJ1-1*01								CSVDAGPGTEAFF																																																																							123		189		321																															13																							5f4838aa56a1c3e37ed61dd5	5f4838aa56a1c3e37ed61dd5	5f4838aa56a1c3e37ed61dd5				TRBV29	TRBV29-1	TRBJ1	TRBJ1-1	TRBD1	TRBD1-1
5f484ffc86e48a82475108fa	ACTGTGAGCAACATGAGCCCTGAAGACAGCAGCATATATCTCTGCAGCGTTGATGCAGGGCCGGGCACTGAAGCTTTCTTTGGACAA				T	T	F		TRB	TRBV29-1*02, or TRBV29-1*01	TRBD1-1*01		TRBJ1-1*01								CSVDAGPGTEAFF																																																																							123		189		321																															13																							5f4838aa56a1c3e37ed61dd5	5f4838aa56a1c3e37ed61dd5	5f4838aa56a1c3e37ed61dd5				TRBV29	TRBV29-1	TRBJ1	TRBJ1-1	TRBD1	TRBD1-1
5f484ffc86e48a82475125aa	AAGATCCAGCCCTCAGAACCCAGGGACTCAGCTGTGTACTTCTGTGCCAGCAGTTTAGCGCCTGGCACTGAAGCTTTCTTTGGACAA				T	T	F		TRB	TRBV12-3*01, or TRBV12-4*01	TRBD2-1, or TRBD1-1		TRBJ1-1*01								CASSLAPGTEAFF																																																																																																										13																							5f4838aa56a1c3e37ed61dd5	5f4838aa56a1c3e37ed61dd5	5f4838aa56a1c3e37ed61dd5				TRBV12	TRBV12-3, or TRBV12-4	TRBJ1	TRBJ1-1	TRBD2, or TRBD1	TRBD2-1, or TRBD1-1
5f484ffc86e48a8247512bff	TCCCTAGAGTCTGCCATCCCCAACCAGACAGCTCTTTACTTCTGTGCCACCAGTGAGGGGCCTGGGACTGAAGCTTTCTTTGGACAA				T	T	F		TRB	TRBV24-1*01	TRBD1-1*01		TRBJ1-1*01								CATSEGPGTEAFF																																																																							135		201		327																															13																							5f4838aa56a1c3e37ed61dd5	5f4838aa56a1c3e37ed61dd5	5f4838aa56a1c3e37ed61dd5				TRBV24	TRBV24-1	TRBJ1	TRBJ1-1	TRBD1	TRBD1-1
5f484ffc86e48a8247512c00	TCCCTAGAGTCTGCCATCCCCAACCAGACAGCTCTTTACTTCTGTGCCACCAGTGAGGGGCCTGGGACTGAAGCTTTCTTTGGACAA				T	T	F		TRB	TRBV24-1*01	TRBD1-1*01		TRBJ1-1*01								CATSEGPGTEAFF																																																																							135		201		327																															13																							5f4838aa56a1c3e37ed61dd5	5f4838aa56a1c3e37ed61dd5	5f4838aa56a1c3e37ed61dd5				TRBV24	TRBV24-1	TRBJ1	TRBJ1-1	TRBD1	TRBD1-1
5f484ffd86e48a824751dbea	CTACACACCCTGCAGCCAGAAGACTCGGCCCTGTATCTCTGCGCCAGCAGCCAAGATGTGCCGGGCACTGAAGCTTTCTTTGGACAA				T	T	F		TRB	TRBV4-3*01	TRBD2-1*02, or TRBD2-1*01		TRBJ1-1*01								CASSQDVPGTEAFF																																																																							135		201		327																															14																							5f4838aa56a1c3e37ed61dd5	5f4838aa56a1c3e37ed61dd5	5f4838aa56a1c3e37ed61dd5				TRBV4	TRBV4-3	TRBJ1	TRBJ1-1	TRBD2	TRBD2-1
5f484ffd86e48a824751dbeb	CTACACACCCTGCAGCCAGAAGACTCGGCCCTGTATCTCTGCGCCAGCAGCCAAGATGTGCCGGGCACTGAAGCTTTCTTTGGACAA				T	T	F		TRB	TRBV4-3*01	TRBD2-1*02, or TRBD2-1*01		TRBJ1-1*01								CASSQDVPGTEAFF																																																																							135		201		327																															14																							5f4838aa56a1c3e37ed61dd5	5f4838aa56a1c3e37ed61dd5	5f4838aa56a1c3e37ed61dd5				TRBV4	TRBV4-3	TRBJ1	TRBJ1-1	TRBD2	TRBD2-1
5f484ffd86e48a824751e4f6	CAGCCCTCAGAACCCAGGGACTCAGCTGTGTACTTCTGTGCCAGCAGTTTAGCGGAGGGGCCGGGCACTGAAGCTTTCTTTGGACAA				T	T	F		TRB	TRBV12-4, or TRBV12-3	TRBD2-1*02		TRBJ1-1*01								CASSLAEGPGTEAFF																																																																																																										15																							5f4838aa56a1c3e37ed61dd5	5f4838aa56a1c3e37ed61dd5	5f4838aa56a1c3e37ed61dd5				TRBV12	TRBV12-4, or TRBV12-3	TRBJ1	TRBJ1-1	TRBD2	TRBD2-1
5f48508986e48a8247524fd4	NNNNNNNTGTCGGCTGCTCCCTCCCAAACATCTGTGTACTTCTGTGCCAGCAGAAGGGTCCCCGGCACTGAAGCTTTCTTTGGACAA				T	T	F		TRB	TRBV6-2	TRBD2-1, or TRBD1-1		TRBJ1-1*01								CASRRVPGTEAFF																																																																																																										13																							5f4838aa56a1c3e37ed61dd5	5f4838aa56a1c3e37ed61dd5	5f4838aa56a1c3e37ed61dd5				TRBV6	TRBV6-2	TRBJ1	TRBJ1-1	TRBD2, or TRBD1	TRBD2-1, or TRBD1-1
5f48508986e48a8247525de7	CAGCAGGTAGTGCGAGGAGATTCGGCAGCTTATTTCTGTGCCAGCTCACCACATGGGGGCCCGGGGACTGAAGCTTTCTTTGGACAA				T	T	F		TRB	TRBV18-1*01	TRBD1-1*01		TRBJ1-1*01								CASSPHGGPGTEAFF																																																																							135		201		330																															15																							5f4838aa56a1c3e37ed61dd5	5f4838aa56a1c3e37ed61dd5	5f4838aa56a1c3e37ed61dd5				TRBV18	TRBV18-1	TRBJ1	TRBJ1-1	TRBD1	TRBD1-1
5f48508986e48a824752786c	ATCAATTCCCTGGAGCTTGGTGACTCTGCTGTGTATTTCTGTGCCAGCAGCCAGCCGGGCCCCGGGACTGAAGCTTTCTTTGGACAA				T	T	F		TRB	TRBV3-2*01, or TRBV3-1*01	TRBD2-1, or TRBD1-1		TRBJ1-1*01								CASSQPGPGTEAFF																																																																																																										14																							5f4838aa56a1c3e37ed61dd5	5f4838aa56a1c3e37ed61dd5	5f4838aa56a1c3e37ed61dd5				TRBV3	TRBV3-2, or TRBV3-1	TRBJ1	TRBJ1-1	TRBD2, or TRBD1	TRBD2-1, or TRBD1-1
5f48508986e48a8247527870	GTGACCAGTGCCCATCCTGAAGACAGCAGCTTCTACATCTGCAGTGCTAGAAAAAGGGGGCCCGGCACTGAAGCTTTCTTTGGACAA				T	T	F		TRB	TRBV20/OR9-2, or TRBV20-1	TRBD1-1*01		TRBJ1-1*01								CSARKRGPGTEAFF																																																																																																										14																							5f4838aa56a1c3e37ed61dd5	5f4838aa56a1c3e37ed61dd5	5f4838aa56a1c3e37ed61dd5				TRBV20/OR9, or TRBV20	TRBV20/OR9-2, or TRBV20-1	TRBJ1	TRBJ1-1	TRBD1	TRBD1-1
5f48508986e48a8247527f51	AAGATCCAGCCTGCAGAGCTTGGGGACTCGGCCGTGTATCTCTGTGCCAGCAGCCTAGGGCCAGGCACTGAAGCTTTCTTTGGACAA				T	T	F		TRB	TRBV11-3*01	TRBD1-1*01		TRBJ1-1*01								CASSLGPGTEAFF																																																																							135		201		330																															13																							5f4838aa56a1c3e37ed61dd5	5f4838aa56a1c3e37ed61dd5	5f4838aa56a1c3e37ed61dd5				TRBV11	TRBV11-3	TRBJ1	TRBJ1-1	TRBD1	TRBD1-1
5f48508986e48a824752b3fa	ATCCAGCCCTCAGAACCCAGGGACTCAGCTGTGTACTTCTGTGCCAGCAGCTTTGTCCCCCCAGGCACTGAAGCTTTCTTTGGACAA				T	T	F		TRB	TRBV12-4, or TRBV12-3	TRBD1-1*01		TRBJ1-1*01								CASSFVPPGTEAFF																																																																																																										14																							5f4838aa56a1c3e37ed61dd5	5f4838aa56a1c3e37ed61dd5	5f4838aa56a1c3e37ed61dd5				TRBV12	TRBV12-4, or TRBV12-3	TRBJ1	TRBJ1-1	TRBD1	TRBD1-1
5f48508986e48a824752b7b8	AGTTCTAAGAAGCTCCTCCTCAGTGACTCTGGCTTCTATCTCTGTGCCTGGAGTGTTGACCCTGGCACTGAAGCTTTCTTTGGACAA				T	T	F		TRB	TRBV30-1*02, or TRBV30-1*04	TRBD2-1, or TRBD1-1		TRBJ1-1*01								CAWSVDPGTEAFF																																																																							129		198		321																															13																							5f4838aa56a1c3e37ed61dd5	5f4838aa56a1c3e37ed61dd5	5f4838aa56a1c3e37ed61dd5				TRBV30	TRBV30-1	TRBJ1	TRBJ1-1	TRBD2, or TRBD1	TRBD2-1, or TRBD1-1
5f48508986e48a824752c698	ACTGTGAGCAACATGAGCCCTGAAGACAGCAGCATATATCTCTGCAGCGTTGGACAGCTCCCGGGAACTGAAGCTTTCTTTGGACAA				T	T	F		TRB	TRBV29-1*02, or TRBV29-1*01	TRBD2-1, or TRBD1-1		TRBJ1-1*01								CSVGQLPGTEAFF																																																																							123		189		321																															13																							5f4838aa56a1c3e37ed61dd5	5f4838aa56a1c3e37ed61dd5	5f4838aa56a1c3e37ed61dd5				TRBV29	TRBV29-1	TRBJ1	TRBJ1-1	TRBD2, or TRBD1	TRBD2-1, or TRBD1-1
5f48508986e48a824752cd1c	NNNNNNNTGTCGGCTGCTCCCTCCCAGACATCTGTGTACTTCTGTGCCAGCAGTTACTTTCCTGGCACTGAAGCTTTCTTTGGACAA				T	T	F		TRB	TRBV6-5*01	TRBD2-1, or TRBD1-1		TRBJ1-1*01								CASSYFPGTEAFF																																																																							135		201		327																															13																							5f4838aa56a1c3e37ed61dd5	5f4838aa56a1c3e37ed61dd5	5f4838aa56a1c3e37ed61dd5				TRBV6	TRBV6-5	TRBJ1	TRBJ1-1	TRBD2, or TRBD1	TRBD2-1, or TRBD1-1
5f48508986e48a824752d8eb	CACGCCCTGCAGCCAGAAGACTCAGCCCTGTATCTCTGCGCCAGCAGCACCAGGACAGGGCCGGGGACTGAAGCTTTCTTTGGACAA				T	T	F		TRB	TRBV4-1*01	TRBD1-1*01		TRBJ1-1*01								CASSTRTGPGTEAFF																																																																							135		201		327																															15																							5f4838aa56a1c3e37ed61dd5	5f4838aa56a1c3e37ed61dd5	5f4838aa56a1c3e37ed61dd5				TRBV4	TRBV4-1	TRBJ1	TRBJ1-1	TRBD1	TRBD1-1
5f48508986e48a824752ddc6	AATGTGAGCACCTTGGAGCTGGGGGACTCGGCCCTTTATCTTTGCGCCAGCAGCTTGGACCCCGGGACTGAAGCTTTCTTTGGACAA				T	T	F		TRB	TRBV5-1*01	TRBD2-1*02, or TRBD2-1*01		TRBJ1-1*01								CASSLDPGTEAFF																																																																							135		201		327																															13																							5f4838aa56a1c3e37ed61dd5	5f4838aa56a1c3e37ed61dd5	5f4838aa56a1c3e37ed61dd5				TRBV5	TRBV5-1	TRBJ1	TRBJ1-1	TRBD2	TRBD2-1
5f48508986e48a824752f676	CACACCCTGCAGCCAGAAGACTCGGCCCTGTATCTCTGTGCCAGCAGCCAACCGGGATACCCTGGCACTGAAGCTTTCTTTGGACAA				T	T	F		TRB	TRBV4-2*01	TRBD2-1*02		TRBJ1-1*01								CASSQPGYPGTEAFF																																																																							135		201		327																															15																							5f4838aa56a1c3e37ed61dd5	5f4838aa56a1c3e37ed61dd5	5f4838aa56a1c3e37ed61dd5				TRBV4	TRBV4-2	TRBJ1	TRBJ1-1	TRBD2	TRBD2-1
5f48508986e48a824752f863	CACCTACACACCCTGCAGCCAGAAGACTCGGCCCTGTATCTCTGCGCCAGCGGCAGGTCCCCGGGGACTGAAGCTTTCTTTGGACAA				T	T	F		TRB	TRBV4-3*01	TRBD2-1*01		TRBJ1-1*01								CASGRSPGTEAFF																																																																							135		201		327																															13																							5f4838aa56a1c3e37ed61dd5	5f4838aa56a1c3e37ed61dd5	5f4838aa56a1c3e37ed61dd5				TRBV4	TRBV4-3	TRBJ1	TRBJ1-1	TRBD2	TRBD2-1
5f48508986e48a82475305dd	ACTGTGACATCGGCCCAAAAGAACCCGACAGCTTTCTATCTCTGTGCCAGTAGGGAGGGGCCGGGCACTGAAGCTTTCTTTGGACAA				T	T	F		TRB	TRBV19-1*01	TRBD2-1*02		TRBJ1-1*01								CASREGPGTEAFF																																																																							135		201		327																															13																							5f4838aa56a1c3e37ed61dd5	5f4838aa56a1c3e37ed61dd5	5f4838aa56a1c3e37ed61dd5				TRBV19	TRBV19-1	TRBJ1	TRBJ1-1	TRBD2	TRBD2-1
5f48508986e48a8247530bf2	GAGTCCGCTACCAGCTCCCAGACATCTGTGTACTTCTGTGCCATCAGTGAGTCGAGGAACCCCGGCACTGAAGCTTTCTTTGGACAA				T	T	F		TRB	TRBV10-3*01	TRBD2-1*02		TRBJ1-1*01								CAISESRNPGTEAFF																																																																							135		201		327																															15																							5f4838aa56a1c3e37ed61dd5	5f4838aa56a1c3e37ed61dd5	5f4838aa56a1c3e37ed61dd5				TRBV10	TRBV10-3	TRBJ1	TRBJ1-1	TRBD2	TRBD2-1
5f48508986e48a82475324ca	AATGTGAGCACCTTGGAGCTGGGGGACTCGGCCCTTTATCTTTGCGCCAGCAGCTTTACGCCGGGCACTGAAGCTTTCTTTGGACAA				T	T	F		TRB	TRBV5-1*01	TRBD2-1*02, or TRBD2-1*01		TRBJ1-1*01								CASSFTPGTEAFF																																																																							135		201		327																															13																							5f4838aa56a1c3e37ed61dd5	5f4838aa56a1c3e37ed61dd5	5f4838aa56a1c3e37ed61dd5				TRBV5	TRBV5-1	TRBJ1	TRBJ1-1	TRBD2	TRBD2-1
5f48508986e48a82475335ca	NNNNNNNNNNTGTCGGCTGCTCCCTCCCAGACATCTGTGTACTTCTGTGCCAGCGGGGAGCCGGGGACTGAAGCTTTCTTTGGACAA				T	T	F		TRB	TRBV6-5*01	TRBD2-1*02, or TRBD2-1*01		TRBJ1-1*01								CASGEPGTEAFF																																																																							135		201		327																															12																							5f4838aa56a1c3e37ed61dd5	5f4838aa56a1c3e37ed61dd5	5f4838aa56a1c3e37ed61dd5				TRBV6	TRBV6-5	TRBJ1	TRBJ1-1	TRBD2	TRBD2-1
5f48508986e48a82475335cb	ACTGTGAGCAACATGAGCCCTGAAGACAGCAGCATATATCTCTGCAGCGTCAACCAAGGACCGGGGACTGAAGCTTTCTTTGGACAA				T	T	F		TRB	TRBV29-1*02, or TRBV29-1*01	TRBD2-1*01		TRBJ1-1*01								CSVNQGPGTEAFF																																																																							123		189		321																															13																							5f4838aa56a1c3e37ed61dd5	5f4838aa56a1c3e37ed61dd5	5f4838aa56a1c3e37ed61dd5				TRBV29	TRBV29-1	TRBJ1	TRBJ1-1	TRBD2	TRBD2-1
5f48508986e48a8247533f1a	CAGCGCACAGAGCGGGGGGACTCAGCCGTGTATCTCTGTGCCAGCAGCAGCGACGCATCACCGGGAACTGAAGCTTTCTTTGGACAA				T	T	F		TRB	TRBV7-3*01	TRBD2-1*02		TRBJ1-1*01								CASSSDASPGTEAFF																																																																							135		201		330																															15																							5f4838aa56a1c3e37ed61dd5	5f4838aa56a1c3e37ed61dd5	5f4838aa56a1c3e37ed61dd5				TRBV7	TRBV7-3	TRBJ1	TRBJ1-1	TRBD2	TRBD2-1
5f48508986e48a8247535718	TCGGCCCAAAAGAACCCGACAGCTTTCTATCTCTGTGCCACTACTAGGGGAAAGGGGGCGCCGGGCACTGAAGCTTTCTTTGGACAA				T	T	F		TRB	TRBV19-1*01	TRBD1-1*01		TRBJ1-1*01								CATTRGKGAPGTEAFF																																																																							135		201		327																															16																							5f4838aa56a1c3e37ed61dd5	5f4838aa56a1c3e37ed61dd5	5f4838aa56a1c3e37ed61dd5				TRBV19	TRBV19-1	TRBJ1	TRBJ1-1	TRBD1	TRBD1-1
5f48508986e48a82475362f7	ACGATCCAGCGCACAGAGCAGGGGGACTCGGCCATGTATCTCTGTGCCAGCAGCCTGGACCCAGGGACTGAAGCTTTCTTTGGACAA				T	T	F		TRB	TRBV7-9*01	TRBD1-1*01		TRBJ1-1*01								CASSLDPGTEAFF																																																																																																										13																							5f4838aa56a1c3e37ed61dd5	5f4838aa56a1c3e37ed61dd5	5f4838aa56a1c3e37ed61dd5				TRBV7	TRBV7-9	TRBJ1	TRBJ1-1	TRBD1	TRBD1-1
5f48508986e48a82475362f8	ACGATCCAGCGCACAGAGCAGGGGGACTCGGCCATGTATCTCTGTGCCAGCAGCCTGGACCCAGGGACTGAAGCTTTCTTTGGACAA				T	T	F		TRB	TRBV7-9*01	TRBD1-1*01		TRBJ1-1*01								CASSLDPGTEAFF																																																																																																										13																							5f4838aa56a1c3e37ed61dd5	5f4838aa56a1c3e37ed61dd5	5f4838aa56a1c3e37ed61dd5				TRBV7	TRBV7-9	TRBJ1	TRBJ1-1	TRBD1	TRBD1-1
5f48508986e48a82475367b5	ACGTTGGCGTCTGCTGTACCCTCTCAGACATCTGTGTACTTCTGTGCCAGCAGTGTGGGGCCGGGCACTGAAGCTTTCTTTGGACAA				T	T	F		TRB	TRBV6-4*01	TRBD1-1*01		TRBJ1-1*01								CASSVGPGTEAFF																																																																							135		201		327																															13																							5f4838aa56a1c3e37ed61dd5	5f4838aa56a1c3e37ed61dd5	5f4838aa56a1c3e37ed61dd5				TRBV6	TRBV6-4	TRBJ1	TRBJ1-1	TRBD1	TRBD1-1
5f48508986e48a8247536951	ACTCTGACGATCCAGCGCACAGAGCAGGAGGACTCGGCCGTGTATCTCTGTGCCAGCAGCCCCGGCACTGAAGCTTTCTTTGGACAA				T	T	F		TRB	TRBV7-2*02, or TRBV7-2*01	TRBD2-1*02, or TRBD2-1*01		TRBJ1-1*01								CASSPGTEAFF																																																																							135		201		330																															11																							5f4838aa56a1c3e37ed61dd5	5f4838aa56a1c3e37ed61dd5	5f4838aa56a1c3e37ed61dd5				TRBV7	TRBV7-2	TRBJ1	TRBJ1-1	TRBD2	TRBD2-1
5f48508986e48a824753778f	GTGAACGCCTTGGAGCTGGACGACTCGGCCCTGTATCTCTGTGCCAGCAGCTTGGTGGAACCCGGGACTGAAGCTTTCTTTGGACAA				T	T	F		TRB	TRBV5-4*01	TRBD2-1*02, or TRBD2-1*01		TRBJ1-1*01								CASSLVEPGTEAFF																																																																							135		201		327																															14																							5f4838aa56a1c3e37ed61dd5	5f4838aa56a1c3e37ed61dd5	5f4838aa56a1c3e37ed61dd5				TRBV5	TRBV5-4	TRBJ1	TRBJ1-1	TRBD2	TRBD2-1
5f48508986e48a824753811a	CCTGCAGAACTGGAGGATTCTGGAGTTTATTTCTGTGCCAGCAGCCAAGGGACAGGGGTTCCGGGGACTGAAGCTTTCTTTGGACAA				T	T	F		TRB	TRBV14-1*01	TRBD1-1*01		TRBJ1-1*01								CASSQGTGVPGTEAFF																																																																							135		201		330																															16																							5f4838aa56a1c3e37ed61dd5	5f4838aa56a1c3e37ed61dd5	5f4838aa56a1c3e37ed61dd5				TRBV14	TRBV14-1	TRBJ1	TRBJ1-1	TRBD1	TRBD1-1
5f48512e86e48a8247539766	AACGCCTTGGAGCTGGACGACTCGGCCCTGTATCTCTGTGCCAGCCGACTTGGGGGGGGTCCGGGCACTGAAGCTTTCTTTGGACAA				T	T	F		TRB	TRBV5-4*01	TRBD2-1*01		TRBJ1-1*01								CASRLGGGPGTEAFF																																																																							135		201		327																															15																							5f4838aa56a1c3e37ed61dd5	5f4838aa56a1c3e37ed61dd5	5f4838aa56a1c3e37ed61dd5				TRBV5	TRBV5-4	TRBJ1	TRBJ1-1	TRBD2	TRBD2-1
5f48512e86e48a8247539d38	GTGACCAGTGCCCATCCTGAAGACAGCAGCTTCTACATCTGCAGTGCTAGAGTCGGGGGGCCTGGCACTGAAGCTTTCTTTGGACAA				T	T	F		TRB	TRBV20/OR9-2, or TRBV20-1	TRBD2-1*01		TRBJ1-1*01								CSARVGGPGTEAFF																																																																																																										14																							5f4838aa56a1c3e37ed61dd5	5f4838aa56a1c3e37ed61dd5	5f4838aa56a1c3e37ed61dd5				TRBV20/OR9, or TRBV20	TRBV20/OR9-2, or TRBV20-1	TRBJ1	TRBJ1-1	TRBD2	TRBD2-1
5f48512e86e48a8247539d39	GTGACCAGTGCCCATCCTGAAGACAGCAGCTTCTACATCTGCAGTGCTAGAGTCGGGGGGCCTGGCACTGAAGCTTTCTTTGGACAA				T	T	F		TRB	TRBV20/OR9-2, or TRBV20-1	TRBD2-1*01		TRBJ1-1*01								CSARVGGPGTEAFF																																																																																																										14																							5f4838aa56a1c3e37ed61dd5	5f4838aa56a1c3e37ed61dd5	5f4838aa56a1c3e37ed61dd5				TRBV20/OR9, or TRBV20	TRBV20/OR9-2, or TRBV20-1	TRBJ1	TRBJ1-1	TRBD2	TRBD2-1
5f48512e86e48a8247539d3a	GTGACCAGTGCCCATCCTGAAGACAGCAGCTTCTACATCTGCAGTGCTAGAGTCGGGGGGCCTGGCACTGAAGCTTTCTTTGGACAA				T	T	F		TRB	TRBV20/OR9-2, or TRBV20-1	TRBD2-1*01		TRBJ1-1*01								CSARVGGPGTEAFF																																																																																																										14																							5f4838aa56a1c3e37ed61dd5	5f4838aa56a1c3e37ed61dd5	5f4838aa56a1c3e37ed61dd5				TRBV20/OR9, or TRBV20	TRBV20/OR9-2, or TRBV20-1	TRBJ1	TRBJ1-1	TRBD2	TRBD2-1
5f48512e86e48a824753a154	TTGGAGCTGGGGGACTCGGCCCTTTATCTTTGCGCCAGCAGCGCTATCATAAACTGGGCCCCGGGCACTGAAGCTTTCTTTGGACAA				T	T	F		TRB	TRBV5-1*01	TRBD2-1, or TRBD1-1		TRBJ1-1*01								CASSAIINWAPGTEAFF																																																																							135		201		327																															17																							5f4838aa56a1c3e37ed61dd5	5f4838aa56a1c3e37ed61dd5	5f4838aa56a1c3e37ed61dd5				TRBV5	TRBV5-1	TRBJ1	TRBJ1-1	TRBD2, or TRBD1	TRBD2-1, or TRBD1-1
5f48512e86e48a824753b176	GTGAACGCCTTGTTGCTGGGGGACTCGGCCCTCTATCTCTGTGCCAGCGGTTATCGGCCCCCGGGCACTGAAGCTTTCTTTGGACAA				T	T	F		TRB	TRBV5-6*01	TRBD2-1*02, or TRBD2-1*01		TRBJ1-1*01								CASGYRPPGTEAFF																																																																							135		201		327																															14																							5f4838aa56a1c3e37ed61dd5	5f4838aa56a1c3e37ed61dd5	5f4838aa56a1c3e37ed61dd5				TRBV5	TRBV5-6	TRBJ1	TRBJ1-1	TRBD2	TRBD2-1
5f48512e86e48a824753c50e	CTGGAGTCCGCTACCAGCTCCCAGACATCTGTGTACTTCTGTGCCATCAGTGAGAGGGGGCCTGGCACTGAAGCTTTCTTTGGACAA				T	T	F		TRB	TRBV10-3*01	TRBD1-1*01		TRBJ1-1*01								CAISERGPGTEAFF																																																																							135		201		327																															14																							5f4838aa56a1c3e37ed61dd5	5f4838aa56a1c3e37ed61dd5	5f4838aa56a1c3e37ed61dd5				TRBV10	TRBV10-3	TRBJ1	TRBJ1-1	TRBD1	TRBD1-1
5f48512e86e48a824753cecb	CTGACAGTGACCAGTGCCCATCCTGAAGACAGCAGCTTCTACATCTGCAGTGCTAGAGATCCGGGCACTGAAGCTTTCTTTGGACAA				T	T	F		TRB	TRBV20/OR9-2, or TRBV20-1	TRBD2-1*02, or TRBD2-1*01		TRBJ1-1*01								CSARDPGTEAFF																																																																																																										12																							5f4838aa56a1c3e37ed61dd5	5f4838aa56a1c3e37ed61dd5	5f4838aa56a1c3e37ed61dd5				TRBV20/OR9, or TRBV20	TRBV20/OR9-2, or TRBV20-1	TRBJ1	TRBJ1-1	TRBD2	TRBD2-1
5f48512e86e48a824753d4f8	CTGATTCTGGAGTCCGCCAGCACCAACCAGACATCTATGTACCTCTGTGCCAGCAGTTCGCCGGGCACTGAAGCTTTCTTTGGACAA				T	T	F		TRB	TRBV28-1*01	TRBD2-1*02, or TRBD2-1*01		TRBJ1-1*01								CASSSPGTEAFF																																																																							135		201		327																															12																							5f4838aa56a1c3e37ed61dd5	5f4838aa56a1c3e37ed61dd5	5f4838aa56a1c3e37ed61dd5				TRBV28	TRBV28-1	TRBJ1	TRBJ1-1	TRBD2	TRBD2-1
5f48512e86e48a824753d4f9	AACCTGAGCTCTCTGGAGCTGGGGGACTCAGCTTTGTATTTCTGTGCCAGCACCCCCGGACCGGGCACTGAAGCTTTCTTTGGACAA				T	T	F		TRB	TRBV9-1*01	TRBD2-1, or TRBD1-1		TRBJ1-1*01								CASTPGPGTEAFF																																																																							135		201		327																															13																							5f4838aa56a1c3e37ed61dd5	5f4838aa56a1c3e37ed61dd5	5f4838aa56a1c3e37ed61dd5				TRBV9	TRBV9-1	TRBJ1	TRBJ1-1	TRBD2, or TRBD1	TRBD2-1, or TRBD1-1
5f48512e86e48a824753d598	TCGGCTGCTCCCTCCCAGACATCTGTGTACTTCTGTGCCAGCAGAGTCAACCGGGACGTGCCGGGCACTGAAGCTTTCTTTGGACAA				T	T	F		TRB	TRBV6-5, or TRBV6-1	TRBD2-1, or TRBD1-1		TRBJ1-1*01								CASRVNRDVPGTEAFF																																																																																																										16																							5f4838aa56a1c3e37ed61dd5	5f4838aa56a1c3e37ed61dd5	5f4838aa56a1c3e37ed61dd5				TRBV6	TRBV6-5, or TRBV6-1	TRBJ1	TRBJ1-1	TRBD2, or TRBD1	TRBD2-1, or TRBD1-1
5f48512e86e48a824753fdf8	CTGAACATGAGCTCCTTGGAGCTGGGGGACTCAGCCCTGTACTTCTGTGCCAGCAGCACGCCAGGGACTGAAGCTTTCTTTGGACAA				T	T	F		TRB	TRBV13-1*01	TRBD1-1*01		TRBJ1-1*01								CASSTPGTEAFF																																																																							165		231		357																															12																							5f4838aa56a1c3e37ed61dd5	5f4838aa56a1c3e37ed61dd5	5f4838aa56a1c3e37ed61dd5				TRBV13	TRBV13-1	TRBJ1	TRBJ1-1	TRBD1	TRBD1-1
5f48512e86e48a8247540524	ACGATTCAGCGCACAGAGCAGCGGGACTCGGCCATGTATCGCTGTGCCAGCAGCCCCGCGCCTGGGACTGAAGCTTTCTTTGGACAA				T	T	F		TRB	TRBV7-7, or TRBV7-6	TRBD2-1, or TRBD1-1		TRBJ1-1*01								CASSPAPGTEAFF																																																																																																										13																							5f4838aa56a1c3e37ed61dd5	5f4838aa56a1c3e37ed61dd5	5f4838aa56a1c3e37ed61dd5				TRBV7	TRBV7-7, or TRBV7-6	TRBJ1	TRBJ1-1	TRBD2, or TRBD1	TRBD2-1, or TRBD1-1
5f48512e86e48a8247541430	ACTGTGAGCAACATGAGCCCTGAAGACAGCAGCATATATCTCTGCAGCGGACTCACAGGGCCTGGGACTGAAGCTTTCTTTGGACAA				T	T	F		TRB	TRBV29-1*02, or TRBV29-1*01, or TRBV29-1*03	TRBD1-1*01		TRBJ1-1*01								CSGLTGPGTEAFF																																																																							123		189		321																															13																							5f4838aa56a1c3e37ed61dd5	5f4838aa56a1c3e37ed61dd5	5f4838aa56a1c3e37ed61dd5				TRBV29	TRBV29-1	TRBJ1	TRBJ1-1	TRBD1	TRBD1-1
5f48512e86e48a8247541431	ACTGTGAGCAACATGAGCCCTGAAGACAGCAGCATATATCTCTGCAGCGGACTCACAGGGCCTGGGACTGAAGCTTTCTTTGGACAA				T	T	F		TRB	TRBV29-1*02, or TRBV29-1*01, or TRBV29-1*03	TRBD1-1*01		TRBJ1-1*01								CSGLTGPGTEAFF																																																																							123		189		321																															13																							5f4838aa56a1c3e37ed61dd5	5f4838aa56a1c3e37ed61dd5	5f4838aa56a1c3e37ed61dd5				TRBV29	TRBV29-1	TRBJ1	TRBJ1-1	TRBD1	TRBD1-1
5f48512e86e48a8247541432	ACTGTGAGCAACATGAGCCCTGAAGACAGCAGCATATATCTCTGCAGCGGACTCACAGGGCCTGGGACTGAAGCTTTCTTTGGACAA				T	T	F		TRB	TRBV29-1*02, or TRBV29-1*01, or TRBV29-1*03	TRBD1-1*01		TRBJ1-1*01								CSGLTGPGTEAFF																																																																							123		189		321																															13																							5f4838aa56a1c3e37ed61dd5	5f4838aa56a1c3e37ed61dd5	5f4838aa56a1c3e37ed61dd5				TRBV29	TRBV29-1	TRBJ1	TRBJ1-1	TRBD1	TRBD1-1
5f48512e86e48a8247541433	ACTGTGAGCAACATGAGCCCTGAAGACAGCAGCATATATCTCTGCAGCGGACTCACAGGGCCTGGGACTGAAGCTTTCTTTGGACAA				T	T	F		TRB	TRBV29-1*02, or TRBV29-1*01, or TRBV29-1*03	TRBD1-1*01		TRBJ1-1*01								CSGLTGPGTEAFF																																																																							123		189		321																															13																							5f4838aa56a1c3e37ed61dd5	5f4838aa56a1c3e37ed61dd5	5f4838aa56a1c3e37ed61dd5				TRBV29	TRBV29-1	TRBJ1	TRBJ1-1	TRBD1	TRBD1-1
5f48512e86e48a824754167a	GTGAACGCCTTGGAGCTGGAGGACTCGGCCCTGTATCTCTGTGCCAGCAGCCCGGTCGCGCCGGGCACTGAAGCTTTCTTTGGACAA				T	T	F		TRB	TRBV5-8*01	TRBD2-1*02, or TRBD2-1*01		TRBJ1-1*01								CASSPVAPGTEAFF																																																																							135		201		327																															14																							5f4838aa56a1c3e37ed61dd5	5f4838aa56a1c3e37ed61dd5	5f4838aa56a1c3e37ed61dd5				TRBV5	TRBV5-8	TRBJ1	TRBJ1-1	TRBD2	TRBD2-1
5f48512e86e48a82475426bb	AATTCCCTGGAGCTTGGTGACTCTGCTGTGTATTTCTGTGCCAGCAGCCAAGATGAGGTTCCGGGCACTGAAGCTTTCTTTGGACAA				T	T	F		TRB	TRBV3-2*01, or TRBV3-1*01	TRBD2-1*02, or TRBD2-1*01		TRBJ1-1*01								CASSQDEVPGTEAFF																																																																																																										15																							5f4838aa56a1c3e37ed61dd5	5f4838aa56a1c3e37ed61dd5	5f4838aa56a1c3e37ed61dd5				TRBV3	TRBV3-2, or TRBV3-1	TRBJ1	TRBJ1-1	TRBD2	TRBD2-1
5f48512e86e48a824754330c	ACAGTGACCAGTGCCCATCCTGAAGACAGCAGCTTCTACATCTGCAGTGCTCTGACAGCCCCGGGCACTGAAGCTTTCTTTGGACAA				T	T	F		TRB	TRBV20/OR9-2, or TRBV20-1	TRBD1-1*01		TRBJ1-1*01								CSALTAPGTEAFF																																																																																																										13																							5f4838aa56a1c3e37ed61dd5	5f4838aa56a1c3e37ed61dd5	5f4838aa56a1c3e37ed61dd5				TRBV20/OR9, or TRBV20	TRBV20/OR9-2, or TRBV20-1	TRBJ1	TRBJ1-1	TRBD1	TRBD1-1
5f48512e86e48a824754330d	ACAGTGACCAGTGCCCATCCTGAAGACAGCAGCTTCTACATCTGCAGTGCTCTGACAGCCCCGGGCACTGAAGCTTTCTTTGGACAA				T	T	F		TRB	TRBV20/OR9-2, or TRBV20-1	TRBD1-1*01		TRBJ1-1*01								CSALTAPGTEAFF																																																																																																										13																							5f4838aa56a1c3e37ed61dd5	5f4838aa56a1c3e37ed61dd5	5f4838aa56a1c3e37ed61dd5				TRBV20/OR9, or TRBV20	TRBV20/OR9-2, or TRBV20-1	TRBJ1	TRBJ1-1	TRBD1	TRBD1-1
5f48512e86e48a824754330e	ACAGTGACCAGTGCCCATCCTGAAGACAGCAGCTTCTACATCTGCAGTGCTCTGACAGCCCCGGGCACTGAAGCTTTCTTTGGACAA				T	T	F		TRB	TRBV20/OR9-2, or TRBV20-1	TRBD1-1*01		TRBJ1-1*01								CSALTAPGTEAFF																																																																																																										13																							5f4838aa56a1c3e37ed61dd5	5f4838aa56a1c3e37ed61dd5	5f4838aa56a1c3e37ed61dd5				TRBV20/OR9, or TRBV20	TRBV20/OR9-2, or TRBV20-1	TRBJ1	TRBJ1-1	TRBD1	TRBD1-1
5f48512e86e48a82475433f0	GCCCAAAAGAACCCGACAGCTTTCTATCTCTGTGCCAGTAGTATGGCTGACAGGGTGGGTCCGGGTACTGAAGCTTTCTTTGGACAA				T	T	F		TRB	TRBV19-1*01	TRBD1-1*01		TRBJ1-1*01								CASSMADRVGPGTEAFF																																																																							135		201		327																															17																							5f4838aa56a1c3e37ed61dd5	5f4838aa56a1c3e37ed61dd5	5f4838aa56a1c3e37ed61dd5				TRBV19	TRBV19-1	TRBJ1	TRBJ1-1	TRBD1	TRBD1-1
5f48512e86e48a8247543851	GTGACATCGGCCCAAAAGAACCCGACAGCTTTCTATCTCTGTGCCAGTAGTATTTCGGACCCGGGGACTGAAGCTTTCTTTGGACAA				T	T	F		TRB	TRBV19-1*01	TRBD2-1*01		TRBJ1-1*01								CASSISDPGTEAFF																																																																							135		201		327																															14																							5f4838aa56a1c3e37ed61dd5	5f4838aa56a1c3e37ed61dd5	5f4838aa56a1c3e37ed61dd5				TRBV19	TRBV19-1	TRBJ1	TRBJ1-1	TRBD2	TRBD2-1
5f48512e86e48a8247543852	GTGACATCGGCCCAAAAGAACCCGACAGCTTTCTATCTCTGTGCCAGTAGTATTTCGGACCCGGGGACTGAAGCTTTCTTTGGACAA				T	T	F		TRB	TRBV19-1*01	TRBD2-1*01		TRBJ1-1*01								CASSISDPGTEAFF																																																																							135		201		327																															14																							5f4838aa56a1c3e37ed61dd5	5f4838aa56a1c3e37ed61dd5	5f4838aa56a1c3e37ed61dd5				TRBV19	TRBV19-1	TRBJ1	TRBJ1-1	TRBD2	TRBD2-1
5f48512e86e48a8247543853	GTGACATCGGCCCAAAAGAACCCGACAGCTTTCTATCTCTGTGCCAGTAGTATTTCGGACCCGGGGACTGAAGCTTTCTTTGGACAA				T	T	F		TRB	TRBV19-1*01	TRBD2-1*01		TRBJ1-1*01								CASSISDPGTEAFF																																																																							135		201		327																															14																							5f4838aa56a1c3e37ed61dd5	5f4838aa56a1c3e37ed61dd5	5f4838aa56a1c3e37ed61dd5				TRBV19	TRBV19-1	TRBJ1	TRBJ1-1	TRBD2	TRBD2-1
5f48512e86e48a8247544539	AGGATCCAGCAGGTAGTGCGAGGAGATTCGGCAGCTTATTTCTGTGCCAGCTCACCACCTCCGGGAACTGAAGCTTTCTTTGGACAA				T	T	F		TRB	TRBV18-1*01	TRBD2-1*02		TRBJ1-1*01								CASSPPPGTEAFF																																																																							135		201		330																															13																							5f4838aa56a1c3e37ed61dd5	5f4838aa56a1c3e37ed61dd5	5f4838aa56a1c3e37ed61dd5				TRBV18	TRBV18-1	TRBJ1	TRBJ1-1	TRBD2	TRBD2-1
5f48512e86e48a8247544714	AGCACCTTGGAGCTGGGGGACTCGGCCCTTTATCTTTGCGCCAGCAGCTTGCTGACACCCCCTGGGACTGAAGCTTTCTTTGGACAA				T	T	F		TRB	TRBV5-1*01	TRBD1-1*01		TRBJ1-1*01								CASSLLTPPGTEAFF																																																																							135		201		327																															15																							5f4838aa56a1c3e37ed61dd5	5f4838aa56a1c3e37ed61dd5	5f4838aa56a1c3e37ed61dd5				TRBV5	TRBV5-1	TRBJ1	TRBJ1-1	TRBD1	TRBD1-1
5f48512e86e48a8247545045	GTGAGCACCTTGGAGCTGGGGGACTCGGCCCTTTATCTTTGCGCCAGCAGCCTGGTGGGGCCGGGTACTGAAGCTTTCTTTGGACAA				T	T	F		TRB	TRBV5-1*01	TRBD1-1*01		TRBJ1-1*01								CASSLVGPGTEAFF																																																																							135		201		327																															14																							5f4838aa56a1c3e37ed61dd5	5f4838aa56a1c3e37ed61dd5	5f4838aa56a1c3e37ed61dd5				TRBV5	TRBV5-1	TRBJ1	TRBJ1-1	TRBD1	TRBD1-1
5f48512e86e48a8247545348	TCCGCTACCAGCTCCCAGACATCTGTGTACTTCTGTGCCATCAGTGAACCTCCGGGGGGGCCTGGCACTGAAGCTTTCTTTGGACAA				T	T	F		TRB	TRBV10-3*01	TRBD2-1*01		TRBJ1-1*01								CAISEPPGGPGTEAFF																																																																							135		201		327																															16																							5f4838aa56a1c3e37ed61dd5	5f4838aa56a1c3e37ed61dd5	5f4838aa56a1c3e37ed61dd5				TRBV10	TRBV10-3	TRBJ1	TRBJ1-1	TRBD2	TRBD2-1
5f48512e86e48a8247545fb8	AGCACCTTGGAGCTGGGGGACTCGGCCCTTTATCTTTGCGCCAGCAGCTTGGATTCAGCCCCGGGAACTGAAGCTTTCTTTGGACAA				T	T	F		TRB	TRBV5-1*01	TRBD2-1*02		TRBJ1-1*01								CASSLDSAPGTEAFF																																																																							135		201		327																															15																							5f4838aa56a1c3e37ed61dd5	5f4838aa56a1c3e37ed61dd5	5f4838aa56a1c3e37ed61dd5				TRBV5	TRBV5-1	TRBJ1	TRBJ1-1	TRBD2	TRBD2-1
5f48512e86e48a82475480ec	GAGATCCAGCGCACAGAGCAGGGGGACTCGGCCATGTATCTCTGTGCCAGCAGCCTGCCCCCTGGCACTGAAGCTTTCTTTGGACAA				T	T	F		TRB	TRBV7-9*01	TRBD2-1, or TRBD1-1		TRBJ1-1*01								CASSLPPGTEAFF																																																																							135		201		330																															13																							5f4838aa56a1c3e37ed61dd5	5f4838aa56a1c3e37ed61dd5	5f4838aa56a1c3e37ed61dd5				TRBV7	TRBV7-9	TRBJ1	TRBJ1-1	TRBD2, or TRBD1	TRBD2-1, or TRBD1-1
5f48512e86e48a824754854b	CTGACTGTGAGCAACATGAGCCCTGAAGACAGCAGCATATATCTCTGCAGCGTTGAGGACCCCGGTACTGAAGCTTTCTTTGGACAA				T	T	F		TRB	TRBV29-1*02, or TRBV29-1*01	TRBD2-1, or TRBD1-1		TRBJ1-1*01								CSVEDPGTEAFF																																																																							123		189		321																															12																							5f4838aa56a1c3e37ed61dd5	5f4838aa56a1c3e37ed61dd5	5f4838aa56a1c3e37ed61dd5				TRBV29	TRBV29-1	TRBJ1	TRBJ1-1	TRBD2, or TRBD1	TRBD2-1, or TRBD1-1
5f48512e86e48a824754854c	CTGACTGTGAGCAACATGAGCCCTGAAGACAGCAGCATATATCTCTGCAGCGTTGAGGACCCCGGTACTGAAGCTTTCTTTGGACAA				T	T	F		TRB	TRBV29-1*02, or TRBV29-1*01	TRBD2-1, or TRBD1-1		TRBJ1-1*01								CSVEDPGTEAFF																																																																							123		189		321																															12																							5f4838aa56a1c3e37ed61dd5	5f4838aa56a1c3e37ed61dd5	5f4838aa56a1c3e37ed61dd5				TRBV29	TRBV29-1	TRBJ1	TRBJ1-1	TRBD2, or TRBD1	TRBD2-1, or TRBD1-1
5f48512e86e48a8247549347	ATCCAGCGCACAGAGCAGGGGGACTCGGCCATGTATCTCTGTGCCAGCAGCTTAGCCCAGCCAGGTACTGAAGCTTTCTTTGGACAA				T	T	F		TRB	TRBV7-9*01	TRBD1-1*01		TRBJ1-1*01								CASSLAQPGTEAFF																																																																							135		201		330																															14																							5f4838aa56a1c3e37ed61dd5	5f4838aa56a1c3e37ed61dd5	5f4838aa56a1c3e37ed61dd5				TRBV7	TRBV7-9	TRBJ1	TRBJ1-1	TRBD1	TRBD1-1
5f48512e86e48a824754968a	AAGCTTGAGGACTCGGCCGTGTATCTCTGTGCCAGCAGCTTAGTGTTTAGGGACAGGGGGCCGGGGACTGAAGCTTTCTTTGGACAA				T	T	F		TRB	TRBV11-2*01, or TRBV11-2*03	TRBD1-1*01		TRBJ1-1*01								CASSLVFRDRGPGTEAFF																																																																							135		201		330																															18																							5f4838aa56a1c3e37ed61dd5	5f4838aa56a1c3e37ed61dd5	5f4838aa56a1c3e37ed61dd5				TRBV11	TRBV11-2	TRBJ1	TRBJ1-1	TRBD1	TRBD1-1
5f48512e86e48a824754a75e	CAGCGCACAGAGCAGGGGGACTCGGCCATGTATCTCTGTGCCAGCAGCTTAGTCGTGGGTCCGGGCACTGAAGCTTTCTTTGGACAA				T	T	F		TRB	TRBV7-9*01	TRBD2-1*02, or TRBD2-1*01		TRBJ1-1*01								CASSLVVGPGTEAFF																																																																							135		201		330																															15																							5f4838aa56a1c3e37ed61dd5	5f4838aa56a1c3e37ed61dd5	5f4838aa56a1c3e37ed61dd5				TRBV7	TRBV7-9	TRBJ1	TRBJ1-1	TRBD2	TRBD2-1
5f48512e86e48a824754a75f	CAGCGCACAGAGCAGGGGGACTCGGCCATGTATCTCTGTGCCAGCAGCTTAGTCGTGGGTCCGGGCACTGAAGCTTTCTTTGGACAA				T	T	F		TRB	TRBV7-9*01	TRBD2-1*02, or TRBD2-1*01		TRBJ1-1*01								CASSLVVGPGTEAFF																																																																							135		201		330																															15																							5f4838aa56a1c3e37ed61dd5	5f4838aa56a1c3e37ed61dd5	5f4838aa56a1c3e37ed61dd5				TRBV7	TRBV7-9	TRBJ1	TRBJ1-1	TRBD2	TRBD2-1
5f48512e86e48a824754a760	CAGCGCACAGAGCAGGGGGACTCGGCCATGTATCTCTGTGCCAGCAGCTTAGTCGTGGGTCCGGGCACTGAAGCTTTCTTTGGACAA				T	T	F		TRB	TRBV7-9*01	TRBD2-1*02, or TRBD2-1*01		TRBJ1-1*01								CASSLVVGPGTEAFF																																																																							135		201		330																															15																							5f4838aa56a1c3e37ed61dd5	5f4838aa56a1c3e37ed61dd5	5f4838aa56a1c3e37ed61dd5				TRBV7	TRBV7-9	TRBJ1	TRBJ1-1	TRBD2	TRBD2-1
5f48512e86e48a824754a761	CAGCGCACAGAGCAGGGGGACTCGGCCATGTATCTCTGTGCCAGCAGCTTAGTCGTGGGTCCGGGCACTGAAGCTTTCTTTGGACAA				T	T	F		TRB	TRBV7-9*01	TRBD2-1*02, or TRBD2-1*01		TRBJ1-1*01								CASSLVVGPGTEAFF																																																																							135		201		330																															15																							5f4838aa56a1c3e37ed61dd5	5f4838aa56a1c3e37ed61dd5	5f4838aa56a1c3e37ed61dd5				TRBV7	TRBV7-9	TRBJ1	TRBJ1-1	TRBD2	TRBD2-1
5f48512e86e48a824754a762	CAGCGCACAGAGCAGGGGGACTCGGCCATGTATCTCTGTGCCAGCAGCTTAGTCGTGGGTCCGGGCACTGAAGCTTTCTTTGGACAA				T	T	F		TRB	TRBV7-9*01	TRBD2-1*02, or TRBD2-1*01		TRBJ1-1*01								CASSLVVGPGTEAFF																																																																							135		201		330																															15																							5f4838aa56a1c3e37ed61dd5	5f4838aa56a1c3e37ed61dd5	5f4838aa56a1c3e37ed61dd5				TRBV7	TRBV7-9	TRBJ1	TRBJ1-1	TRBD2	TRBD2-1
5f48512e86e48a824754a763	CAGCGCACAGAGCAGGGGGACTCGGCCATGTATCTCTGTGCCAGCAGCTTAGTCGTGGGTCCGGGCACTGAAGCTTTCTTTGGACAA				T	T	F		TRB	TRBV7-9*01	TRBD2-1*02, or TRBD2-1*01		TRBJ1-1*01								CASSLVVGPGTEAFF																																																																							135		201		330																															15																							5f4838aa56a1c3e37ed61dd5	5f4838aa56a1c3e37ed61dd5	5f4838aa56a1c3e37ed61dd5				TRBV7	TRBV7-9	TRBJ1	TRBJ1-1	TRBD2	TRBD2-1
5f48512e86e48a824754a764	CAGCGCACAGAGCAGGGGGACTCGGCCATGTATCTCTGTGCCAGCAGCTTAGTCGTGGGTCCGGGCACTGAAGCTTTCTTTGGACAA				T	T	F		TRB	TRBV7-9*01	TRBD2-1*02, or TRBD2-1*01		TRBJ1-1*01								CASSLVVGPGTEAFF																																																																							135		201		330																															15																							5f4838aa56a1c3e37ed61dd5	5f4838aa56a1c3e37ed61dd5	5f4838aa56a1c3e37ed61dd5				TRBV7	TRBV7-9	TRBJ1	TRBJ1-1	TRBD2	TRBD2-1
5f48512e86e48a824754a765	CAGCGCACAGAGCAGGGGGACTCGGCCATGTATCTCTGTGCCAGCAGCTTAGTCGTGGGTCCGGGCACTGAAGCTTTCTTTGGACAA				T	T	F		TRB	TRBV7-9*01	TRBD2-1*02, or TRBD2-1*01		TRBJ1-1*01								CASSLVVGPGTEAFF																																																																							135		201		330																															15																							5f4838aa56a1c3e37ed61dd5	5f4838aa56a1c3e37ed61dd5	5f4838aa56a1c3e37ed61dd5				TRBV7	TRBV7-9	TRBJ1	TRBJ1-1	TRBD2	TRBD2-1
5f48512e86e48a824754a766	CAGCGCACAGAGCAGGGGGACTCGGCCATGTATCTCTGTGCCAGCAGCTTAGTCGTGGGTCCGGGCACTGAAGCTTTCTTTGGACAA				T	T	F		TRB	TRBV7-9*01	TRBD2-1*02, or TRBD2-1*01		TRBJ1-1*01								CASSLVVGPGTEAFF																																																																							135		201		330																															15																							5f4838aa56a1c3e37ed61dd5	5f4838aa56a1c3e37ed61dd5	5f4838aa56a1c3e37ed61dd5				TRBV7	TRBV7-9	TRBJ1	TRBJ1-1	TRBD2	TRBD2-1
5f48512e86e48a824754b628	CGCACAGAGCAGGGGGACTCGGCCATGTATCTCTGTGCCAGCAGCTTAGTTAACAGGGGGCCGGGTACTGAAGCTTTCTTTGGACAA				T	T	F		TRB	TRBV7-9*01	TRBD1-1*01		TRBJ1-1*01								CASSLVNRGPGTEAFF																																																																							135		201		330																															16																							5f4838aa56a1c3e37ed61dd5	5f4838aa56a1c3e37ed61dd5	5f4838aa56a1c3e37ed61dd5				TRBV7	TRBV7-9	TRBJ1	TRBJ1-1	TRBD1	TRBD1-1
5f48512e86e48a824754b629	CGCACAGAGCAGGGGGACTCGGCCATGTATCTCTGTGCCAGCAGCTTAGTTAACAGGGGGCCGGGTACTGAAGCTTTCTTTGGACAA				T	T	F		TRB	TRBV7-9*01	TRBD1-1*01		TRBJ1-1*01								CASSLVNRGPGTEAFF																																																																							135		201		330																															16																							5f4838aa56a1c3e37ed61dd5	5f4838aa56a1c3e37ed61dd5	5f4838aa56a1c3e37ed61dd5				TRBV7	TRBV7-9	TRBJ1	TRBJ1-1	TRBD1	TRBD1-1
5f48512e86e48a824754b62a	CGCACAGAGCAGGGGGACTCGGCCATGTATCTCTGTGCCAGCAGCTTAGTTAACAGGGGGCCGGGTACTGAAGCTTTCTTTGGACAA				T	T	F		TRB	TRBV7-9*01	TRBD1-1*01		TRBJ1-1*01								CASSLVNRGPGTEAFF																																																																							135		201		330																															16																							5f4838aa56a1c3e37ed61dd5	5f4838aa56a1c3e37ed61dd5	5f4838aa56a1c3e37ed61dd5				TRBV7	TRBV7-9	TRBJ1	TRBJ1-1	TRBD1	TRBD1-1
5f48512e86e48a824754c440	ACATCGGCCCAAAAGAACCCGACAGCTTTCTATCTCTGTGCCAGTAGTATAGTTAACTTTCCGGGGACTGAAGCTTTCTTTGGACAA				T	T	F		TRB	TRBV19-1*01	TRBD2-1*01		TRBJ1-1*01								CASSIVNFPGTEAFF																																																																							135		201		327																															15																							5f4838aa56a1c3e37ed61dd5	5f4838aa56a1c3e37ed61dd5	5f4838aa56a1c3e37ed61dd5				TRBV19	TRBV19-1	TRBJ1	TRBJ1-1	TRBD2	TRBD2-1
5f48512f86e48a824754fd56	AAGATCCAGCCTGCAGAGCTTGGGGACTCGGCCGTGTATCTCTGTGCCAGCAGCTCCACCCCAGGGACTGAAGCTTTCTTTGGACAA				T	T	F		TRB	TRBV11-3*01	TRBD1-1*01		TRBJ1-1*01								CASSSTPGTEAFF																																																																							135		201		330																															13																							5f4838aa56a1c3e37ed61dd5	5f4838aa56a1c3e37ed61dd5	5f4838aa56a1c3e37ed61dd5				TRBV11	TRBV11-3	TRBJ1	TRBJ1-1	TRBD1	TRBD1-1
5f48512f86e48a8247550b15	ACTGTGACATCGGCCCAAAAGAACCCGACAGCTTTCTATCTCTGTGCCAGTACCATCTCGCCGGGGACTGAAGCTTTCTTTGGACAA				T	T	F		TRB	TRBV19-1*01	TRBD2-1*01		TRBJ1-1*01								CASTISPGTEAFF																																																																							135		201		327																															13																							5f4838aa56a1c3e37ed61dd5	5f4838aa56a1c3e37ed61dd5	5f4838aa56a1c3e37ed61dd5				TRBV19	TRBV19-1	TRBJ1	TRBJ1-1	TRBD2	TRBD2-1
5f4851b586e48a8247551825	NNNNNNNTGTCGGCTGCTCCCTCCCAAACATCTGTGTACTTCTGTGCCAGCAGTTATATCCCTGGGACTGAAGCTTTCTTTGGACAA				T	T	F		TRB	TRBV6-2*01, or TRBV6-3*01	TRBD2-1, or TRBD1-1		TRBJ1-1*01								CASSYIPGTEAFF																																																																																																										13																							5f4838aa56a1c3e37ed61dd5	5f4838aa56a1c3e37ed61dd5	5f4838aa56a1c3e37ed61dd5				TRBV6	TRBV6-2, or TRBV6-3	TRBJ1	TRBJ1-1	TRBD2, or TRBD1	TRBD2-1, or TRBD1-1
5f4851b586e48a8247551a99	GCCAGCACCAACCAGACATCTATGTACCTCTGTGCCAGCAGTTTACAGCCTCTGGGCACCCCGGGGACTGAAGCTTTCTTTGGACAA				T	T	F		TRB	TRBV28-1*01	TRBD2-1*01		TRBJ1-1*01								CASSLQPLGTPGTEAFF																																																																							135		201		327																															17																							5f4838aa56a1c3e37ed61dd5	5f4838aa56a1c3e37ed61dd5	5f4838aa56a1c3e37ed61dd5				TRBV28	TRBV28-1	TRBJ1	TRBJ1-1	TRBD2	TRBD2-1
5f4851b586e48a82475545d0	NNNNNNNNNNTGTCGGCTGCTCCCTCCCAGACATCTGTGTACTTCTGTGCCAGCAGTTCCCCTGGGACTGAAGCTTTCTTTGGACAA				T	T	F		TRB	TRBV6-5*01	TRBD2-1, or TRBD1-1		TRBJ1-1*01								CASSSPGTEAFF																																																																							135		201		327																															12																							5f4838aa56a1c3e37ed61dd5	5f4838aa56a1c3e37ed61dd5	5f4838aa56a1c3e37ed61dd5				TRBV6	TRBV6-5	TRBJ1	TRBJ1-1	TRBD2, or TRBD1	TRBD2-1, or TRBD1-1
5f4851b586e48a82475553f0	TCTAAGAAGCTCCTCCTCAGTGACTCTGGCTTCTATCTCTGTGCCTGGACCCGGGCTCTCCCTGGCACTGAAGCTTTCTTTGGACAA				T	T	F		TRB	TRBV30-1*02, or TRBV30-1*04	TRBD2-1, or TRBD1-1		TRBJ1-1*01								CAWTRALPGTEAFF																																																																							129		198		321																															14																							5f4838aa56a1c3e37ed61dd5	5f4838aa56a1c3e37ed61dd5	5f4838aa56a1c3e37ed61dd5				TRBV30	TRBV30-1	TRBJ1	TRBJ1-1	TRBD2, or TRBD1	TRBD2-1, or TRBD1-1
5f4851b586e48a82475553f1	TCTAAGAAGCTCCTCCTCAGTGACTCTGGCTTCTATCTCTGTGCCTGGACCCGGGCTCTCCCTGGCACTGAAGCTTTCTTTGGACAA				T	T	F		TRB	TRBV30-1*02, or TRBV30-1*04	TRBD2-1, or TRBD1-1		TRBJ1-1*01								CAWTRALPGTEAFF																																																																							129		198		321																															14																							5f4838aa56a1c3e37ed61dd5	5f4838aa56a1c3e37ed61dd5	5f4838aa56a1c3e37ed61dd5				TRBV30	TRBV30-1	TRBJ1	TRBJ1-1	TRBD2, or TRBD1	TRBD2-1, or TRBD1-1
5f4851b586e48a8247556383	TCTAAGAAGCTCCTCCTCAGTGACTCTGGCTTCTATCTCTGTGCCTGGAGAGCCAACGTTCCGGGGACTGAAGCTTTCTTTGGACAA				T	T	F		TRB	TRBV30-1*02, or TRBV30-1*04	TRBD2-1*01		TRBJ1-1*01								CAWRANVPGTEAFF																																																																							129		198		321																															14																							5f4838aa56a1c3e37ed61dd5	5f4838aa56a1c3e37ed61dd5	5f4838aa56a1c3e37ed61dd5				TRBV30	TRBV30-1	TRBJ1	TRBJ1-1	TRBD2	TRBD2-1
5f4851b586e48a8247556384	TCTAAGAAGCTCCTCCTCAGTGACTCTGGCTTCTATCTCTGTGCCTGGAGAGCCAACGTTCCGGGGACTGAAGCTTTCTTTGGACAA				T	T	F		TRB	TRBV30-1*02, or TRBV30-1*04	TRBD2-1*01		TRBJ1-1*01								CAWRANVPGTEAFF																																																																							129		198		321																															14																							5f4838aa56a1c3e37ed61dd5	5f4838aa56a1c3e37ed61dd5	5f4838aa56a1c3e37ed61dd5				TRBV30	TRBV30-1	TRBJ1	TRBJ1-1	TRBD2	TRBD2-1
5f4851b586e48a8247556387	CAGCCCTCAGAACCCAGGGACTCAGCTGTGTACTTCTGTGCCAGCAGTCCCTGGACAGGGCCTGGCACTGAAGCTTTCTTTGGACAA				T	T	F		TRB	TRBV12-4, or TRBV12-3	TRBD1-1*01		TRBJ1-1*01								CASSPWTGPGTEAFF																																																																																																										15																							5f4838aa56a1c3e37ed61dd5	5f4838aa56a1c3e37ed61dd5	5f4838aa56a1c3e37ed61dd5				TRBV12	TRBV12-4, or TRBV12-3	TRBJ1	TRBJ1-1	TRBD1	TRBD1-1
5f4851b586e48a82475564e2	NNNNNNNTGTCGGCTGCTCCCTCCCAGACATCTGTGTACTTCTGTGCCAGCAGTTATGCCCCGGGCACTGAAGCTTTCTTTGGACAA				T	T	F		TRB	TRBV6-5*01	TRBD2-1*02, or TRBD2-1*01		TRBJ1-1*01								CASSYAPGTEAFF																																																																							135		201		327																															13																							5f4838aa56a1c3e37ed61dd5	5f4838aa56a1c3e37ed61dd5	5f4838aa56a1c3e37ed61dd5				TRBV6	TRBV6-5	TRBJ1	TRBJ1-1	TRBD2	TRBD2-1
5f4851b586e48a82475582e4	AAGATCCAGCCTGCAGAGCTTGGGGACTCGGCCGTGTATCTCTGTGCCAGCAGCTTAGACCCGGGAACTGAAGCTTTCTTTGGACAA				T	T	F		TRB	TRBV11-3*01	TRBD2-1*02		TRBJ1-1*01								CASSLDPGTEAFF																																																																							135		201		330																															13																							5f4838aa56a1c3e37ed61dd5	5f4838aa56a1c3e37ed61dd5	5f4838aa56a1c3e37ed61dd5				TRBV11	TRBV11-3	TRBJ1	TRBJ1-1	TRBD2	TRBD2-1
5f4851b586e48a8247558d43	ATCAATTCCCTGGAGCTTGGTGACTCTGCTGTGTATTTCTGTGCCAGCAGCCAAGAGGTACCAGGCACTGAAGCTTTCTTTGGACAA				T	T	F		TRB	TRBV3-2*01, or TRBV3-1*01	TRBD1-1*01		TRBJ1-1*01								CASSQEVPGTEAFF																																																																																																										14																							5f4838aa56a1c3e37ed61dd5	5f4838aa56a1c3e37ed61dd5	5f4838aa56a1c3e37ed61dd5				TRBV3	TRBV3-2, or TRBV3-1	TRBJ1	TRBJ1-1	TRBD1	TRBD1-1
5f4851b586e48a8247558d44	ATCAATTCCCTGGAGCTTGGTGACTCTGCTGTGTATTTCTGTGCCAGCAGCCAAGAGGTACCAGGCACTGAAGCTTTCTTTGGACAA				T	T	F		TRB	TRBV3-2*01, or TRBV3-1*01	TRBD1-1*01		TRBJ1-1*01								CASSQEVPGTEAFF																																																																																																										14																							5f4838aa56a1c3e37ed61dd5	5f4838aa56a1c3e37ed61dd5	5f4838aa56a1c3e37ed61dd5				TRBV3	TRBV3-2, or TRBV3-1	TRBJ1	TRBJ1-1	TRBD1	TRBD1-1
5f4851b586e48a824755aac8	ACTGTGACATCGGCCCAAAAGAACCCGACAGCTTTCTATCTCTGTGCCAGTAGTATGGTCCCCGGGACTGAAGCTTTCTTTGGACAA				T	T	F		TRB	TRBV19-1*01	TRBD2-1*02, or TRBD2-1*01		TRBJ1-1*01								CASSMVPGTEAFF																																																																							135		201		327																															13																							5f4838aa56a1c3e37ed61dd5	5f4838aa56a1c3e37ed61dd5	5f4838aa56a1c3e37ed61dd5				TRBV19	TRBV19-1	TRBJ1	TRBJ1-1	TRBD2	TRBD2-1
5f4851b586e48a824755aac9	AAGATCCGGTCCACAAAGCTGGAGGACTCAGCCATGTACTTCTGTGCCAGCAGTCCAAATCCAGGGACTGAAGCTTTCTTTGGACAA				T	T	F		TRB	TRBV2-1*01, or TRBV2-1*03	TRBD1-1*01		TRBJ1-1*01								CASSPNPGTEAFF																																																																							135		201		330																															13																							5f4838aa56a1c3e37ed61dd5	5f4838aa56a1c3e37ed61dd5	5f4838aa56a1c3e37ed61dd5				TRBV2	TRBV2-1	TRBJ1	TRBJ1-1	TRBD1	TRBD1-1
5f4851b686e48a824755b08c	CAGCGCACAGAGCAGGAGGACTCGGCCGTGTATCTCTGTGCCAGCAGCCCCAGGAGGGGTCCGGGGACTGAAGCTTTCTTTGGACAA				T	T	F		TRB	TRBV7-2*02, or TRBV7-2*01	TRBD2-1*02		TRBJ1-1*01								CASSPRRGPGTEAFF																																																																							135		201		330																															15																							5f4838aa56a1c3e37ed61dd5	5f4838aa56a1c3e37ed61dd5	5f4838aa56a1c3e37ed61dd5				TRBV7	TRBV7-2	TRBJ1	TRBJ1-1	TRBD2	TRBD2-1
5f4851b686e48a824755c60c	ATCCAGCCTGCAGAGCTTGGGGACTCGGCCATGTATCTCTGTGCCAGCAGCTTAGCCCCTCCGGGGACTGAAGCTTTCTTTGGACAA				T	T	F		TRB	TRBV11-1*01	TRBD2-1*01		TRBJ1-1*01								CASSLAPPGTEAFF																																																																							135		201		330																															14																							5f4838aa56a1c3e37ed61dd5	5f4838aa56a1c3e37ed61dd5	5f4838aa56a1c3e37ed61dd5				TRBV11	TRBV11-1	TRBJ1	TRBJ1-1	TRBD2	TRBD2-1
5f4851b686e48a824755cdfa	ATCCAGCCCTCAGAACCCAGGGACTCAGCTGTGTACTTCTGTGCCAGCACTCCGGGCCCCCCGGGCACTGAAGCTTTCTTTGGACAA				T	T	F		TRB	TRBV12-4, or TRBV12-3	TRBD2-1, or TRBD1-1		TRBJ1-1*01								CASTPGPPGTEAFF																																																																																																										14																							5f4838aa56a1c3e37ed61dd5	5f4838aa56a1c3e37ed61dd5	5f4838aa56a1c3e37ed61dd5				TRBV12	TRBV12-4, or TRBV12-3	TRBJ1	TRBJ1-1	TRBD2, or TRBD1	TRBD2-1, or TRBD1-1
5f4851b686e48a824755d5f8	GTGAGCAACATGAGCCCTGAAGACAGCAGCATATATCTCTGCAGCGTTGAGGGGGGCGCCCCGGGGACTGAAGCTTTCTTTGGACAA				T	T	F		TRB	TRBV29-1*02, or TRBV29-1*01	TRBD2-1, or TRBD1-1		TRBJ1-1*01								CSVEGGAPGTEAFF																																																																							123		189		321																															14																							5f4838aa56a1c3e37ed61dd5	5f4838aa56a1c3e37ed61dd5	5f4838aa56a1c3e37ed61dd5				TRBV29	TRBV29-1	TRBJ1	TRBJ1-1	TRBD2, or TRBD1	TRBD2-1, or TRBD1-1
5f4851b686e48a824755da5c	AAGATCCAGCCCTCAGAACCCAGGGACTCAGCTGTGTATTTTTGTGCTTCGCTCAGGGGGCCGGGGACTGAAGCTTTCTTTGGACAA				T	T	F		TRB	TRBV12-5*01	TRBD1-1*01		TRBJ1-1*01								CASLRGPGTEAFF																																																																							135		201		330																															13																							5f4838aa56a1c3e37ed61dd5	5f4838aa56a1c3e37ed61dd5	5f4838aa56a1c3e37ed61dd5				TRBV12	TRBV12-5	TRBJ1	TRBJ1-1	TRBD1	TRBD1-1
5f4851b686e48a824755e1ec	ATCCTGAGTTCTAAGAAGCTCCTCCTCAGTGACTCTGGCTTCTATCTCTGTGCCTGGAGTCCCGGCACTGAAGCTTTCTTTGGACAA				T	T	F		TRB	TRBV30-1*02	TRBD2-1*02, or TRBD2-1*01		TRBJ1-1*01								CAWSPGTEAFF																																																																							129		198		321																															11																							5f4838aa56a1c3e37ed61dd5	5f4838aa56a1c3e37ed61dd5	5f4838aa56a1c3e37ed61dd5				TRBV30	TRBV30-1	TRBJ1	TRBJ1-1	TRBD2	TRBD2-1
5f4851b686e48a824755e312	ACTCTGACTGTGAGCAACATGAGCCCTGAAGACAGCAGCATATATCTCTGCAGCGTTGAACCGGGAACTGAAGCTTTCTTTGGACAA				T	T	F		TRB	TRBV29-1*01	TRBD2-1*02		TRBJ1-1*01								CSVEPGTEAFF																																																																							123		189		321																															11																							5f4838aa56a1c3e37ed61dd5	5f4838aa56a1c3e37ed61dd5	5f4838aa56a1c3e37ed61dd5				TRBV29	TRBV29-1	TRBJ1	TRBJ1-1	TRBD2	TRBD2-1
5f4851b686e48a824755e34d	CTGGAGTCCGCTACCAGCTCCCAGACATCTGTGTACTTCTGTGCCATCAGTGAGTCGACACCAGGCACTGAAGCTTTCTTTGGACAA				T	T	F		TRB	TRBV10-3*01	TRBD1-1*01		TRBJ1-1*01								CAISESTPGTEAFF																																																																							135		201		327																															14																							5f4838aa56a1c3e37ed61dd5	5f4838aa56a1c3e37ed61dd5	5f4838aa56a1c3e37ed61dd5				TRBV10	TRBV10-3	TRBJ1	TRBJ1-1	TRBD1	TRBD1-1
5f4851b686e48a824755e616	CTACACACCCTGCAGCCAGAAGACTCGGCCCTGTATCTCTGCGCCAGCAGCCAAGGTATGCCGGGCACTGAAGCTTTCTTTGGACAA				T	T	F		TRB	TRBV4-3*01	TRBD2-1*02, or TRBD2-1*01		TRBJ1-1*01								CASSQGMPGTEAFF																																																																							135		201		327																															14																							5f4838aa56a1c3e37ed61dd5	5f4838aa56a1c3e37ed61dd5	5f4838aa56a1c3e37ed61dd5				TRBV4	TRBV4-3	TRBJ1	TRBJ1-1	TRBD2	TRBD2-1
5f4851b686e48a8247560d58	GAGTCCGCCAGCACCAACCAGACATCTATGTACCTCTGTGCCAGCAGTTTACAGGGGGGACCAGGGACTGAAGCTTTCTTTGGACAA				T	T	F		TRB	TRBV28-1*01	TRBD1-1*01		TRBJ1-1*01								CASSLQGGPGTEAFF																																																																							135		201		327																															15																							5f4838aa56a1c3e37ed61dd5	5f4838aa56a1c3e37ed61dd5	5f4838aa56a1c3e37ed61dd5				TRBV28	TRBV28-1	TRBJ1	TRBJ1-1	TRBD1	TRBD1-1
5f4851b686e48a8247560d61	NNNNNNNNNNTGTCGGCTGCTCCCTCCCAGACATCTGTGTACTTCTGTGCCAGCGGGCCTCCGGGCACTGAAGCTTTCTTTGGACAA				T	T	F		TRB	TRBV6-5*01	TRBD2-1, or TRBD1-1		TRBJ1-1*01								CASGPPGTEAFF																																																																							135		201		327																															12																							5f4838aa56a1c3e37ed61dd5	5f4838aa56a1c3e37ed61dd5	5f4838aa56a1c3e37ed61dd5				TRBV6	TRBV6-5	TRBJ1	TRBJ1-1	TRBD2, or TRBD1	TRBD2-1, or TRBD1-1
5f4851b686e48a8247562414	TTGGAGCTGGACGACTCGGCCCTGTATCTCTGTGCCAGCAGCTTGGCCGCGGCCAGGGGTCCTGGAACTGAAGCTTTCTTTGGACAA				T	T	F		TRB	TRBV5-4*01	TRBD1-1*01		TRBJ1-1*01								CASSLAAARGPGTEAFF																																																																							135		201		327																															17																							5f4838aa56a1c3e37ed61dd5	5f4838aa56a1c3e37ed61dd5	5f4838aa56a1c3e37ed61dd5				TRBV5	TRBV5-4	TRBJ1	TRBJ1-1	TRBD1	TRBD1-1
5f4851b686e48a8247562e22	AAGATCCAGCCCTCAGAACCCAGGGACTCAGCTGTGTACTTCTGTGCCAGCAGTTCATCTCCGGGCACTGAAGCTTTCTTTGGACAA				T	T	F		TRB	TRBV12-3*01, or TRBV12-4*01	TRBD2-1*02, or TRBD2-1*01		TRBJ1-1*01								CASSSSPGTEAFF																																																																																																										13																							5f4838aa56a1c3e37ed61dd5	5f4838aa56a1c3e37ed61dd5	5f4838aa56a1c3e37ed61dd5				TRBV12	TRBV12-3, or TRBV12-4	TRBJ1	TRBJ1-1	TRBD2	TRBD2-1
5f4851b686e48a82475635f8	CTGACAGTGACCAGTGCCCATCCTGAAGACAGCAGCTTCTACATCTGCAGTGCTAGACAGCCGGGGACTGAAGCTTTCTTTGGACAA				T	T	F		TRB	TRBV20/OR9-2, or TRBV20-1	TRBD2-1*01		TRBJ1-1*01								CSARQPGTEAFF																																																																																																										12																							5f4838aa56a1c3e37ed61dd5	5f4838aa56a1c3e37ed61dd5	5f4838aa56a1c3e37ed61dd5				TRBV20/OR9, or TRBV20	TRBV20/OR9-2, or TRBV20-1	TRBJ1	TRBJ1-1	TRBD2	TRBD2-1
5f4851b686e48a8247563c39	AAGGTGCAGCCTGCAGAACTGGAGGATTCTGGAGTTTATTTCTGTGCCAGCAGCCCGGATCCGGGAACTGAAGCTTTCTTTGGACAA				T	T	F		TRB	TRBV14-1*01	TRBD2-1*02		TRBJ1-1*01								CASSPDPGTEAFF																																																																							135		201		330																															13																							5f4838aa56a1c3e37ed61dd5	5f4838aa56a1c3e37ed61dd5	5f4838aa56a1c3e37ed61dd5				TRBV14	TRBV14-1	TRBJ1	TRBJ1-1	TRBD2	TRBD2-1
5f4851b686e48a82475646ea	ATCAATTCCCTGGAGCTTGGTGACTCTGCTGTGTATTTCTGTGCCAGCAGCCGTTTCGGGCCTGGGACTGAAGCTTTCTTTGGACAA				T	T	F		TRB	TRBV3-2*01, or TRBV3-1*01	TRBD2-1, or TRBD1-1		TRBJ1-1*01								CASSRFGPGTEAFF																																																																																																										14																							5f4838aa56a1c3e37ed61dd5	5f4838aa56a1c3e37ed61dd5	5f4838aa56a1c3e37ed61dd5				TRBV3	TRBV3-2, or TRBV3-1	TRBJ1	TRBJ1-1	TRBD2, or TRBD1	TRBD2-1, or TRBD1-1
5f4851b686e48a8247564f50	CAGCGCACAGAGCAGGGGGACTCGGCCATGTATCTCTGTGCCAGCAGCTTAGACGGGATCCCTGGGACTGAAGCTTTCTTTGGACAA				T	T	F		TRB	TRBV7-9*01	TRBD2-1*02		TRBJ1-1*01								CASSLDGIPGTEAFF																																																																							135		201		330																															15																							5f4838aa56a1c3e37ed61dd5	5f4838aa56a1c3e37ed61dd5	5f4838aa56a1c3e37ed61dd5				TRBV7	TRBV7-9	TRBJ1	TRBJ1-1	TRBD2	TRBD2-1
5f4851b686e48a8247564f5c	NTGTCGGCTGCTCCCTCCCAGACATCTGTGTACTTCTGTGCCAGCATCCACTTCAGGGGGCCGGGCACTGAAGCTTTCTTTGGACAA				T	T	F		TRB	TRBV6-5*01	TRBD1-1*01		TRBJ1-1*01								CASIHFRGPGTEAFF																																																																							135		201		327																															15																							5f4838aa56a1c3e37ed61dd5	5f4838aa56a1c3e37ed61dd5	5f4838aa56a1c3e37ed61dd5				TRBV6	TRBV6-5	TRBJ1	TRBJ1-1	TRBD1	TRBD1-1
5f4851b686e48a8247564f5d	AGCACCTTGGAGCTGGGGGACTCGGCCCTTTATCTTTGCGCCAGCAGCTCACGGACAGGGCCGGGCACTGAAGCTTTCTTTGGACAA				T	T	F		TRB	TRBV5-1*01	TRBD1-1*01		TRBJ1-1*01								CASSSRTGPGTEAFF																																																																							135		201		327																															15																							5f4838aa56a1c3e37ed61dd5	5f4838aa56a1c3e37ed61dd5	5f4838aa56a1c3e37ed61dd5				TRBV5	TRBV5-1	TRBJ1	TRBJ1-1	TRBD1	TRBD1-1
5f4851b686e48a824756576c	ACTGTGACATCGGCCCAAAAGAACCCGACAGCTTTCTATCTCTGTGCCAGTAGTACGGGGCCCGGCACTGAAGCTTTCTTTGGACAA				T	T	F		TRB	TRBV19-1*01	TRBD2-1, or TRBD1-1		TRBJ1-1*01								CASSTGPGTEAFF																																																																							135		201		327																															13																							5f4838aa56a1c3e37ed61dd5	5f4838aa56a1c3e37ed61dd5	5f4838aa56a1c3e37ed61dd5				TRBV19	TRBV19-1	TRBJ1	TRBJ1-1	TRBD2, or TRBD1	TRBD2-1, or TRBD1-1
5f4851b686e48a824756576f	AAGATCCAGCGCACAGAGCGGGGGGACTCAGCCGTGTATCTCTGTGCCAGCAGCCAAAGCCCAGGCACTGAAGCTTTCTTTGGACAA				T	T	F		TRB	TRBV7-3*01	TRBD1-1*01		TRBJ1-1*01								CASSQSPGTEAFF																																																																							135		201		330																															13																							5f4838aa56a1c3e37ed61dd5	5f4838aa56a1c3e37ed61dd5	5f4838aa56a1c3e37ed61dd5				TRBV7	TRBV7-3	TRBJ1	TRBJ1-1	TRBD1	TRBD1-1
5f4851b686e48a8247565b30	ATCCAGCCCTCAGAACCCAGGGACTCAGCTGTGTACTTCTGTGCCAGCAGCCAAGCCCCCCCCGGGACAGAAGCTTTCTTTGGACAA				T	T	F		TRB	TRBV12-4, or TRBV12-3	TRBD1-1*01		TRBJ1-1*01								CASSQAPPGTEAFF																																																																																																										14																							5f4838aa56a1c3e37ed61dd5	5f4838aa56a1c3e37ed61dd5	5f4838aa56a1c3e37ed61dd5				TRBV12	TRBV12-4, or TRBV12-3	TRBJ1	TRBJ1-1	TRBD1	TRBD1-1
5f4851b686e48a8247566471	GAACTGGAGGATTCTGGAGTTTATTTCTGTGCCAGCAGCCAACTTTTGGGTCAGGGAACCCCGGGCACTGAAGCTTTCTTTGGACAA				T	T	F		TRB	TRBV14-1*01	TRBD1-1*01		TRBJ1-1*01								CASSQLLGQGTPGTEAFF																																																																							135		201		330																															18																							5f4838aa56a1c3e37ed61dd5	5f4838aa56a1c3e37ed61dd5	5f4838aa56a1c3e37ed61dd5				TRBV14	TRBV14-1	TRBJ1	TRBJ1-1	TRBD1	TRBD1-1
5f4851b686e48a8247566472	GAACTGGAGGATTCTGGAGTTTATTTCTGTGCCAGCAGCCAACTTTTGGGTCAGGGAACCCCGGGCACTGAAGCTTTCTTTGGACAA				T	T	F		TRB	TRBV14-1*01	TRBD1-1*01		TRBJ1-1*01								CASSQLLGQGTPGTEAFF																																																																							135		201		330																															18																							5f4838aa56a1c3e37ed61dd5	5f4838aa56a1c3e37ed61dd5	5f4838aa56a1c3e37ed61dd5				TRBV14	TRBV14-1	TRBJ1	TRBJ1-1	TRBD1	TRBD1-1
5f4851b686e48a8247566c19	NNNNTGTCGGCTGCTCCCTCCCAGACATCTGTGTACTTCTGTGCCAGCAGACCAATTGTACCGGGCACTGAAGCTTTCTTTGGACAA				T	T	F		TRB	TRBV6-5*01	TRBD2-1*02, or TRBD2-1*01		TRBJ1-1*01								CASRPIVPGTEAFF																																																																							135		201		327																															14																							5f4838aa56a1c3e37ed61dd5	5f4838aa56a1c3e37ed61dd5	5f4838aa56a1c3e37ed61dd5				TRBV6	TRBV6-5	TRBJ1	TRBJ1-1	TRBD2	TRBD2-1
5f4851b686e48a8247566ce3	TTGGCGATCCAGCGCACAGAGCAGGGGGACTCGGCCATGTATCTCTGTGCCAGCAGGAATCCAGGGACTGAAGCTTTCTTTGGACAA				T	T	F		TRB	TRBV7-9*01	TRBD1-1*01		TRBJ1-1*01								CASRNPGTEAFF																																																																							135		201		330																															12																							5f4838aa56a1c3e37ed61dd5	5f4838aa56a1c3e37ed61dd5	5f4838aa56a1c3e37ed61dd5				TRBV7	TRBV7-9	TRBJ1	TRBJ1-1	TRBD1	TRBD1-1
5f4851b686e48a8247567044	AATGTGAACGCCTTGTTGCTGGGGGACTCGGCCCTCTATCTCTGTGCCAGCAGCACGAACCCAGGGACTGAAGCTTTCTTTGGACAA				T	T	F		TRB	TRBV5-6*01	TRBD1-1*01		TRBJ1-1*01								CASSTNPGTEAFF																																																																							135		201		327																															13																							5f4838aa56a1c3e37ed61dd5	5f4838aa56a1c3e37ed61dd5	5f4838aa56a1c3e37ed61dd5				TRBV5	TRBV5-6	TRBJ1	TRBJ1-1	TRBD1	TRBD1-1
5f4851b686e48a8247567329	ATTCTGGAGTCCGCCAGCACCAACCAGACATCTATGTACCTCTGTGCCAGCAGTTCCTCCCCTGGAACTGAAGCTTTCTTTGGACAA				T	T	F		TRB	TRBV28-1*01	TRBD2-1, or TRBD1-1		TRBJ1-1*01								CASSSSPGTEAFF																																																																							135		201		327																															13																							5f4838aa56a1c3e37ed61dd5	5f4838aa56a1c3e37ed61dd5	5f4838aa56a1c3e37ed61dd5				TRBV28	TRBV28-1	TRBJ1	TRBJ1-1	TRBD2, or TRBD1	TRBD2-1, or TRBD1-1
5f4851b686e48a82475684e4	ACAGTGACCAGTGCCCATCCTGAAGACAGCAGCTTCTACATCTGCAGTGCTAGCTCTCACCCGGGGACTGAAGCTTTCTTTGGACAA				T	T	F		TRB	TRBV20/OR9-2, or TRBV20-1	TRBD2-1*01		TRBJ1-1*01								CSASSHPGTEAFF																																																																																																										13																							5f4838aa56a1c3e37ed61dd5	5f4838aa56a1c3e37ed61dd5	5f4838aa56a1c3e37ed61dd5				TRBV20/OR9, or TRBV20	TRBV20/OR9-2, or TRBV20-1	TRBJ1	TRBJ1-1	TRBD2	TRBD2-1
5f4851b686e48a82475685cf	TTGGCGTCTGCTGTACCCTCTCAGACATCTGTGTACTTCTGTGCCAGCAGTGACGGGGGACCCGGCACTGAAGCTTTCTTTGGACAA				T	T	F		TRB	TRBV6-4*01	TRBD2-1, or TRBD1-1		TRBJ1-1*01								CASSDGGPGTEAFF																																																																							135		201		327																															14																							5f4838aa56a1c3e37ed61dd5	5f4838aa56a1c3e37ed61dd5	5f4838aa56a1c3e37ed61dd5				TRBV6	TRBV6-4	TRBJ1	TRBJ1-1	TRBD2, or TRBD1	TRBD2-1, or TRBD1-1
5f4851b686e48a8247568f5f	CCCTCAGAACCCAGGGACTCAGCTGTGTACTTCTGTGCCAGCAGCTTCCAGGGGGGGGGACCGGGCACTGAAGCTTTCTTTGGACAA				T	T	F		TRB	TRBV12-4, or TRBV12-3	TRBD2-1, or TRBD1-1		TRBJ1-1*01								CASSFQGGGPGTEAFF																																																																																																										16																							5f4838aa56a1c3e37ed61dd5	5f4838aa56a1c3e37ed61dd5	5f4838aa56a1c3e37ed61dd5				TRBV12	TRBV12-4, or TRBV12-3	TRBJ1	TRBJ1-1	TRBD2, or TRBD1	TRBD2-1, or TRBD1-1
5f48523a86e48a8247569c2f	GTGAGCACCTTGGAGCTGGGGGACTCGGCCCTTTATCTTTGCGCCAGCAGCTCGTTTGGACCGGGGACTGAAGCTTTCTTTGGACAA				T	T	F		TRB	TRBV5-1*01	TRBD2-1*01		TRBJ1-1*01								CASSSFGPGTEAFF																																																																							135		201		327																															14																							5f4838aa56a1c3e37ed61dd5	5f4838aa56a1c3e37ed61dd5	5f4838aa56a1c3e37ed61dd5				TRBV5	TRBV5-1	TRBJ1	TRBJ1-1	TRBD2	TRBD2-1
5f48523a86e48a824756a215	AATGTGAACGCCTTGGAGCTGGACGACTCGGCCCTGTATCTCTGTGCCAGCAGCTTTAGTCCCGGCACTGAAGCTTTCTTTGGACAA				T	T	F		TRB	TRBV5-4*01	TRBD2-1*02, or TRBD2-1*01		TRBJ1-1*01								CASSFSPGTEAFF																																																																							135		201		327																															13																							5f4838aa56a1c3e37ed61dd5	5f4838aa56a1c3e37ed61dd5	5f4838aa56a1c3e37ed61dd5				TRBV5	TRBV5-4	TRBJ1	TRBJ1-1	TRBD2	TRBD2-1
5f48523a86e48a824756c2e4	CTGGAGTCGCCCAGCCCCAACCAGACCTCTCTGTACTTCTGTGCCAGCAGTTCAAGGGCGCCGGGGACTGAAGCTTTCTTTGGACAA				T	T	F		TRB	TRBV27-1*01	TRBD2-1*01		TRBJ1-1*01								CASSSRAPGTEAFF																																																																							135		201		327																															14																							5f4838aa56a1c3e37ed61dd5	5f4838aa56a1c3e37ed61dd5	5f4838aa56a1c3e37ed61dd5				TRBV27	TRBV27-1	TRBJ1	TRBJ1-1	TRBD2	TRBD2-1
5f48523a86e48a824756c593	GCCCTGCAGCCAGAAGACTCAGCCCTGTATCTCTGCGCCAGCAGCCATGCTTCAACCGGGCCCGGAACTGAAGCTTTCTTTGGACAA				T	T	F		TRB	TRBV4-1*01	TRBD2-1, or TRBD1-1		TRBJ1-1*01								CASSHASTGPGTEAFF																																																																							135		201		327																															16																							5f4838aa56a1c3e37ed61dd5	5f4838aa56a1c3e37ed61dd5	5f4838aa56a1c3e37ed61dd5				TRBV4	TRBV4-1	TRBJ1	TRBJ1-1	TRBD2, or TRBD1	TRBD2-1, or TRBD1-1
5f48523a86e48a824756cc1b	AATTCCCTGGAGCTTGGTGACTCTGCTGTGTATTTCTGTGCCAGCAGCCAAGATCAGGGCCCGGGGACTGAAGCTTTCTTTGGACAA				T	T	F		TRB	TRBV3-2*01, or TRBV3-1*01	TRBD2-1, or TRBD1-1		TRBJ1-1*01								CASSQDQGPGTEAFF																																																																																																										15																							5f4838aa56a1c3e37ed61dd5	5f4838aa56a1c3e37ed61dd5	5f4838aa56a1c3e37ed61dd5				TRBV3	TRBV3-2, or TRBV3-1	TRBJ1	TRBJ1-1	TRBD2, or TRBD1	TRBD2-1, or TRBD1-1
5f48523a86e48a824756df59	ATCCTGAGGATCCAGCAGGTAGTGCGAGGAGATTCGGCAGCTTATTTCTGTGCCAGCTCACCAGGCACTGAAGCTTTCTTTGGACAA				T	T	F		TRB	TRBV18-1*01	TRBD2-1, or TRBD1-1		TRBJ1-1*01								CASSPGTEAFF																																																																							135		201		330																															11																							5f4838aa56a1c3e37ed61dd5	5f4838aa56a1c3e37ed61dd5	5f4838aa56a1c3e37ed61dd5				TRBV18	TRBV18-1	TRBJ1	TRBJ1-1	TRBD2, or TRBD1	TRBD2-1, or TRBD1-1
5f48523a86e48a824756df5a	ATCCTGAGGATCCAGCAGGTAGTGCGAGGAGATTCGGCAGCTTATTTCTGTGCCAGCTCACCAGGCACTGAAGCTTTCTTTGGACAA				T	T	F		TRB	TRBV18-1*01	TRBD2-1, or TRBD1-1		TRBJ1-1*01								CASSPGTEAFF																																																																							135		201		330																															11																							5f4838aa56a1c3e37ed61dd5	5f4838aa56a1c3e37ed61dd5	5f4838aa56a1c3e37ed61dd5				TRBV18	TRBV18-1	TRBJ1	TRBJ1-1	TRBD2, or TRBD1	TRBD2-1, or TRBD1-1
5f48523a86e48a8247570618	ACGATCCAGCGCACAGAGCAGGAGGACTCGGCCGTGTATCTCTGTGCCAGCAGCCCAAACCCCGGGACAGAAGCTTTCTTTGGACAA				T	T	F		TRB	TRBV7-2*02, or TRBV7-2*01	TRBD1-1*01		TRBJ1-1*01								CASSPNPGTEAFF																																																																							135		201		330																															13																							5f4838aa56a1c3e37ed61dd5	5f4838aa56a1c3e37ed61dd5	5f4838aa56a1c3e37ed61dd5				TRBV7	TRBV7-2	TRBJ1	TRBJ1-1	TRBD1	TRBD1-1
5f48523a86e48a8247571753	ACTCTGGAGTCAGCTACCAGCTCCCAGACATCTGTGTACTTCTGTGCCATCAGTGAGGGGCCTGGCACTGAAGCTTTCTTTGGACAA				T	T	F		TRB	TRBV10-3*01	TRBD1-1*01		TRBJ1-1*01								CAISEGPGTEAFF																																																																							135		201		327																															13																							5f4838aa56a1c3e37ed61dd5	5f4838aa56a1c3e37ed61dd5	5f4838aa56a1c3e37ed61dd5				TRBV10	TRBV10-3	TRBJ1	TRBJ1-1	TRBD1	TRBD1-1
5f48523a86e48a8247571754	ACTCTGGAGTCAGCTACCAGCTCCCAGACATCTGTGTACTTCTGTGCCATCAGTGAGGGGCCTGGCACTGAAGCTTTCTTTGGACAA				T	T	F		TRB	TRBV10-3*01	TRBD1-1*01		TRBJ1-1*01								CAISEGPGTEAFF																																																																							135		201		327																															13																							5f4838aa56a1c3e37ed61dd5	5f4838aa56a1c3e37ed61dd5	5f4838aa56a1c3e37ed61dd5				TRBV10	TRBV10-3	TRBJ1	TRBJ1-1	TRBD1	TRBD1-1
5f48523a86e48a8247571f4b	CCCAACCAGACCTCTCTGTACTTCTGTGCCAGCAGTTTAAGACAGGGGGCGCGGGCACGTCCGGGTACTGAAGCTTTCTTTGGACAA				T	T	F		TRB	TRBV27-1*01	TRBD1-1*01		TRBJ1-1*01								CASSLRQGARARPGTEAFF																																																																							135		201		327																															19																							5f4838aa56a1c3e37ed61dd5	5f4838aa56a1c3e37ed61dd5	5f4838aa56a1c3e37ed61dd5				TRBV27	TRBV27-1	TRBJ1	TRBJ1-1	TRBD1	TRBD1-1
5f48523a86e48a82475728cc	CAGCGCACACAGCAGGAGGACTCCGCCGTGTATCTCTGTGCCAGCAGCCCACCCGGGGTCCCGGGTACTGAAGCTTTCTTTGGACAA				T	T	F		TRB	TRBV7-8*03	TRBD2-1*01		TRBJ1-1*01								CASSPPGVPGTEAFF																																																																							135		201		330																															15																							5f4838aa56a1c3e37ed61dd5	5f4838aa56a1c3e37ed61dd5	5f4838aa56a1c3e37ed61dd5				TRBV7	TRBV7-8	TRBJ1	TRBJ1-1	TRBD2	TRBD2-1
5f48523a86e48a82475728e7	GTGAACGCCTTGTTGCTGGGGGACTCGGCCCTCTATCTCTGTGCCAGCAGCCGGAGGGGGCCGGGCACTGAAGCTTTCTTTGGACAA				T	T	F		TRB	TRBV5-6*01	TRBD1-1*01		TRBJ1-1*01								CASSRRGPGTEAFF																																																																							135		201		327																															14																							5f4838aa56a1c3e37ed61dd5	5f4838aa56a1c3e37ed61dd5	5f4838aa56a1c3e37ed61dd5				TRBV5	TRBV5-6	TRBJ1	TRBJ1-1	TRBD1	TRBD1-1
5f48523a86e48a82475753fe	TCCCTGGAGCTTGGTGACTCTGCTGTGTATTTCTGTGCCAGCAGCCCGTCGGTAAGGGAGCCGGGGACTGAAGCTTTCTTTGGACAA				T	T	F		TRB	TRBV3-2*01, or TRBV3-1*01	TRBD2-1*02, or TRBD2-1*01		TRBJ1-1*01								CASSPSVREPGTEAFF																																																																																																										16																							5f4838aa56a1c3e37ed61dd5	5f4838aa56a1c3e37ed61dd5	5f4838aa56a1c3e37ed61dd5				TRBV3	TRBV3-2, or TRBV3-1	TRBJ1	TRBJ1-1	TRBD2	TRBD2-1
5f48523a86e48a8247575d57	GCCAGCACCAACCAGACATCTATGTACCTCTGTGCCAGCAGTTTCATGGGATAGCAGCTACCGGGCACTGAAGCTTTCTTTGGACAA				F		T		TRB	TRBV28-1*01	TRBD2-1, or TRBD1-1		TRBJ1-1*01								CASSFMG*QLPGTEAFF																																																																																																										17																							5f4838aa56a1c3e37ed61dd5	5f4838aa56a1c3e37ed61dd5	5f4838aa56a1c3e37ed61dd5				TRBV28	TRBV28-1	TRBJ1	TRBJ1-1	TRBD2, or TRBD1	TRBD2-1, or TRBD1-1
5f48523a86e48a8247576952	CGCACAGAGCGGGGGGACTCAGCCGTGTATCTCTGTGCCAGCAGCTCCCATGGGGACACCCCAGGGACTGAAGCTTTCTTTGGACAA				T	T	F		TRB	TRBV7-3*01	TRBD1-1*01		TRBJ1-1*01								CASSSHGDTPGTEAFF																																																																							135		201		330																															16																							5f4838aa56a1c3e37ed61dd5	5f4838aa56a1c3e37ed61dd5	5f4838aa56a1c3e37ed61dd5				TRBV7	TRBV7-3	TRBJ1	TRBJ1-1	TRBD1	TRBD1-1
5f48523a86e48a8247577759	AGGATCCAGCAGGTAGTGCGAGGAGATTCGGCAGCTTATTTCTGTGCCAGCTCACAGGGGCCGGGCACTGAAGCTTTCTTTGGACAA				T	T	F		TRB	TRBV18-1*01	TRBD1-1*01		TRBJ1-1*01								CASSQGPGTEAFF																																																																							135		201		330																															13																							5f4838aa56a1c3e37ed61dd5	5f4838aa56a1c3e37ed61dd5	5f4838aa56a1c3e37ed61dd5				TRBV18	TRBV18-1	TRBJ1	TRBJ1-1	TRBD1	TRBD1-1
5f48523a86e48a8247577c1c	ATCCTGAGGATCCAGCAGGTAGTGCGAGGAGATTCGGCAGCTTATTTCTGTGCCAGCTCACCGGGCACTGAAGCTTTCTTTGGACAA				T	T	F		TRB	TRBV18-1*01	TRBD2-1, or TRBD1-1		TRBJ1-1*01								CASSPGTEAFF																																																																							135		201		330																															11																							5f4838aa56a1c3e37ed61dd5	5f4838aa56a1c3e37ed61dd5	5f4838aa56a1c3e37ed61dd5				TRBV18	TRBV18-1	TRBJ1	TRBJ1-1	TRBD2, or TRBD1	TRBD2-1, or TRBD1-1
5f48523a86e48a8247578c72	AATGTGAACGCCTTGTTGCTGGGGGACTCGGCCCTCTATCTCTGTGCCAGCAGCTTGCCTCCGGGCACTGAAGCTTTCTTTGGACAA				T	T	F		TRB	TRBV5-6*01	TRBD2-1*02, or TRBD2-1*01		TRBJ1-1*01								CASSLPPGTEAFF																																																																							135		201		327																															13																							5f4838aa56a1c3e37ed61dd5	5f4838aa56a1c3e37ed61dd5	5f4838aa56a1c3e37ed61dd5				TRBV5	TRBV5-6	TRBJ1	TRBJ1-1	TRBD2	TRBD2-1
5f48523a86e48a824757a50d	GAGTCCGCCAGCACCAACCAGACATCTATGTACCTCTGTGCCAGCAGTTCATACGACAGTCCGGGCACTGAAGCTTTCTTTGGACAA				T	T	F		TRB	TRBV28-1*01	TRBD1-1*01		TRBJ1-1*01								CASSSYDSPGTEAFF																																																																							135		201		327																															15																							5f4838aa56a1c3e37ed61dd5	5f4838aa56a1c3e37ed61dd5	5f4838aa56a1c3e37ed61dd5				TRBV28	TRBV28-1	TRBJ1	TRBJ1-1	TRBD1	TRBD1-1
5f48523a86e48a824757ac93	AACGCCTTGGAGCTGGACGACTCGGCCCTGTATCTCTGTGCCAGCAGCACTCGGACAGGGCCGGGGACTGAAGCTTTCTTTGGACAA				T	T	F		TRB	TRBV5-4*01	TRBD1-1*01		TRBJ1-1*01								CASSTRTGPGTEAFF																																																																							135		201		327																															15																							5f4838aa56a1c3e37ed61dd5	5f4838aa56a1c3e37ed61dd5	5f4838aa56a1c3e37ed61dd5				TRBV5	TRBV5-4	TRBJ1	TRBJ1-1	TRBD1	TRBD1-1
5f48523a86e48a824757b9dd	NNNNNNNNNNTGTCGGCTGCTCCCTCCCAGACATCTGTGTACTTCTGTGCCACCCCACTGCCGGGGACTGAAGCTTTCTTTGGACAA				T	T	F		TRB	TRBV6-5*01	TRBD2-1*01		TRBJ1-1*01								CATPLPGTEAFF																																																																							135		201		327																															12																							5f4838aa56a1c3e37ed61dd5	5f4838aa56a1c3e37ed61dd5	5f4838aa56a1c3e37ed61dd5				TRBV6	TRBV6-5	TRBJ1	TRBJ1-1	TRBD2	TRBD2-1
5f48523a86e48a824757bd40	NNNNNNNTGTCGGCTGCTCCCTCCCAGACATCTGTGTACTTCTGTGCCAGCAGTTACTCTCCAGGGACTGAAGCTTTCTTTGGACAA				T	T	F		TRB	TRBV6-5*01	TRBD1-1*01		TRBJ1-1*01								CASSYSPGTEAFF																																																																							135		201		327																															13																							5f4838aa56a1c3e37ed61dd5	5f4838aa56a1c3e37ed61dd5	5f4838aa56a1c3e37ed61dd5				TRBV6	TRBV6-5	TRBJ1	TRBJ1-1	TRBD1	TRBD1-1
5f48523a86e48a824757ca8f	AGGCTGGAGTTGGCTGCTCCCTCCCAGACATCTGTGTACTTCTGTGCCATCAGGTGGGGGCCTGGCACTGAAGCTTTCTTTGGACAA				T	T	F		TRB	TRBV6-6*04, or TRBV6-6*01	TRBD1-1*01		TRBJ1-1*01								CAIRWGPGTEAFF																																																																							135		201		327																															13																							5f4838aa56a1c3e37ed61dd5	5f4838aa56a1c3e37ed61dd5	5f4838aa56a1c3e37ed61dd5				TRBV6	TRBV6-6	TRBJ1	TRBJ1-1	TRBD1	TRBD1-1
5f48523a86e48a824757d684	CAGGTAGTGCGAGGAGATTCGGCAGCTTATTTCTGTGCCAGCTCACAATCGAGGGACATTCCCGGAACTGAAGCTTTCTTTGGACAA				T	T	F		TRB	TRBV18-1*01	TRBD1-1*01		TRBJ1-1*01								CASSQSRDIPGTEAFF																																																																							135		201		330																															16																							5f4838aa56a1c3e37ed61dd5	5f4838aa56a1c3e37ed61dd5	5f4838aa56a1c3e37ed61dd5				TRBV18	TRBV18-1	TRBJ1	TRBJ1-1	TRBD1	TRBD1-1
5f48523a86e48a824757dce9	CTGACAGTGACCAGTGCCCATCCTGAAGACAGCAGCTTCTACATCTGCAGTGCTAGTCTCCCTGGCACTGAAGCTTTCTTTGGACAA				T	T	F		TRB	TRBV20-1*04	TRBD2-1, or TRBD1-1		TRBJ1-1*01								CSASLPGTEAFF																																																																							120		189		321																															12																							5f4838aa56a1c3e37ed61dd5	5f4838aa56a1c3e37ed61dd5	5f4838aa56a1c3e37ed61dd5				TRBV20	TRBV20-1	TRBJ1	TRBJ1-1	TRBD2, or TRBD1	TRBD2-1, or TRBD1-1
5f48523a86e48a824757df4e	NNNNNNNNNNTGTCGGCTGCTCCCTCCCAGACATCTGTGTACTTCTGTGCCAGCACCGACCCAGGCACTGAAGCTTTCTTTGGACAA				T	T	F		TRB	TRBV6-5*01	TRBD1-1*01		TRBJ1-1*01								CASTDPGTEAFF																																																																							135		201		327																															12																							5f4838aa56a1c3e37ed61dd5	5f4838aa56a1c3e37ed61dd5	5f4838aa56a1c3e37ed61dd5				TRBV6	TRBV6-5	TRBJ1	TRBJ1-1	TRBD1	TRBD1-1
5f48523a86e48a824757e48c	AAGATCCGGTCCACAAAGCTGGAGGACTCAGCCATGTACTTCTGTGCCAGCAGTGTTGGCCCGGGGACTGAAGCTTTCTTTGGACAA				T	T	F		TRB	TRBV2-1*01, or TRBV2-1*03	TRBD2-1*01		TRBJ1-1*01								CASSVGPGTEAFF																																																																							135		201		330																															13																							5f4838aa56a1c3e37ed61dd5	5f4838aa56a1c3e37ed61dd5	5f4838aa56a1c3e37ed61dd5				TRBV2	TRBV2-1	TRBJ1	TRBJ1-1	TRBD2	TRBD2-1
5f48523a86e48a824757fe61	NNNNNNNTGTCGGCTGCTCCCTCCCAGACATCTGTGTACTTCTGTGCCAGCAGTTCTCCCCCGGGCACTGAAGCTTTCTTTGGACAA				T	T	F		TRB	TRBV6-5*01	TRBD2-1*02, or TRBD2-1*01		TRBJ1-1*01								CASSSPPGTEAFF																																																																							135		201		327																															13																							5f4838aa56a1c3e37ed61dd5	5f4838aa56a1c3e37ed61dd5	5f4838aa56a1c3e37ed61dd5				TRBV6	TRBV6-5	TRBJ1	TRBJ1-1	TRBD2	TRBD2-1
5f4852b586e48a8247582620	GTGAACGCCTTGTTGCTGGGGGACTCGGCCCTGTATCTCTGTGCCAGCAGCCCGGGGGGCCCCGGGACTGAAGCTTTCTTTGGACAA				T	T	F		TRB	TRBV5-5*01	TRBD2-1*01		TRBJ1-1*01								CASSPGGPGTEAFF																																																																							135		201		327																															14																							5f4838aa56a1c3e37ed61dd5	5f4838aa56a1c3e37ed61dd5	5f4838aa56a1c3e37ed61dd5				TRBV5	TRBV5-5	TRBJ1	TRBJ1-1	TRBD2	TRBD2-1
5f4852b586e48a8247582d4f	NTGTCGGCTGCTCCCTCCCAGACATCTGTGTACTTCTGTGCCAGCAGTTACGGGAGGGCCCCGGGCACTGAAGCTTTCTTTGGACAA				T	T	F		TRB	TRBV6-5*01	TRBD2-1*02		TRBJ1-1*01								CASSYGRAPGTEAFF																																																																							135		201		327																															15																							5f4838aa56a1c3e37ed61dd5	5f4838aa56a1c3e37ed61dd5	5f4838aa56a1c3e37ed61dd5				TRBV6	TRBV6-5	TRBJ1	TRBJ1-1	TRBD2	TRBD2-1
5f4852b586e48a8247583bcf	NNNNNNNNNNNNNTGTCGGCTGCTCCCTCCCAGACATCTGTGTACTTCTGTGCCAGCAGCCCAGGGACTGAAGCTTTCTTTGGACAA				T	T	F		TRB	TRBV6-5*01	TRBD1-1*01		TRBJ1-1*01								CASSPGTEAFF																																																																							135		201		327																															11																							5f4838aa56a1c3e37ed61dd5	5f4838aa56a1c3e37ed61dd5	5f4838aa56a1c3e37ed61dd5				TRBV6	TRBV6-5	TRBJ1	TRBJ1-1	TRBD1	TRBD1-1
5f4852b586e48a8247583bd7	ATCCAGGCTACGAAGCTTGAGGATTCAGCAGTGTATTTTTGTGCCAGCAGCCAAACCCGACCGGGCACTGAAGCTTTCTTTGGACAA				T	T	F		TRB	TRBV16-1*01	TRBD2-1*02, or TRBD2-1*01		TRBJ1-1*01								CASSQTRPGTEAFF																																																																							135		201		330																															14																							5f4838aa56a1c3e37ed61dd5	5f4838aa56a1c3e37ed61dd5	5f4838aa56a1c3e37ed61dd5				TRBV16	TRBV16-1	TRBJ1	TRBJ1-1	TRBD2	TRBD2-1
5f4852b586e48a8247583de0	AAGATCCAGCCCTCAGAACCCAGGGACTCAGCTGTGTACTTCTGTGCCAGCAGGGCCACCCCCGGGACTGAAGCTTTCTTTGGACAA				T	T	F		TRB	TRBV12-3*01, or TRBV12-4*01	TRBD2-1*02, or TRBD2-1*01		TRBJ1-1*01								CASRATPGTEAFF																																																																																																										13																							5f4838aa56a1c3e37ed61dd5	5f4838aa56a1c3e37ed61dd5	5f4838aa56a1c3e37ed61dd5				TRBV12	TRBV12-3, or TRBV12-4	TRBJ1	TRBJ1-1	TRBD2	TRBD2-1
5f4852b586e48a8247583de1	CTGACGATTCAGCGCACAGAGCAGCGGGACTCGGCCATGTATCGCTGTGCCAGCAGGATGCCAGGGACTGAAGCTTTCTTTGGACAA				T	T	F		TRB	TRBV7-7, or TRBV7-6	TRBD1-1*01		TRBJ1-1*01								CASRMPGTEAFF																																																																																																										12																							5f4838aa56a1c3e37ed61dd5	5f4838aa56a1c3e37ed61dd5	5f4838aa56a1c3e37ed61dd5				TRBV7	TRBV7-7, or TRBV7-6	TRBJ1	TRBJ1-1	TRBD1	TRBD1-1
5f4852b586e48a8247584a2d	CAGCGCACACAGCAGGAGGACTCCGCCGTGTATCTCTGTGCCAGCAGCCTCAAGTTCGGTCCCGGCACTGAAGCTTTCTTTGGACAA				T	T	F		TRB	TRBV7-8*03	TRBD2-1*02, or TRBD2-1*01		TRBJ1-1*01								CASSLKFGPGTEAFF																																																																							135		201		330																															15																							5f4838aa56a1c3e37ed61dd5	5f4838aa56a1c3e37ed61dd5	5f4838aa56a1c3e37ed61dd5				TRBV7	TRBV7-8	TRBJ1	TRBJ1-1	TRBD2	TRBD2-1
5f4852b586e48a8247585a78	GTGAGCACCTTGGAGCTGGGGGACTCGGCCCTTTATCTTTGCGCCAGCAGCTTGGGTCTTCCGGGCACTGAAGCTTTCTTTGGACAA				T	T	F		TRB	TRBV5-1*01	TRBD2-1*02, or TRBD2-1*01		TRBJ1-1*01								CASSLGLPGTEAFF																																																																							135		201		327																															14																							5f4838aa56a1c3e37ed61dd5	5f4838aa56a1c3e37ed61dd5	5f4838aa56a1c3e37ed61dd5				TRBV5	TRBV5-1	TRBJ1	TRBJ1-1	TRBD2	TRBD2-1
5f4852b586e48a82475877ac	ACATCGGCCCAAAAGAACCCGACAGCTTTCTATCTCTGTGCCAGTAGTATAGGGAGTCGGCCTGGCACTGAAGCTTTCTTTGGACAA				T	T	F		TRB	TRBV19-1*01	TRBD2-1*02		TRBJ1-1*01								CASSIGSRPGTEAFF																																																																							135		201		327																															15																							5f4838aa56a1c3e37ed61dd5	5f4838aa56a1c3e37ed61dd5	5f4838aa56a1c3e37ed61dd5				TRBV19	TRBV19-1	TRBJ1	TRBJ1-1	TRBD2	TRBD2-1
5f4852b586e48a8247588bef	ATCCAGCGCACAGAGCGGGGGGACTCAGCCGTGTATCTCTGTGCCAGCAGCTTCGGCGGTCCGGGGACTGAAGCTTTCTTTGGACAA				T	T	F		TRB	TRBV7-3*01	TRBD2-1*01		TRBJ1-1*01								CASSFGGPGTEAFF																																																																							135		201		330																															14																							5f4838aa56a1c3e37ed61dd5	5f4838aa56a1c3e37ed61dd5	5f4838aa56a1c3e37ed61dd5				TRBV7	TRBV7-3	TRBJ1	TRBJ1-1	TRBD2	TRBD2-1
5f4852b586e48a8247589e42	AGCACCTTGGAGCTGGGGGACTCGGCCCTTTATCTTTGCGCCAGCAGCTCCAATACAGGCCCCGGGACTGAAGCTTTCTTTGGACAA				T	T	F		TRB	TRBV5-1*01	TRBD1-1*01		TRBJ1-1*01								CASSSNTGPGTEAFF																																																																							135		201		327																															15																							5f4838aa56a1c3e37ed61dd5	5f4838aa56a1c3e37ed61dd5	5f4838aa56a1c3e37ed61dd5				TRBV5	TRBV5-1	TRBJ1	TRBJ1-1	TRBD1	TRBD1-1
5f4852b586e48a824758a6f9	NNNNNNNTGTCGGCTGCTCCCTCCCAAACATCTGTGTACTTCTGTGCCAGCAGTTGGGCCCCAGGGACTGAAGCTTTCTTTGGACAA				T	T	F		TRB	TRBV6-2*01, or TRBV6-3*01	TRBD1-1*01		TRBJ1-1*01								CASSWAPGTEAFF																																																																																																										13																							5f4838aa56a1c3e37ed61dd5	5f4838aa56a1c3e37ed61dd5	5f4838aa56a1c3e37ed61dd5				TRBV6	TRBV6-2, or TRBV6-3	TRBJ1	TRBJ1-1	TRBD1	TRBD1-1
5f4852b586e48a824758b87e	ACAGTGACCAGTGCCCATCCTGAAGACAGCAGCTTCTACATCTGCAGTGCTCCTGGACAACCTGGGACTGAAGCTTTCTTTGGACAA				T	T	F		TRB	TRBV20/OR9-2, or TRBV20-1	TRBD1-1*01		TRBJ1-1*01								CSAPGQPGTEAFF																																																																																																										13																							5f4838aa56a1c3e37ed61dd5	5f4838aa56a1c3e37ed61dd5	5f4838aa56a1c3e37ed61dd5				TRBV20/OR9, or TRBV20	TRBV20/OR9-2, or TRBV20-1	TRBJ1	TRBJ1-1	TRBD1	TRBD1-1
5f4852b586e48a824758cb9a	AGGATCCAGCAGGTAGTGCGAGGAGATTCGGCAGCTTATTTCTGTGCCAGCTCACCAGGGCCGGGCACTGAAGCTTTCTTTGGACAA				T	T	F		TRB	TRBV18-1*01	TRBD2-1, or TRBD1-1		TRBJ1-1*01								CASSPGPGTEAFF																																																																							135		201		330																															13																							5f4838aa56a1c3e37ed61dd5	5f4838aa56a1c3e37ed61dd5	5f4838aa56a1c3e37ed61dd5				TRBV18	TRBV18-1	TRBJ1	TRBJ1-1	TRBD2, or TRBD1	TRBD2-1, or TRBD1-1
5f4852b586e48a824758ce1a	NTGAAGATCCAGCCCTCAGAACCCAGGGACTCAGCTGTGTACTTCTGTGCCAGCAGTCTTCCGGGAACTGAAGCTTTCTTTGGACAA				T	T	F		TRB	TRBV12-3*01, or TRBV12-4*01	TRBD2-1*02		TRBJ1-1*01								CASSLPGTEAFF																																																																																																										12																							5f4838aa56a1c3e37ed61dd5	5f4838aa56a1c3e37ed61dd5	5f4838aa56a1c3e37ed61dd5				TRBV12	TRBV12-3, or TRBV12-4	TRBJ1	TRBJ1-1	TRBD2	TRBD2-1
5f4852b586e48a824758dbf6	ATCCAGCGCACAGAGCAGGGGGACTCGGCCATGTATCTCTGTGCCAGCAGCTTAGGGAGTCCGGGCACTGAAGCTTTCTTTGGACAA				T	T	F		TRB	TRBV7-9*01	TRBD2-1*02, or TRBD2-1*01		TRBJ1-1*01								CASSLGSPGTEAFF																																																																							135		201		330																															14																							5f4838aa56a1c3e37ed61dd5	5f4838aa56a1c3e37ed61dd5	5f4838aa56a1c3e37ed61dd5				TRBV7	TRBV7-9	TRBJ1	TRBJ1-1	TRBD2	TRBD2-1
5f4852b586e48a824758e00a	GTGAGCACCTTGGAGCTGGGGGACTCGGCCCTTTATCTTTGCGCCAGCAGCTTTTCACCCCCGGGCACTGAAGCTTTCTTTGGACAA				T	T	F		TRB	TRBV5-1*01	TRBD2-1*02, or TRBD2-1*01		TRBJ1-1*01								CASSFSPPGTEAFF																																																																							135		201		327																															14																							5f4838aa56a1c3e37ed61dd5	5f4838aa56a1c3e37ed61dd5	5f4838aa56a1c3e37ed61dd5				TRBV5	TRBV5-1	TRBJ1	TRBJ1-1	TRBD2	TRBD2-1
5f4852b586e48a824758e1e7	ACGATTCAGCGCACAGAGCAGCGGGACTCGGCCATGTATCGCTGTGCCAGCAGCCCGTCCCCGGGGACTGAAGCTTTCTTTGGACAA				T	T	F		TRB	TRBV7-7, or TRBV7-6	TRBD2-1*01		TRBJ1-1*01								CASSPSPGTEAFF																																																																																																										13																							5f4838aa56a1c3e37ed61dd5	5f4838aa56a1c3e37ed61dd5	5f4838aa56a1c3e37ed61dd5				TRBV7	TRBV7-7, or TRBV7-6	TRBJ1	TRBJ1-1	TRBD2	TRBD2-1
5f4852b586e48a824758e653	GAGCAGGAGGACTCGGCCGTGTATCTCTGTGCCAGCAGCTCCCTTCGACAGGGGGCTGGCCCTGGCACTGAAGCTTTCTTTGGACAA				T	T	F		TRB	TRBV7-2*02, or TRBV7-2*01	TRBD1-1*01		TRBJ1-1*01								CASSSLRQGAGPGTEAFF																																																																							135		201		330																															18																							5f4838aa56a1c3e37ed61dd5	5f4838aa56a1c3e37ed61dd5	5f4838aa56a1c3e37ed61dd5				TRBV7	TRBV7-2	TRBJ1	TRBJ1-1	TRBD1	TRBD1-1
5f4852b586e48a824758efdd	ACACAGCAGGAGGACTCCGCCGTGTATCTCTGTGCCAGCAACCCCCCAATCGCGGGACTCCCCGGCACTGAAGCTTTCTTTGGACAA				T	T	F		TRB	TRBV7-8*03, or TRBV7-8*01	TRBD2-1*02, or TRBD2-1*01		TRBJ1-1*01								CASNPPIAGLPGTEAFF																																																																							135		201		330																															17																							5f4838aa56a1c3e37ed61dd5	5f4838aa56a1c3e37ed61dd5	5f4838aa56a1c3e37ed61dd5				TRBV7	TRBV7-8	TRBJ1	TRBJ1-1	TRBD2	TRBD2-1
5f4852b586e48a824758f0fd	ATCCAGCGCACAGAGCAGCGGGACTCGGCCATGTATCGCTGTGCCAGCAGCTTAGGGGGGCCGGGGACTGAAGCTTTCTTTGGACAA				T	T	F		TRB	TRBV7-6*01	TRBD1-1*01		TRBJ1-1*01								CASSLGGPGTEAFF																																																																							135		201		330																															14																							5f4838aa56a1c3e37ed61dd5	5f4838aa56a1c3e37ed61dd5	5f4838aa56a1c3e37ed61dd5				TRBV7	TRBV7-6	TRBJ1	TRBJ1-1	TRBD1	TRBD1-1
5f4852b586e48a824758f18d	ACCAGTGCCCATCCTGAAGACAGCAGCTTCTACATCTGCAGTGCTAGAGATTTAAGGGCCCCGGGAACTGAAGCTTTCTTTGGACAA				T	T	F		TRB	TRBV20/OR9-2, or TRBV20-1	TRBD2-1*02		TRBJ1-1*01								CSARDLRAPGTEAFF																																																																																																										15																							5f4838aa56a1c3e37ed61dd5	5f4838aa56a1c3e37ed61dd5	5f4838aa56a1c3e37ed61dd5				TRBV20/OR9, or TRBV20	TRBV20/OR9-2, or TRBV20-1	TRBJ1	TRBJ1-1	TRBD2	TRBD2-1
5f4852b586e48a824758f730	CAGCGCACAGAGCAGCGGGACTCGGCCATGTATCGCTGTGCCAGCAGCTTAGCGCGTACTCCGGGGACTGAAGCTTTCTTTGGACAA				T	T	F		TRB	TRBV7-6*01	TRBD2-1*01		TRBJ1-1*01								CASSLARTPGTEAFF																																																																							135		201		330																															15																							5f4838aa56a1c3e37ed61dd5	5f4838aa56a1c3e37ed61dd5	5f4838aa56a1c3e37ed61dd5				TRBV7	TRBV7-6	TRBJ1	TRBJ1-1	TRBD2	TRBD2-1
5f4852b586e48a824758faec	CTGACAGTGACCAGTGCCCATCCTGAAGACAGCAGCTTCTACATCTGCAGTGCTTGGGGGCCGGGCACTGAAGCTTTCTTTGGACAA				T	T	F		TRB	TRBV20/OR9-2, or TRBV20-1	TRBD1-1*01		TRBJ1-1*01								CSAWGPGTEAFF																																																																																																										12																							5f4838aa56a1c3e37ed61dd5	5f4838aa56a1c3e37ed61dd5	5f4838aa56a1c3e37ed61dd5				TRBV20/OR9, or TRBV20	TRBV20/OR9-2, or TRBV20-1	TRBJ1	TRBJ1-1	TRBD1	TRBD1-1
5f4852b586e48a8247590027	AGCCCCAACCAGACCTCTCTGTACTTCTGTGCCAGCAGTTTATCTTCCCTGGGGACAGGGCCGGGCACTGAAGCTTTCTTTGGACAA				T	T	F		TRB	TRBV27-1*01	TRBD1-1*01		TRBJ1-1*01								CASSLSSLGTGPGTEAFF																																																																							135		201		327																															18																							5f4838aa56a1c3e37ed61dd5	5f4838aa56a1c3e37ed61dd5	5f4838aa56a1c3e37ed61dd5				TRBV27	TRBV27-1	TRBJ1	TRBJ1-1	TRBD1	TRBD1-1
5f4852b686e48a8247590ad5	NTGTCGGCTGCTCCCTCCCAGACATCTGTGTACTTCTGTGCCAGCAGTAGAGACAGGCCCCCGGGGACTGAAGCTTTCTTTGGACAA				T	T	F		TRB	TRBV6-5*01	TRBD1-1*01		TRBJ1-1*01								CASSRDRPPGTEAFF																																																																							135		201		327																															15																							5f4838aa56a1c3e37ed61dd5	5f4838aa56a1c3e37ed61dd5	5f4838aa56a1c3e37ed61dd5				TRBV6	TRBV6-5	TRBJ1	TRBJ1-1	TRBD1	TRBD1-1
5f4852b686e48a8247591031	CTGACGATCCAGCGCACAGAGCAGGGGGACTCGGCCATGTATCTCTGTGCCAGCAGGAATCCAGGGACTGAAGCTTTCTTTGGACAA				T	T	F		TRB	TRBV7-9*01	TRBD1-1*01		TRBJ1-1*01								CASRNPGTEAFF																																																																																																										12																							5f4838aa56a1c3e37ed61dd5	5f4838aa56a1c3e37ed61dd5	5f4838aa56a1c3e37ed61dd5				TRBV7	TRBV7-9	TRBJ1	TRBJ1-1	TRBD1	TRBD1-1
5f4852b686e48a82475918c6	ATCCGGTCCACAAAGCTGGAGGACTCAGCCATGTACTTCTGTGCCAGCAGGGGGACAGGGCCGGGGACTGAAGCTTTCTTTGGACAA				T	T	F		TRB	TRBV2-1*01, or TRBV2-1*03	TRBD1-1*01		TRBJ1-1*01								CASRGTGPGTEAFF																																																																							135		201		330																															14																							5f4838aa56a1c3e37ed61dd5	5f4838aa56a1c3e37ed61dd5	5f4838aa56a1c3e37ed61dd5				TRBV2	TRBV2-1	TRBJ1	TRBJ1-1	TRBD1	TRBD1-1
5f4852b686e48a82475918c7	ATCCGGTCCACAAAGCTGGAGGACTCAGCCATGTACTTCTGTGCCAGCAGGGGGACAGGGCCGGGGACTGAAGCTTTCTTTGGACAA				T	T	F		TRB	TRBV2-1*01, or TRBV2-1*03	TRBD1-1*01		TRBJ1-1*01								CASRGTGPGTEAFF																																																																							135		201		330																															14																							5f4838aa56a1c3e37ed61dd5	5f4838aa56a1c3e37ed61dd5	5f4838aa56a1c3e37ed61dd5				TRBV2	TRBV2-1	TRBJ1	TRBJ1-1	TRBD1	TRBD1-1
5f4852b686e48a8247591a6f	CAGCGCACAGAGCGGGGGGACTCAGCCGTGTATCTCTGTGCCAGCAGCTTGACCCAGGTCCCGGGAACTGAAGCTTTCTTTGGACAA				T	T	F		TRB	TRBV7-3*01	TRBD2-1*02		TRBJ1-1*01								CASSLTQVPGTEAFF																																																																							135		201		330																															15																							5f4838aa56a1c3e37ed61dd5	5f4838aa56a1c3e37ed61dd5	5f4838aa56a1c3e37ed61dd5				TRBV7	TRBV7-3	TRBJ1	TRBJ1-1	TRBD2	TRBD2-1
5f4852b686e48a8247592384	CTACACGCCCTGCAGCCAGAAGACTCAGCCCTGTATCTCTGCGCCAGCAGCCAAAACAGGCCGGGCACTGAAGCTTTCTTTGGACAA				T	T	F		TRB	TRBV4-1*01	TRBD1-1*01		TRBJ1-1*01								CASSQNRPGTEAFF																																																																							135		201		327																															14																							5f4838aa56a1c3e37ed61dd5	5f4838aa56a1c3e37ed61dd5	5f4838aa56a1c3e37ed61dd5				TRBV4	TRBV4-1	TRBJ1	TRBJ1-1	TRBD1	TRBD1-1
5f4852b686e48a824759260a	ACTGTGACATCGGCCCAAAAGAACCCGACAGCTTTCTATCTCTGTGCCAGTAGTATAGTACCCGGGACTGAAGCTTTCTTTGGACAA				T	T	F		TRB	TRBV19-1*01	TRBD2-1*02, or TRBD2-1*01		TRBJ1-1*01								CASSIVPGTEAFF																																																																							135		201		327																															13																							5f4838aa56a1c3e37ed61dd5	5f4838aa56a1c3e37ed61dd5	5f4838aa56a1c3e37ed61dd5				TRBV19	TRBV19-1	TRBJ1	TRBJ1-1	TRBD2	TRBD2-1
5f4852b686e48a8247592b22	ATCCAGCGCACAGAGCGGGGGGACTCAGCCGTGTATCTCTGTGCCAGCAGCTTAATGGGCCCGGGCACTGAAGCTTTCTTTGGACAA				T	T	F		TRB	TRBV7-3*01	TRBD2-1, or TRBD1-1		TRBJ1-1*01								CASSLMGPGTEAFF																																																																							135		201		330																															14																							5f4838aa56a1c3e37ed61dd5	5f4838aa56a1c3e37ed61dd5	5f4838aa56a1c3e37ed61dd5				TRBV7	TRBV7-3	TRBJ1	TRBJ1-1	TRBD2, or TRBD1	TRBD2-1, or TRBD1-1
5f4852b686e48a8247592da4	AAGATCCAGCGCACAGAGCGGGGGGACTCAGCCGTGTATCTCTGTGCCAGCAGCTCAGGACCGGGGACTGAAGCTTTCTTTGGACAA				T	T	F		TRB	TRBV7-3*01	TRBD2-1*01		TRBJ1-1*01								CASSSGPGTEAFF																																																																							135		201		330																															13																							5f4838aa56a1c3e37ed61dd5	5f4838aa56a1c3e37ed61dd5	5f4838aa56a1c3e37ed61dd5				TRBV7	TRBV7-3	TRBJ1	TRBJ1-1	TRBD2	TRBD2-1
5f4852b686e48a82475935bd	CTGATCCTGGAGTCGCCCAGCCCCAACCAGACCTCTCTGTACTTCTGTGCCAGCAGTCCCCCGGGCACTGAAGCTTTCTTTGGACAA				T	T	F		TRB	TRBV27-1*01	TRBD2-1*02, or TRBD2-1*01		TRBJ1-1*01								CASSPPGTEAFF																																																																							135		201		327																															12																							5f4838aa56a1c3e37ed61dd5	5f4838aa56a1c3e37ed61dd5	5f4838aa56a1c3e37ed61dd5				TRBV27	TRBV27-1	TRBJ1	TRBJ1-1	TRBD2	TRBD2-1
5f4852b686e48a82475941bb	AACCTGAGCTCTCTGGAGCTGGGGGACTCAGCTTTGTATTTCTGTGCCAGCAGCGTAGCTCCCGGCACTGAAGCTTTCTTTGGACAA				T	T	F		TRB	TRBV9-1*01	TRBD2-1*02, or TRBD2-1*01		TRBJ1-1*01								CASSVAPGTEAFF																																																																							135		201		327																															13																							5f4838aa56a1c3e37ed61dd5	5f4838aa56a1c3e37ed61dd5	5f4838aa56a1c3e37ed61dd5				TRBV9	TRBV9-1	TRBJ1	TRBJ1-1	TRBD2	TRBD2-1
5f4852b686e48a82475941bc	AACCTGAGCTCTCTGGAGCTGGGGGACTCAGCTTTGTATTTCTGTGCCAGCAGCGTAGCTCCCGGCACTGAAGCTTTCTTTGGACAA				T	T	F		TRB	TRBV9-1*01	TRBD2-1*02, or TRBD2-1*01		TRBJ1-1*01								CASSVAPGTEAFF																																																																							135		201		327																															13																							5f4838aa56a1c3e37ed61dd5	5f4838aa56a1c3e37ed61dd5	5f4838aa56a1c3e37ed61dd5				TRBV9	TRBV9-1	TRBJ1	TRBJ1-1	TRBD2	TRBD2-1
5f4852b686e48a8247595ab3	NNNNNNNTGTCGGCTGCTCCCTCCCAAACATCTGTGTACTTCTGTGCCAGCAGTTACTCTCCGGGGACTGAAGCTTTCTTTGGACAA				T	T	F		TRB	TRBV6-2*01, or TRBV6-3*01	TRBD2-1*01		TRBJ1-1*01								CASSYSPGTEAFF																																																																																																										13																							5f4838aa56a1c3e37ed61dd5	5f4838aa56a1c3e37ed61dd5	5f4838aa56a1c3e37ed61dd5				TRBV6	TRBV6-2, or TRBV6-3	TRBJ1	TRBJ1-1	TRBD2	TRBD2-1
5f4852b686e48a8247597a6a	TCTAAGAAGCTCCTCCTCAGTGACTCTGGCTTCTATCTCTGTGCCTGGAGTGTACGGGTTCCCGGCACTGAAGCTTTCTTTGGACAA				T	T	F		TRB	TRBV30-1*02, or TRBV30-1*04	TRBD2-1*02, or TRBD2-1*01		TRBJ1-1*01								CAWSVRVPGTEAFF																																																																							129		198		321																															14																							5f4838aa56a1c3e37ed61dd5	5f4838aa56a1c3e37ed61dd5	5f4838aa56a1c3e37ed61dd5				TRBV30	TRBV30-1	TRBJ1	TRBJ1-1	TRBD2	TRBD2-1
5f4852b686e48a82475986d0	AACGCCTTGTTGCTGGGGGACTCGGCCCTGTATCTCTGTGCCAGCAGCTTTACCGCAGGGCCGGGGACTGAAGCTTTCTTTGGACAA				T	T	F		TRB	TRBV5-5*01	TRBD2-1, or TRBD1-1		TRBJ1-1*01								CASSFTAGPGTEAFF																																																																							135		201		327																															15																							5f4838aa56a1c3e37ed61dd5	5f4838aa56a1c3e37ed61dd5	5f4838aa56a1c3e37ed61dd5				TRBV5	TRBV5-5	TRBJ1	TRBJ1-1	TRBD2, or TRBD1	TRBD2-1, or TRBD1-1
5f48534186e48a824759aa20	AATTCCCTGGAGCTTGGTGACTCTGCTGTGTATTTCTGTGCCAGCAGCCAATTCCAACCTCCGGGCACTGAAGCTTTCTTTGGACAA				T	T	F		TRB	TRBV3-2*01, or TRBV3-1*01	TRBD2-1*02, or TRBD2-1*01		TRBJ1-1*01								CASSQFQPPGTEAFF																																																																																																										15																							5f4838aa56a1c3e37ed61dd5	5f4838aa56a1c3e37ed61dd5	5f4838aa56a1c3e37ed61dd5				TRBV3	TRBV3-2, or TRBV3-1	TRBJ1	TRBJ1-1	TRBD2	TRBD2-1
5f48534186e48a824759aa21	AATTCCCTGGAGCTTGGTGACTCTGCTGTGTATTTCTGTGCCAGCAGCCAATTCCAACCTCCGGGCACTGAAGCTTTCTTTGGACAA				T	T	F		TRB	TRBV3-2*01, or TRBV3-1*01	TRBD2-1*02, or TRBD2-1*01		TRBJ1-1*01								CASSQFQPPGTEAFF																																																																																																										15																							5f4838aa56a1c3e37ed61dd5	5f4838aa56a1c3e37ed61dd5	5f4838aa56a1c3e37ed61dd5				TRBV3	TRBV3-2, or TRBV3-1	TRBJ1	TRBJ1-1	TRBD2	TRBD2-1
5f48534186e48a824759ada8	NTGTCGGCTGCTCCCTCCCAGACATCTGTGTACTTCTGTGCCAGCAGTAATAGTCGGGGCCCCGGGACTGAAGCTTTCTTTGGACAA				T	T	F		TRB	TRBV6-5*01	TRBD2-1, or TRBD1-1		TRBJ1-1*01								CASSNSRGPGTEAFF																																																																							135		201		327																															15																							5f4838aa56a1c3e37ed61dd5	5f4838aa56a1c3e37ed61dd5	5f4838aa56a1c3e37ed61dd5				TRBV6	TRBV6-5	TRBJ1	TRBJ1-1	TRBD2, or TRBD1	TRBD2-1, or TRBD1-1
5f48534186e48a824759b032	GTGACCAGTGCCCATCCTGAAGACAGCAGCTTCTACATCTGCAGTGCTATACTGTCGTCGCCGGGCACTGAAGCTTTCTTTGGACAA				T	T	F		TRB	TRBV20/OR9-2, or TRBV20-1	TRBD2-1*02, or TRBD2-1*01		TRBJ1-1*01								CSAILSSPGTEAFF																																																																																																										14																							5f4838aa56a1c3e37ed61dd5	5f4838aa56a1c3e37ed61dd5	5f4838aa56a1c3e37ed61dd5				TRBV20/OR9, or TRBV20	TRBV20/OR9-2, or TRBV20-1	TRBJ1	TRBJ1-1	TRBD2	TRBD2-1
5f48534186e48a824759b035	GAGTCGCCCAGCCCCAACCAGACCTCTCTGTACTTCTGTGCCAGCAGTCGGTTCCAGGGGCCCGGCACTGAAGCTTTCTTTGGACAA				T	T	F		TRB	TRBV27-1*01	TRBD1-1*01		TRBJ1-1*01								CASSRFQGPGTEAFF																																																																							135		201		327																															15																							5f4838aa56a1c3e37ed61dd5	5f4838aa56a1c3e37ed61dd5	5f4838aa56a1c3e37ed61dd5				TRBV27	TRBV27-1	TRBJ1	TRBJ1-1	TRBD1	TRBD1-1
5f48534186e48a824759b036	GAGTCGCCCAGCCCCAACCAGACCTCTCTGTACTTCTGTGCCAGCAGTCGGTTCCAGGGGCCCGGCACTGAAGCTTTCTTTGGACAA				T	T	F		TRB	TRBV27-1*01	TRBD1-1*01		TRBJ1-1*01								CASSRFQGPGTEAFF																																																																							135		201		327																															15																							5f4838aa56a1c3e37ed61dd5	5f4838aa56a1c3e37ed61dd5	5f4838aa56a1c3e37ed61dd5				TRBV27	TRBV27-1	TRBJ1	TRBJ1-1	TRBD1	TRBD1-1
5f48534186e48a824759b788	CTGGAGTCCGCTACCAGCTCCCAGACATCTGTGTACTTCTGTGCCATCAGGATAACAGGGCCCGGGACTGAAGCTTTCTTTGGACAA				T	T	F		TRB	TRBV10-3*01	TRBD1-1*01		TRBJ1-1*01								CAIRITGPGTEAFF																																																																							135		201		327																															14																							5f4838aa56a1c3e37ed61dd5	5f4838aa56a1c3e37ed61dd5	5f4838aa56a1c3e37ed61dd5				TRBV10	TRBV10-3	TRBJ1	TRBJ1-1	TRBD1	TRBD1-1
5f48534186e48a824759c55d	CTGGAGTCGCCCAGCCCCAACCAGACCTCTCTGTACTTCTGTGCCAGCAGTTTAGGGGGTCCGGGCACTGAAGCTTTCTTTGGACAA				T	T	F		TRB	TRBV27-1*01	TRBD2-1, or TRBD1-1		TRBJ1-1*01								CASSLGGPGTEAFF																																																																							135		201		327																															14																							5f4838aa56a1c3e37ed61dd5	5f4838aa56a1c3e37ed61dd5	5f4838aa56a1c3e37ed61dd5				TRBV27	TRBV27-1	TRBJ1	TRBJ1-1	TRBD2, or TRBD1	TRBD2-1, or TRBD1-1
5f48534186e48a824759c7b5	ACTGTGAGCAACATGAGCCCTGAAGACAGCAGCATATATCTCTGCAGCGTCCCGACCCAACCTGGAACTGAAGCTTTCTTTGGACAA				T	T	F		TRB	TRBV29-1*02, or TRBV29-1*01	TRBD2-1, or TRBD1-1		TRBJ1-1*01								CSVPTQPGTEAFF																																																																							123		189		321																															13																							5f4838aa56a1c3e37ed61dd5	5f4838aa56a1c3e37ed61dd5	5f4838aa56a1c3e37ed61dd5				TRBV29	TRBV29-1	TRBJ1	TRBJ1-1	TRBD2, or TRBD1	TRBD2-1, or TRBD1-1
5f48534186e48a824759d8a5	ACAGAGCAGCGGGACTCGGCCATGTATCGCTGTGCCAGCAGCCCCTATCACATGAGGGGGCCGGGGACTGAAGCTTTCTTTGGACAA				T	T	F		TRB	TRBV7-6*01	TRBD1-1*01		TRBJ1-1*01								CASSPYHMRGPGTEAFF																																																																							135		201		330																															17																							5f4838aa56a1c3e37ed61dd5	5f4838aa56a1c3e37ed61dd5	5f4838aa56a1c3e37ed61dd5				TRBV7	TRBV7-6	TRBJ1	TRBJ1-1	TRBD1	TRBD1-1
5f48534186e48a824759dd5a	NNNNNNNNNNNNNTGTCGGCTGCTCCCTCCCAGACATCTGTGTACTTCTGTGCCAGCAGCCCGGGGACTGAAGCTTTCTTTGGACAA				T	T	F		TRB	TRBV6-5*01	TRBD2-1*01		TRBJ1-1*01								CASSPGTEAFF																																																																							135		201		327																															11																							5f4838aa56a1c3e37ed61dd5	5f4838aa56a1c3e37ed61dd5	5f4838aa56a1c3e37ed61dd5				TRBV6	TRBV6-5	TRBJ1	TRBJ1-1	TRBD2	TRBD2-1
5f48534186e48a824759de66	CTCACTGTGACATCGGCCCAAAAGAACCCGACAGCTTTCTATCTCTGTGCCAGTAGTATACCGGGGACTGAAGCTTTCTTTGGACAA				T	T	F		TRB	TRBV19-1*01	TRBD2-1*01		TRBJ1-1*01								CASSIPGTEAFF																																																																							135		201		327																															12																							5f4838aa56a1c3e37ed61dd5	5f4838aa56a1c3e37ed61dd5	5f4838aa56a1c3e37ed61dd5				TRBV19	TRBV19-1	TRBJ1	TRBJ1-1	TRBD2	TRBD2-1
5f48534186e48a824759f09a	ATCCAGCGCACAGAGCGGGGGGACTCAGCCGTGTATCTCTGTGCCAGCAGCTTTCGCCCCCCGGGCACTGAAGCTTTCTTTGGACAA				T	T	F		TRB	TRBV7-3*01	TRBD2-1*02, or TRBD2-1*01		TRBJ1-1*01								CASSFRPPGTEAFF																																																																							135		201		330																															14																							5f4838aa56a1c3e37ed61dd5	5f4838aa56a1c3e37ed61dd5	5f4838aa56a1c3e37ed61dd5				TRBV7	TRBV7-3	TRBJ1	TRBJ1-1	TRBD2	TRBD2-1
5f48534186e48a824759fdd8	GCGCTCAGGCTGGAGTCGGCTGCTCCCTCCCAGACATCTGTGTACTTCTGTGCCAGCTCCCCGGGCACTGAAGCTTTCTTTGGACAA				T	T	F		TRB	TRBV6-1*01	TRBD2-1*02, or TRBD2-1*01		TRBJ1-1*01								CASSPGTEAFF																																																																							135		201		327																															11																							5f4838aa56a1c3e37ed61dd5	5f4838aa56a1c3e37ed61dd5	5f4838aa56a1c3e37ed61dd5				TRBV6	TRBV6-1	TRBJ1	TRBJ1-1	TRBD2	TRBD2-1
5f48534186e48a82475a10ab	AACGCCTTGTTGCTGGGGGACTCGGCCCTCTATCTCTGTGCCAGCAGCCTCTGGACAGGCCCGGGGACTGAAGCTTTCTTTGGACAA				T	T	F		TRB	TRBV5-6*01	TRBD1-1*01		TRBJ1-1*01								CASSLWTGPGTEAFF																																																																							135		201		327																															15																							5f4838aa56a1c3e37ed61dd5	5f4838aa56a1c3e37ed61dd5	5f4838aa56a1c3e37ed61dd5				TRBV5	TRBV5-6	TRBJ1	TRBJ1-1	TRBD1	TRBD1-1
5f48534186e48a82475a146b	AGTGCCCATCCTGAAGACAGCAGCTTCTACATCTGCAGTGCTAGAGGTTGGCAGGGGGCGCCGGGAACTGAAGCTTTCTTTGGACAA				T	T	F		TRB	TRBV20/OR9-2, or TRBV20-1	TRBD1-1*01		TRBJ1-1*01								CSARGWQGAPGTEAFF																																																																																																										16																							5f4838aa56a1c3e37ed61dd5	5f4838aa56a1c3e37ed61dd5	5f4838aa56a1c3e37ed61dd5				TRBV20/OR9, or TRBV20	TRBV20/OR9-2, or TRBV20-1	TRBJ1	TRBJ1-1	TRBD1	TRBD1-1
5f48534186e48a82475a171d	GAACTAAACCTGAGCTCTCTGGAGCTGGGGGACTCAGCTTTGTATTTCTGTGCCAGCAGCCCAGGAACTGAAGCTTTCTTTGGACAA				T	T	F		TRB	TRBV9-1*01	TRBD1-1*01		TRBJ1-1*01								CASSPGTEAFF																																																																							135		201		327																															11																							5f4838aa56a1c3e37ed61dd5	5f4838aa56a1c3e37ed61dd5	5f4838aa56a1c3e37ed61dd5				TRBV9	TRBV9-1	TRBJ1	TRBJ1-1	TRBD1	TRBD1-1
5f48534186e48a82475a211a	CTACACGCCCTGCAGCCAGAAGACTCAGCCCTGTATCTCTGCGCCAGCAGCCATGTAAGGCCGGGGACTGAAGCTTTCTTTGGACAA				T	T	F		TRB	TRBV4-1*01	TRBD2-1*01		TRBJ1-1*01								CASSHVRPGTEAFF																																																																							135		201		327																															14																							5f4838aa56a1c3e37ed61dd5	5f4838aa56a1c3e37ed61dd5	5f4838aa56a1c3e37ed61dd5				TRBV4	TRBV4-1	TRBJ1	TRBJ1-1	TRBD2	TRBD2-1
5f48534186e48a82475a2298	GCCTTGTTGCTGGGGGACTCGGCCCTGTATCTCTGTGCCAGCAGCCCAGCGGGGATGAACCCGGGCACTGAAGCTTTCTTTGGACAA				T	T	F		TRB	TRBV5-5*01	TRBD2-1*01		TRBJ1-1*01								CASSPAGMNPGTEAFF																																																																							135		201		327																															16																							5f4838aa56a1c3e37ed61dd5	5f4838aa56a1c3e37ed61dd5	5f4838aa56a1c3e37ed61dd5				TRBV5	TRBV5-5	TRBJ1	TRBJ1-1	TRBD2	TRBD2-1
5f48534186e48a82475a24b2	CTACACACCCTGCAGCCAGAAGACTCGGCCCTGTATCTCTGTGCCAGCAGCCAAGTTCTCCCTGGGACTGAAGCTTTCTTTGGACAA				T	T	F		TRB	TRBV4-2*01	TRBD2-1, or TRBD1-1		TRBJ1-1*01								CASSQVLPGTEAFF																																																																							135		201		327																															14																							5f4838aa56a1c3e37ed61dd5	5f4838aa56a1c3e37ed61dd5	5f4838aa56a1c3e37ed61dd5				TRBV4	TRBV4-2	TRBJ1	TRBJ1-1	TRBD2, or TRBD1	TRBD2-1, or TRBD1-1
5f48534186e48a82475a2edc	NTGTCGGCTGCTCCCTCCCAGACATCTGTGTACTTCTGTGCCAGCACCCAGTGGGGCAGCCCTGGGACTGAAGCTTTCTTTGGACAA				T	T	F		TRB	TRBV6-5*01	TRBD1-1*01		TRBJ1-1*01								CASTQWGSPGTEAFF																																																																							135		201		327																															15																							5f4838aa56a1c3e37ed61dd5	5f4838aa56a1c3e37ed61dd5	5f4838aa56a1c3e37ed61dd5				TRBV6	TRBV6-5	TRBJ1	TRBJ1-1	TRBD1	TRBD1-1
5f48534186e48a82475a44b5	GAGTCGCCCAGCCCCAACCAGACCTCTCTGTACTTCTGTGCCAGCAGTCTAGGGACCGACCCGGGCACTGAAGCTTTCTTTGGACAA				T	T	F		TRB	TRBV27-1*01	TRBD2-1, or TRBD1-1		TRBJ1-1*01								CASSLGTDPGTEAFF																																																																							135		201		327																															15																							5f4838aa56a1c3e37ed61dd5	5f4838aa56a1c3e37ed61dd5	5f4838aa56a1c3e37ed61dd5				TRBV27	TRBV27-1	TRBJ1	TRBJ1-1	TRBD2, or TRBD1	TRBD2-1, or TRBD1-1
5f48534186e48a82475a5d5c	AACCTGAGCTCTCTGGAGCTGGGGGACTCAGCTTTGTATTTCTGTGCCAGCAGCGTAGCCCCTGGGACTGAAGCTTTCTTTGGACAA				T	T	F		TRB	TRBV9-1*01	TRBD2-1, or TRBD1-1		TRBJ1-1*01								CASSVAPGTEAFF																																																																							135		201		327																															13																							5f4838aa56a1c3e37ed61dd5	5f4838aa56a1c3e37ed61dd5	5f4838aa56a1c3e37ed61dd5				TRBV9	TRBV9-1	TRBJ1	TRBJ1-1	TRBD2, or TRBD1	TRBD2-1, or TRBD1-1
5f48534186e48a82475a5efb	GACATCCGCTCACCAGGCCTGGGGGACGCAGCCATGTACCTGTGTGCCACCAGCAGAGAGCCGGGCACTGAAGCTTTCTTTGGACAA				T	T	F		TRB	TRBV15-1*02	TRBD2-1*02, or TRBD2-1*01		TRBJ1-1*01								CATSREPGTEAFF																																																																							135		201		327																															13																							5f4838aa56a1c3e37ed61dd5	5f4838aa56a1c3e37ed61dd5	5f4838aa56a1c3e37ed61dd5				TRBV15	TRBV15-1	TRBJ1	TRBJ1-1	TRBD2	TRBD2-1
5f48534186e48a82475a6704	ATTCTGGAGTCCGCCAGCACCAACCAGACATCTATGTACCTCTGTGCCAGCAAGTTCCCCCCAGGCACTGAAGCTTTCTTTGGACAA				T	T	F		TRB	TRBV28-1*01	TRBD1-1*01		TRBJ1-1*01								CASKFPPGTEAFF																																																																							135		201		327																															13																							5f4838aa56a1c3e37ed61dd5	5f4838aa56a1c3e37ed61dd5	5f4838aa56a1c3e37ed61dd5				TRBV28	TRBV28-1	TRBJ1	TRBJ1-1	TRBD1	TRBD1-1
5f48534186e48a82475a6705	ATTCTGGAGTCCGCCAGCACCAACCAGACATCTATGTACCTCTGTGCCAGCAAGTTCCCCCCAGGCACTGAAGCTTTCTTTGGACAA				T	T	F		TRB	TRBV28-1*01	TRBD1-1*01		TRBJ1-1*01								CASKFPPGTEAFF																																																																							135		201		327																															13																							5f4838aa56a1c3e37ed61dd5	5f4838aa56a1c3e37ed61dd5	5f4838aa56a1c3e37ed61dd5				TRBV28	TRBV28-1	TRBJ1	TRBJ1-1	TRBD1	TRBD1-1
5f48534186e48a82475a6b2a	AATGTGAGCACCTTGGAGCTGGGGGACTCGGCCCTTTATCTTTGCGCCAGCAGATTATCGCCGGGGACTGAAGCTTTCTTTGGACAA				T	T	F		TRB	TRBV5-1*01	TRBD2-1*01		TRBJ1-1*01								CASRLSPGTEAFF																																																																							135		201		327																															13																							5f4838aa56a1c3e37ed61dd5	5f4838aa56a1c3e37ed61dd5	5f4838aa56a1c3e37ed61dd5				TRBV5	TRBV5-1	TRBJ1	TRBJ1-1	TRBD2	TRBD2-1
5f48534186e48a82475a82c4	GTGAACGCCTTGTTGCTGGGGGACTCGGCCCTCTATCTCTGTGCCAGCAGCTACAGGGGGCCAGGGACTGAAGCTTTCTTTGGACAA				T	T	F		TRB	TRBV5-6*01	TRBD1-1*01		TRBJ1-1*01								CASSYRGPGTEAFF																																																																							135		201		327																															14																							5f4838aa56a1c3e37ed61dd5	5f4838aa56a1c3e37ed61dd5	5f4838aa56a1c3e37ed61dd5				TRBV5	TRBV5-6	TRBJ1	TRBJ1-1	TRBD1	TRBD1-1
5f48534186e48a82475a82cd	ACAGTGACCAGTGCCCATCCTGAAGACAGCAGCTTCTACATCTGCAGTGCTAGGGGTGACCCGGGCACTGAAGCTTTCTTTGGACAA				T	T	F		TRB	TRBV20/OR9-2, or TRBV20-1	TRBD2-1*02, or TRBD2-1*01		TRBJ1-1*01								CSARGDPGTEAFF																																																																																																										13																							5f4838aa56a1c3e37ed61dd5	5f4838aa56a1c3e37ed61dd5	5f4838aa56a1c3e37ed61dd5				TRBV20/OR9, or TRBV20	TRBV20/OR9-2, or TRBV20-1	TRBJ1	TRBJ1-1	TRBD2	TRBD2-1
5f48534186e48a82475a84e8	AACCTGAGCTCTCTGGAGCTGGGGGACTCAGCTTTGTATTTCTGTGCCAGCAGCGTAGTTCCGGGAACTGAAGCTTTCTTTGGACAA				T	T	F		TRB	TRBV9-1*01	TRBD2-1*02		TRBJ1-1*01								CASSVVPGTEAFF																																																																							135		201		327																															13																							5f4838aa56a1c3e37ed61dd5	5f4838aa56a1c3e37ed61dd5	5f4838aa56a1c3e37ed61dd5				TRBV9	TRBV9-1	TRBJ1	TRBJ1-1	TRBD2	TRBD2-1
5f48534186e48a82475a8f95	NNNNNNNTGTCGGCTGCTCCCTCCCAGACATCTGTGTACTTCTGTGCCAGCAGTTCCCCCCCGGGAACTGAAGCTTTCTTTGGACAA				T	T	F		TRB	TRBV6-5*01	TRBD2-1*02		TRBJ1-1*01								CASSSPPGTEAFF																																																																							135		201		327																															13																							5f4838aa56a1c3e37ed61dd5	5f4838aa56a1c3e37ed61dd5	5f4838aa56a1c3e37ed61dd5				TRBV6	TRBV6-5	TRBJ1	TRBJ1-1	TRBD2	TRBD2-1
5f48534186e48a82475a900b	GTGACCAGTGCCCATCCTGAAGACAGCAGCTTCTACATCTGCAGTGCCCCCACACAGGGGCCGGGCACTGAAGCTTTCTTTGGACAA				T	T	F		TRB	TRBV20/OR9-2, or TRBV20-1	TRBD1-1*01		TRBJ1-1*01								CSAPTQGPGTEAFF																																																																																																										14																							5f4838aa56a1c3e37ed61dd5	5f4838aa56a1c3e37ed61dd5	5f4838aa56a1c3e37ed61dd5				TRBV20/OR9, or TRBV20	TRBV20/OR9-2, or TRBV20-1	TRBJ1	TRBJ1-1	TRBD1	TRBD1-1
5f48534186e48a82475abf59	CTGAAGATCCGGTCCACAAAGCTGGAGGACTCAGCCATGTACTTCTGTGCCAGCACTACACCAGGGACTGAAGCTTTCTTTGGACAA				T	T	F		TRB	TRBV2-1*01, or TRBV2-1*03	TRBD1-1*01		TRBJ1-1*01								CASTTPGTEAFF																																																																							135		201		330																															12																							5f4838aa56a1c3e37ed61dd5	5f4838aa56a1c3e37ed61dd5	5f4838aa56a1c3e37ed61dd5				TRBV2	TRBV2-1	TRBJ1	TRBJ1-1	TRBD1	TRBD1-1
5f48534186e48a82475ad24b	AAGATCCAGCCCTCAGAACCCAGGGACTCAGCTGTGTACTTCTGTGCCAGCAGTAGGGGACCGGGCACTGAAGCTTTCTTTGGACAA				T	T	F		TRB	TRBV12-3*01, or TRBV12-4*01	TRBD2-1, or TRBD1-1		TRBJ1-1*01								CASSRGPGTEAFF																																																																																																										13																							5f4838aa56a1c3e37ed61dd5	5f4838aa56a1c3e37ed61dd5	5f4838aa56a1c3e37ed61dd5				TRBV12	TRBV12-3, or TRBV12-4	TRBJ1	TRBJ1-1	TRBD2, or TRBD1	TRBD2-1, or TRBD1-1
5f48534186e48a82475ad531	AGCACCTTGGAGCTGGGGGACTCGGCCCTTTATCTTTGCGCCAGCAGCTTGGGGGCAGCCCCGGGCACTGAAGCTTTCTTTGGACAA				T	T	F		TRB	TRBV5-1*01	TRBD2-1, or TRBD1-1		TRBJ1-1*01								CASSLGAAPGTEAFF																																																																							135		201		327																															15																							5f4838aa56a1c3e37ed61dd5	5f4838aa56a1c3e37ed61dd5	5f4838aa56a1c3e37ed61dd5				TRBV5	TRBV5-1	TRBJ1	TRBJ1-1	TRBD2, or TRBD1	TRBD2-1, or TRBD1-1
5f48534186e48a82475ae285	AAGATCCAGCCCTCAGAACCCAGGGACTCAGCTGTGTACTTCTGTGCCAGCAGTTTTGATCCCGGCACTGAAGCTTTCTTTGGACAA				T	T	F		TRB	TRBV12-3*01, or TRBV12-4*01	TRBD2-1*02, or TRBD2-1*01		TRBJ1-1*01								CASSFDPGTEAFF																																																																																																										13																							5f4838aa56a1c3e37ed61dd5	5f4838aa56a1c3e37ed61dd5	5f4838aa56a1c3e37ed61dd5				TRBV12	TRBV12-3, or TRBV12-4	TRBJ1	TRBJ1-1	TRBD2	TRBD2-1
5f48534186e48a82475af16b	NNNNNNNTGTCGGCTGCTCCCTCCCAGACATCTGTGTACTTCTGTGCCAGCAGTTACGAACCTGGGACTGAAGCTTTCTTTGGACAA				T	T	F		TRB	TRBV6-5*01	TRBD2-1, or TRBD1-1		TRBJ1-1*01								CASSYEPGTEAFF																																																																							135		201		327																															13																							5f4838aa56a1c3e37ed61dd5	5f4838aa56a1c3e37ed61dd5	5f4838aa56a1c3e37ed61dd5				TRBV6	TRBV6-5	TRBJ1	TRBJ1-1	TRBD2, or TRBD1	TRBD2-1, or TRBD1-1
5f48534186e48a82475af32f	AAGAAGCTCCTCCTCAGTGACTCTGGCTTCTATCTCTGTGCCTGGAGTCCCGACTATCGGCCGGGCACTGAAGCTTTCTTTGGACAA				T	T	F		TRB	TRBV30-1*02, or TRBV30-1*04	TRBD2-1*02, or TRBD2-1*01		TRBJ1-1*01								CAWSPDYRPGTEAFF																																																																							129		198		321																															15																							5f4838aa56a1c3e37ed61dd5	5f4838aa56a1c3e37ed61dd5	5f4838aa56a1c3e37ed61dd5				TRBV30	TRBV30-1	TRBJ1	TRBJ1-1	TRBD2	TRBD2-1
5f48534286e48a82475b05df	GTGCAGCCTGCAGAACTGGAGGATTCTGGAGTTTATTTCTGTGCCAGCAGCCTAAATCAACCGGGGACTGAAGCTTTCTTTGGACAA				T	T	F		TRB	TRBV14-1*01	TRBD2-1*01		TRBJ1-1*01								CASSLNQPGTEAFF																																																																							135		201		330																															14																							5f4838aa56a1c3e37ed61dd5	5f4838aa56a1c3e37ed61dd5	5f4838aa56a1c3e37ed61dd5				TRBV14	TRBV14-1	TRBJ1	TRBJ1-1	TRBD2	TRBD2-1
5f48534286e48a82475b0690	CTGACAGTGACCAGTGCCCATCCTGAAGACAGCAGCTTCTACATCTGCAGTGCTAGAGAACCGGGGACTGAAGCTTTCTTTGGACAA				T	T	F		TRB	TRBV20/OR9-2, or TRBV20-1	TRBD2-1*01		TRBJ1-1*01								CSAREPGTEAFF																																																																																																										12																							5f4838aa56a1c3e37ed61dd5	5f4838aa56a1c3e37ed61dd5	5f4838aa56a1c3e37ed61dd5				TRBV20/OR9, or TRBV20	TRBV20/OR9-2, or TRBV20-1	TRBJ1	TRBJ1-1	TRBD2	TRBD2-1
5f48534286e48a82475b1a9d	CAGCGCACAGAGCAGGGGGACTCGGCCATGTATCTCTGTGCCAGCAGCTCCCTCGGGCCTCCGGGCACTGAAGCTTTCTTTGGACAA				T	T	F		TRB	TRBV7-9*01	TRBD2-1, or TRBD1-1		TRBJ1-1*01								CASSSLGPPGTEAFF																																																																							135		201		330																															15																							5f4838aa56a1c3e37ed61dd5	5f4838aa56a1c3e37ed61dd5	5f4838aa56a1c3e37ed61dd5				TRBV7	TRBV7-9	TRBJ1	TRBJ1-1	TRBD2, or TRBD1	TRBD2-1, or TRBD1-1
5f48534286e48a82475b2739	NTGTCGGCTGCTCCCTCCCAGACATCTGTGTACTTCTGTGCCAGCAACCCGGACAGGGGGCCGGGTACTGAAGCTTTCTTTGGACAA				T	T	F		TRB	TRBV6-5*01	TRBD1-1*01		TRBJ1-1*01								CASNPDRGPGTEAFF																																																																							135		201		327																															15																							5f4838aa56a1c3e37ed61dd5	5f4838aa56a1c3e37ed61dd5	5f4838aa56a1c3e37ed61dd5				TRBV6	TRBV6-5	TRBJ1	TRBJ1-1	TRBD1	TRBD1-1
5f48539a86e48a82475b3453	ACAGTGACCAGTGCCCATCCTGAAGACAGCAGCTTCTACATCTGCAGTGTTCTTAGGGGGCCCGGCACTGAAGCTTTCTTTGGACAA				T	T	F		TRB	TRBV20/OR9-2, or TRBV20-1	TRBD1-1*01		TRBJ1-1*01								CSVLRGPGTEAFF																																																																																																										13																							5f4838aa56a1c3e37ed61dd5	5f4838aa56a1c3e37ed61dd5	5f4838aa56a1c3e37ed61dd5				TRBV20/OR9, or TRBV20	TRBV20/OR9-2, or TRBV20-1	TRBJ1	TRBJ1-1	TRBD1	TRBD1-1
5f48539a86e48a82475b3568	GAGTCCGCCAGCACCAACCAGACATCTATGTACCTCTGTGCCAGCACCCAATACGTCAGACCAGGAACTGAAGCTTTCTTTGGACAA				T	T	F		TRB	TRBV28-1*01	TRBD1-1*01		TRBJ1-1*01								CASTQYVRPGTEAFF																																																																							135		201		327																															15																							5f4838aa56a1c3e37ed61dd5	5f4838aa56a1c3e37ed61dd5	5f4838aa56a1c3e37ed61dd5				TRBV28	TRBV28-1	TRBJ1	TRBJ1-1	TRBD1	TRBD1-1
5f48539a86e48a82475b3ee8	ATTCTGGAGTCCGCCAGCACCAACCAGACATCTATGTACCTCTGTGCCAGCAGTTTATATCCGGGTACTGAAGCTTTCTTTGGACAA				T	T	F		TRB	TRBV28-1*01	TRBD2-1*02, or TRBD2-1*01		TRBJ1-1*01								CASSLYPGTEAFF																																																																							135		201		327																															13																							5f4838aa56a1c3e37ed61dd5	5f4838aa56a1c3e37ed61dd5	5f4838aa56a1c3e37ed61dd5				TRBV28	TRBV28-1	TRBJ1	TRBJ1-1	TRBD2	TRBD2-1
5f48539a86e48a82475b4def	CAGCGCACAGAGCAGGGGGACTCGGCCATGTATCTCTGTGCCAGCAGCTTAGGCTCCAGCCCCGGGACTGAAGCTTTCTTTGGACAA				T	T	F		TRB	TRBV7-9*01	TRBD2-1*02, or TRBD2-1*01		TRBJ1-1*01								CASSLGSSPGTEAFF																																																																							135		201		330																															15																							5f4838aa56a1c3e37ed61dd5	5f4838aa56a1c3e37ed61dd5	5f4838aa56a1c3e37ed61dd5				TRBV7	TRBV7-9	TRBJ1	TRBJ1-1	TRBD2	TRBD2-1
5f48539a86e48a82475b4e00	NNNNTGTCGGCTGCTCCCTCCCAGACATCTGTGTACTTCTGTGCCAGCAGTCCCCTGGGCCCAGGCACTGAAGCTTTCTTTGGACAA				T	T	F		TRB	TRBV6-5*01	TRBD1-1*01		TRBJ1-1*01								CASSPLGPGTEAFF																																																																							135		201		327																															14																							5f4838aa56a1c3e37ed61dd5	5f4838aa56a1c3e37ed61dd5	5f4838aa56a1c3e37ed61dd5				TRBV6	TRBV6-5	TRBJ1	TRBJ1-1	TRBD1	TRBD1-1
5f48539a86e48a82475b59c6	CTACACACCCTGCAGCCAGAAGACTCGGCCCTGTATCTCTGTGCCAGCAGCCGACCGGGACCAGGGACTGAAGCTTTCTTTGGACAA				T	T	F		TRB	TRBV4-2*01	TRBD2-1, or TRBD1-1		TRBJ1-1*01								CASSRPGPGTEAFF																																																																							135		201		327																															14																							5f4838aa56a1c3e37ed61dd5	5f4838aa56a1c3e37ed61dd5	5f4838aa56a1c3e37ed61dd5				TRBV4	TRBV4-2	TRBJ1	TRBJ1-1	TRBD2, or TRBD1	TRBD2-1, or TRBD1-1
5f4853ede75e41dfea4f6eb2	GTGAGCACCTTGGAGCTGGGGGACTCGGCCCTTTATCTTTGCGCCAGCAGCGTCCTGGGTCCTGGCACTGAAGCTTTCTTTGGACAA				T	T	F		TRB	TRBV5-1*01	TRBD2-1, or TRBD1-1		TRBJ1-1*01								CASSVLGPGTEAFF																																																																							135		201		327																															14																							5f4838ab56a1c3e37ed61dd6	5f4838ab56a1c3e37ed61dd6	5f4838ab56a1c3e37ed61dd6				TRBV5	TRBV5-1	TRBJ1	TRBJ1-1	TRBD2, or TRBD1	TRBD2-1, or TRBD1-1
5f4853ede75e41dfea4f6eb3	GTGAGCACCTTGGAGCTGGGGGACTCGGCCCTTTATCTTTGCGCCAGCAGCGTCCTGGGTCCTGGCACTGAAGCTTTCTTTGGACAA				T	T	F		TRB	TRBV5-1*01	TRBD2-1, or TRBD1-1		TRBJ1-1*01								CASSVLGPGTEAFF																																																																							135		201		327																															14																							5f4838ab56a1c3e37ed61dd6	5f4838ab56a1c3e37ed61dd6	5f4838ab56a1c3e37ed61dd6				TRBV5	TRBV5-1	TRBJ1	TRBJ1-1	TRBD2, or TRBD1	TRBD2-1, or TRBD1-1
5f4853ede75e41dfea4f6eb4	GTGAGCACCTTGGAGCTGGGGGACTCGGCCCTTTATCTTTGCGCCAGCAGCGTCCTGGGTCCTGGCACTGAAGCTTTCTTTGGACAA				T	T	F		TRB	TRBV5-1*01	TRBD2-1, or TRBD1-1		TRBJ1-1*01								CASSVLGPGTEAFF																																																																							135		201		327																															14																							5f4838ab56a1c3e37ed61dd6	5f4838ab56a1c3e37ed61dd6	5f4838ab56a1c3e37ed61dd6				TRBV5	TRBV5-1	TRBJ1	TRBJ1-1	TRBD2, or TRBD1	TRBD2-1, or TRBD1-1
5f4853ede75e41dfea4f6eb5	GTGAGCACCTTGGAGCTGGGGGACTCGGCCCTTTATCTTTGCGCCAGCAGCGTCCTGGGTCCTGGCACTGAAGCTTTCTTTGGACAA				T	T	F		TRB	TRBV5-1*01	TRBD2-1, or TRBD1-1		TRBJ1-1*01								CASSVLGPGTEAFF																																																																							135		201		327																															14																							5f4838ab56a1c3e37ed61dd6	5f4838ab56a1c3e37ed61dd6	5f4838ab56a1c3e37ed61dd6				TRBV5	TRBV5-1	TRBJ1	TRBJ1-1	TRBD2, or TRBD1	TRBD2-1, or TRBD1-1
5f4853ede75e41dfea4f6eb6	GTGAGCACCTTGGAGCTGGGGGACTCGGCCCTTTATCTTTGCGCCAGCAGCGTCCTGGGTCCTGGCACTGAAGCTTTCTTTGGACAA				T	T	F		TRB	TRBV5-1*01	TRBD2-1, or TRBD1-1		TRBJ1-1*01								CASSVLGPGTEAFF																																																																							135		201		327																															14																							5f4838ab56a1c3e37ed61dd6	5f4838ab56a1c3e37ed61dd6	5f4838ab56a1c3e37ed61dd6				TRBV5	TRBV5-1	TRBJ1	TRBJ1-1	TRBD2, or TRBD1	TRBD2-1, or TRBD1-1
5f4853ede75e41dfea4f6eb7	GTGAGCACCTTGGAGCTGGGGGACTCGGCCCTTTATCTTTGCGCCAGCAGCGTCCTGGGTCCTGGCACTGAAGCTTTCTTTGGACAA				T	T	F		TRB	TRBV5-1*01	TRBD2-1, or TRBD1-1		TRBJ1-1*01								CASSVLGPGTEAFF																																																																							135		201		327																															14																							5f4838ab56a1c3e37ed61dd6	5f4838ab56a1c3e37ed61dd6	5f4838ab56a1c3e37ed61dd6				TRBV5	TRBV5-1	TRBJ1	TRBJ1-1	TRBD2, or TRBD1	TRBD2-1, or TRBD1-1
5f4853ede75e41dfea4f6eb8	GTGAGCACCTTGGAGCTGGGGGACTCGGCCCTTTATCTTTGCGCCAGCAGCGTCCTGGGTCCTGGCACTGAAGCTTTCTTTGGACAA				T	T	F		TRB	TRBV5-1*01	TRBD2-1, or TRBD1-1		TRBJ1-1*01								CASSVLGPGTEAFF																																																																							135		201		327																															14																							5f4838ab56a1c3e37ed61dd6	5f4838ab56a1c3e37ed61dd6	5f4838ab56a1c3e37ed61dd6				TRBV5	TRBV5-1	TRBJ1	TRBJ1-1	TRBD2, or TRBD1	TRBD2-1, or TRBD1-1
5f4853ede75e41dfea4f6eb9	GTGAGCACCTTGGAGCTGGGGGACTCGGCCCTTTATCTTTGCGCCAGCAGCGTCCTGGGTCCTGGCACTGAAGCTTTCTTTGGACAA				T	T	F		TRB	TRBV5-1*01	TRBD2-1, or TRBD1-1		TRBJ1-1*01								CASSVLGPGTEAFF																																																																							135		201		327																															14																							5f4838ab56a1c3e37ed61dd6	5f4838ab56a1c3e37ed61dd6	5f4838ab56a1c3e37ed61dd6				TRBV5	TRBV5-1	TRBJ1	TRBJ1-1	TRBD2, or TRBD1	TRBD2-1, or TRBD1-1
5f4853ede75e41dfea4f6eba	GTGAGCACCTTGGAGCTGGGGGACTCGGCCCTTTATCTTTGCGCCAGCAGCGTCCTGGGTCCTGGCACTGAAGCTTTCTTTGGACAA				T	T	F		TRB	TRBV5-1*01	TRBD2-1, or TRBD1-1		TRBJ1-1*01								CASSVLGPGTEAFF																																																																							135		201		327																															14																							5f4838ab56a1c3e37ed61dd6	5f4838ab56a1c3e37ed61dd6	5f4838ab56a1c3e37ed61dd6				TRBV5	TRBV5-1	TRBJ1	TRBJ1-1	TRBD2, or TRBD1	TRBD2-1, or TRBD1-1
5f4853ede75e41dfea4f6ebb	GTGAGCACCTTGGAGCTGGGGGACTCGGCCCTTTATCTTTGCGCCAGCAGCGTCCTGGGTCCTGGCACTGAAGCTTTCTTTGGACAA				T	T	F		TRB	TRBV5-1*01	TRBD2-1, or TRBD1-1		TRBJ1-1*01								CASSVLGPGTEAFF																																																																							135		201		327																															14																							5f4838ab56a1c3e37ed61dd6	5f4838ab56a1c3e37ed61dd6	5f4838ab56a1c3e37ed61dd6				TRBV5	TRBV5-1	TRBJ1	TRBJ1-1	TRBD2, or TRBD1	TRBD2-1, or TRBD1-1
5f4853ede75e41dfea4f6ebc	GTGAGCACCTTGGAGCTGGGGGACTCGGCCCTTTATCTTTGCGCCAGCAGCGTCCTGGGTCCTGGCACTGAAGCTTTCTTTGGACAA				T	T	F		TRB	TRBV5-1*01	TRBD2-1, or TRBD1-1		TRBJ1-1*01								CASSVLGPGTEAFF																																																																							135		201		327																															14																							5f4838ab56a1c3e37ed61dd6	5f4838ab56a1c3e37ed61dd6	5f4838ab56a1c3e37ed61dd6				TRBV5	TRBV5-1	TRBJ1	TRBJ1-1	TRBD2, or TRBD1	TRBD2-1, or TRBD1-1
5f4853ede75e41dfea4f6ebd	GTGAGCACCTTGGAGCTGGGGGACTCGGCCCTTTATCTTTGCGCCAGCAGCGTCCTGGGTCCTGGCACTGAAGCTTTCTTTGGACAA				T	T	F		TRB	TRBV5-1*01	TRBD2-1, or TRBD1-1		TRBJ1-1*01								CASSVLGPGTEAFF																																																																							135		201		327																															14																							5f4838ab56a1c3e37ed61dd6	5f4838ab56a1c3e37ed61dd6	5f4838ab56a1c3e37ed61dd6				TRBV5	TRBV5-1	TRBJ1	TRBJ1-1	TRBD2, or TRBD1	TRBD2-1, or TRBD1-1
5f4853ede75e41dfea4f6ebe	GTGAGCACCTTGGAGCTGGGGGACTCGGCCCTTTATCTTTGCGCCAGCAGCGTCCTGGGTCCTGGCACTGAAGCTTTCTTTGGACAA				T	T	F		TRB	TRBV5-1*01	TRBD2-1, or TRBD1-1		TRBJ1-1*01								CASSVLGPGTEAFF																																																																							135		201		327																															14																							5f4838ab56a1c3e37ed61dd6	5f4838ab56a1c3e37ed61dd6	5f4838ab56a1c3e37ed61dd6				TRBV5	TRBV5-1	TRBJ1	TRBJ1-1	TRBD2, or TRBD1	TRBD2-1, or TRBD1-1
5f4853ede75e41dfea4f6ebf	GTGAGCACCTTGGAGCTGGGGGACTCGGCCCTTTATCTTTGCGCCAGCAGCGTCCTGGGTCCTGGCACTGAAGCTTTCTTTGGACAA				T	T	F		TRB	TRBV5-1*01	TRBD2-1, or TRBD1-1		TRBJ1-1*01								CASSVLGPGTEAFF																																																																							135		201		327																															14																							5f4838ab56a1c3e37ed61dd6	5f4838ab56a1c3e37ed61dd6	5f4838ab56a1c3e37ed61dd6				TRBV5	TRBV5-1	TRBJ1	TRBJ1-1	TRBD2, or TRBD1	TRBD2-1, or TRBD1-1
5f4853ede75e41dfea4f6ec0	GTGAGCACCTTGGAGCTGGGGGACTCGGCCCTTTATCTTTGCGCCAGCAGCGTCCTGGGTCCTGGCACTGAAGCTTTCTTTGGACAA				T	T	F		TRB	TRBV5-1*01	TRBD2-1, or TRBD1-1		TRBJ1-1*01								CASSVLGPGTEAFF																																																																							135		201		327																															14																							5f4838ab56a1c3e37ed61dd6	5f4838ab56a1c3e37ed61dd6	5f4838ab56a1c3e37ed61dd6				TRBV5	TRBV5-1	TRBJ1	TRBJ1-1	TRBD2, or TRBD1	TRBD2-1, or TRBD1-1
5f4853ede75e41dfea4f6ec1	GTGAGCACCTTGGAGCTGGGGGACTCGGCCCTTTATCTTTGCGCCAGCAGCGTCCTGGGTCCTGGCACTGAAGCTTTCTTTGGACAA				T	T	F		TRB	TRBV5-1*01	TRBD2-1, or TRBD1-1		TRBJ1-1*01								CASSVLGPGTEAFF																																																																							135		201		327																															14																							5f4838ab56a1c3e37ed61dd6	5f4838ab56a1c3e37ed61dd6	5f4838ab56a1c3e37ed61dd6				TRBV5	TRBV5-1	TRBJ1	TRBJ1-1	TRBD2, or TRBD1	TRBD2-1, or TRBD1-1
5f4853ede75e41dfea4fea0a	GTGACCAGTGCCCATCCTGAAGACAGCAGCTTCTACATCTGCAGTGCTAGAGAACAGGCGCCGGGGACTGAAGCTTTCTTTGGACAA				T	T	F		TRB	TRBV20-1, or TRBV20/OR9-2	TRBD2-1, or TRBD1-1		TRBJ1-1*01								CSAREQAPGTEAFF																																																																																																										14																							5f4838ab56a1c3e37ed61dd6	5f4838ab56a1c3e37ed61dd6	5f4838ab56a1c3e37ed61dd6				TRBV20, or TRBV20/OR9	TRBV20-1, or TRBV20/OR9-2	TRBJ1	TRBJ1-1	TRBD2, or TRBD1	TRBD2-1, or TRBD1-1
5f4853ede75e41dfea4fea0b	GTGACCAGTGCCCATCCTGAAGACAGCAGCTTCTACATCTGCAGTGCTAGAGAACAGGCGCCGGGGACTGAAGCTTTCTTTGGACAA				T	T	F		TRB	TRBV20-1, or TRBV20/OR9-2	TRBD2-1, or TRBD1-1		TRBJ1-1*01								CSAREQAPGTEAFF																																																																																																										14																							5f4838ab56a1c3e37ed61dd6	5f4838ab56a1c3e37ed61dd6	5f4838ab56a1c3e37ed61dd6				TRBV20, or TRBV20/OR9	TRBV20-1, or TRBV20/OR9-2	TRBJ1	TRBJ1-1	TRBD2, or TRBD1	TRBD2-1, or TRBD1-1
5f48547be75e41dfea50bed9	NTGTCGGCTGCTCCCTCCCAAACATCTGTGTACTTCTGTGCCAGCAGTCGAACAGGGGAGCCTGGCACTGAAGCTTTCTTTGGACAA				T	T	F		TRB	TRBV6-2*01, or TRBV6-3*01	TRBD1-1*01		TRBJ1-1*01								CASSRTGEPGTEAFF																																																																																																										15																							5f4838ab56a1c3e37ed61dd6	5f4838ab56a1c3e37ed61dd6	5f4838ab56a1c3e37ed61dd6				TRBV6	TRBV6-2, or TRBV6-3	TRBJ1	TRBJ1-1	TRBD1	TRBD1-1
5f48547be75e41dfea50beda	NTGTCGGCTGCTCCCTCCCAAACATCTGTGTACTTCTGTGCCAGCAGTCGAACAGGGGAGCCTGGCACTGAAGCTTTCTTTGGACAA				T	T	F		TRB	TRBV6-2*01, or TRBV6-3*01	TRBD1-1*01		TRBJ1-1*01								CASSRTGEPGTEAFF																																																																																																										15																							5f4838ab56a1c3e37ed61dd6	5f4838ab56a1c3e37ed61dd6	5f4838ab56a1c3e37ed61dd6				TRBV6	TRBV6-2, or TRBV6-3	TRBJ1	TRBJ1-1	TRBD1	TRBD1-1
5f48547be75e41dfea50bedb	NTGTCGGCTGCTCCCTCCCAAACATCTGTGTACTTCTGTGCCAGCAGTCGAACAGGGGAGCCTGGCACTGAAGCTTTCTTTGGACAA				T	T	F		TRB	TRBV6-2*01, or TRBV6-3*01	TRBD1-1*01		TRBJ1-1*01								CASSRTGEPGTEAFF																																																																																																										15																							5f4838ab56a1c3e37ed61dd6	5f4838ab56a1c3e37ed61dd6	5f4838ab56a1c3e37ed61dd6				TRBV6	TRBV6-2, or TRBV6-3	TRBJ1	TRBJ1-1	TRBD1	TRBD1-1
5f48547be75e41dfea50bedc	NTGTCGGCTGCTCCCTCCCAAACATCTGTGTACTTCTGTGCCAGCAGTCGAACAGGGGAGCCTGGCACTGAAGCTTTCTTTGGACAA				T	T	F		TRB	TRBV6-2*01, or TRBV6-3*01	TRBD1-1*01		TRBJ1-1*01								CASSRTGEPGTEAFF																																																																																																										15																							5f4838ab56a1c3e37ed61dd6	5f4838ab56a1c3e37ed61dd6	5f4838ab56a1c3e37ed61dd6				TRBV6	TRBV6-2, or TRBV6-3	TRBJ1	TRBJ1-1	TRBD1	TRBD1-1
5f48547be75e41dfea50bedd	NTGTCGGCTGCTCCCTCCCAAACATCTGTGTACTTCTGTGCCAGCAGTCGAACAGGGGAGCCTGGCACTGAAGCTTTCTTTGGACAA				T	T	F		TRB	TRBV6-2*01, or TRBV6-3*01	TRBD1-1*01		TRBJ1-1*01								CASSRTGEPGTEAFF																																																																																																										15																							5f4838ab56a1c3e37ed61dd6	5f4838ab56a1c3e37ed61dd6	5f4838ab56a1c3e37ed61dd6				TRBV6	TRBV6-2, or TRBV6-3	TRBJ1	TRBJ1-1	TRBD1	TRBD1-1
5f48547be75e41dfea50bede	NTGTCGGCTGCTCCCTCCCAAACATCTGTGTACTTCTGTGCCAGCAGTCGAACAGGGGAGCCTGGCACTGAAGCTTTCTTTGGACAA				T	T	F		TRB	TRBV6-2*01, or TRBV6-3*01	TRBD1-1*01		TRBJ1-1*01								CASSRTGEPGTEAFF																																																																																																										15																							5f4838ab56a1c3e37ed61dd6	5f4838ab56a1c3e37ed61dd6	5f4838ab56a1c3e37ed61dd6				TRBV6	TRBV6-2, or TRBV6-3	TRBJ1	TRBJ1-1	TRBD1	TRBD1-1
5f48547be75e41dfea50bedf	NTGTCGGCTGCTCCCTCCCAAACATCTGTGTACTTCTGTGCCAGCAGTCGAACAGGGGAGCCTGGCACTGAAGCTTTCTTTGGACAA				T	T	F		TRB	TRBV6-2*01, or TRBV6-3*01	TRBD1-1*01		TRBJ1-1*01								CASSRTGEPGTEAFF																																																																																																										15																							5f4838ab56a1c3e37ed61dd6	5f4838ab56a1c3e37ed61dd6	5f4838ab56a1c3e37ed61dd6				TRBV6	TRBV6-2, or TRBV6-3	TRBJ1	TRBJ1-1	TRBD1	TRBD1-1
5f48547be75e41dfea50bee0	NTGTCGGCTGCTCCCTCCCAAACATCTGTGTACTTCTGTGCCAGCAGTCGAACAGGGGAGCCTGGCACTGAAGCTTTCTTTGGACAA				T	T	F		TRB	TRBV6-2*01, or TRBV6-3*01	TRBD1-1*01		TRBJ1-1*01								CASSRTGEPGTEAFF																																																																																																										15																							5f4838ab56a1c3e37ed61dd6	5f4838ab56a1c3e37ed61dd6	5f4838ab56a1c3e37ed61dd6				TRBV6	TRBV6-2, or TRBV6-3	TRBJ1	TRBJ1-1	TRBD1	TRBD1-1
5f48547be75e41dfea50bee1	NTGTCGGCTGCTCCCTCCCAAACATCTGTGTACTTCTGTGCCAGCAGTCGAACAGGGGAGCCTGGCACTGAAGCTTTCTTTGGACAA				T	T	F		TRB	TRBV6-2*01, or TRBV6-3*01	TRBD1-1*01		TRBJ1-1*01								CASSRTGEPGTEAFF																																																																																																										15																							5f4838ab56a1c3e37ed61dd6	5f4838ab56a1c3e37ed61dd6	5f4838ab56a1c3e37ed61dd6				TRBV6	TRBV6-2, or TRBV6-3	TRBJ1	TRBJ1-1	TRBD1	TRBD1-1
5f48547be75e41dfea50bee2	NTGTCGGCTGCTCCCTCCCAAACATCTGTGTACTTCTGTGCCAGCAGTCGAACAGGGGAGCCTGGCACTGAAGCTTTCTTTGGACAA				T	T	F		TRB	TRBV6-2*01, or TRBV6-3*01	TRBD1-1*01		TRBJ1-1*01								CASSRTGEPGTEAFF																																																																																																										15																							5f4838ab56a1c3e37ed61dd6	5f4838ab56a1c3e37ed61dd6	5f4838ab56a1c3e37ed61dd6				TRBV6	TRBV6-2, or TRBV6-3	TRBJ1	TRBJ1-1	TRBD1	TRBD1-1
5f48547be75e41dfea50bee3	NTGTCGGCTGCTCCCTCCCAAACATCTGTGTACTTCTGTGCCAGCAGTCGAACAGGGGAGCCTGGCACTGAAGCTTTCTTTGGACAA				T	T	F		TRB	TRBV6-2*01, or TRBV6-3*01	TRBD1-1*01		TRBJ1-1*01								CASSRTGEPGTEAFF																																																																																																										15																							5f4838ab56a1c3e37ed61dd6	5f4838ab56a1c3e37ed61dd6	5f4838ab56a1c3e37ed61dd6				TRBV6	TRBV6-2, or TRBV6-3	TRBJ1	TRBJ1-1	TRBD1	TRBD1-1
5f48547be75e41dfea50bee4	NTGTCGGCTGCTCCCTCCCAAACATCTGTGTACTTCTGTGCCAGCAGTCGAACAGGGGAGCCTGGCACTGAAGCTTTCTTTGGACAA				T	T	F		TRB	TRBV6-2*01, or TRBV6-3*01	TRBD1-1*01		TRBJ1-1*01								CASSRTGEPGTEAFF																																																																																																										15																							5f4838ab56a1c3e37ed61dd6	5f4838ab56a1c3e37ed61dd6	5f4838ab56a1c3e37ed61dd6				TRBV6	TRBV6-2, or TRBV6-3	TRBJ1	TRBJ1-1	TRBD1	TRBD1-1
5f48547be75e41dfea50bee5	NTGTCGGCTGCTCCCTCCCAAACATCTGTGTACTTCTGTGCCAGCAGTCGAACAGGGGAGCCTGGCACTGAAGCTTTCTTTGGACAA				T	T	F		TRB	TRBV6-2*01, or TRBV6-3*01	TRBD1-1*01		TRBJ1-1*01								CASSRTGEPGTEAFF																																																																																																										15																							5f4838ab56a1c3e37ed61dd6	5f4838ab56a1c3e37ed61dd6	5f4838ab56a1c3e37ed61dd6				TRBV6	TRBV6-2, or TRBV6-3	TRBJ1	TRBJ1-1	TRBD1	TRBD1-1
5f48547be75e41dfea50bee6	NTGTCGGCTGCTCCCTCCCAAACATCTGTGTACTTCTGTGCCAGCAGTCGAACAGGGGAGCCTGGCACTGAAGCTTTCTTTGGACAA				T	T	F		TRB	TRBV6-2*01, or TRBV6-3*01	TRBD1-1*01		TRBJ1-1*01								CASSRTGEPGTEAFF																																																																																																										15																							5f4838ab56a1c3e37ed61dd6	5f4838ab56a1c3e37ed61dd6	5f4838ab56a1c3e37ed61dd6				TRBV6	TRBV6-2, or TRBV6-3	TRBJ1	TRBJ1-1	TRBD1	TRBD1-1
5f48547be75e41dfea50bee7	NTGTCGGCTGCTCCCTCCCAAACATCTGTGTACTTCTGTGCCAGCAGTCGAACAGGGGAGCCTGGCACTGAAGCTTTCTTTGGACAA				T	T	F		TRB	TRBV6-2*01, or TRBV6-3*01	TRBD1-1*01		TRBJ1-1*01								CASSRTGEPGTEAFF																																																																																																										15																							5f4838ab56a1c3e37ed61dd6	5f4838ab56a1c3e37ed61dd6	5f4838ab56a1c3e37ed61dd6				TRBV6	TRBV6-2, or TRBV6-3	TRBJ1	TRBJ1-1	TRBD1	TRBD1-1
5f48547be75e41dfea50bee8	NTGTCGGCTGCTCCCTCCCAAACATCTGTGTACTTCTGTGCCAGCAGTCGAACAGGGGAGCCTGGCACTGAAGCTTTCTTTGGACAA				T	T	F		TRB	TRBV6-2*01, or TRBV6-3*01	TRBD1-1*01		TRBJ1-1*01								CASSRTGEPGTEAFF																																																																																																										15																							5f4838ab56a1c3e37ed61dd6	5f4838ab56a1c3e37ed61dd6	5f4838ab56a1c3e37ed61dd6				TRBV6	TRBV6-2, or TRBV6-3	TRBJ1	TRBJ1-1	TRBD1	TRBD1-1
5f48547be75e41dfea50bee9	NTGTCGGCTGCTCCCTCCCAAACATCTGTGTACTTCTGTGCCAGCAGTCGAACAGGGGAGCCTGGCACTGAAGCTTTCTTTGGACAA				T	T	F		TRB	TRBV6-2*01, or TRBV6-3*01	TRBD1-1*01		TRBJ1-1*01								CASSRTGEPGTEAFF																																																																																																										15																							5f4838ab56a1c3e37ed61dd6	5f4838ab56a1c3e37ed61dd6	5f4838ab56a1c3e37ed61dd6				TRBV6	TRBV6-2, or TRBV6-3	TRBJ1	TRBJ1-1	TRBD1	TRBD1-1
5f48547be75e41dfea50beea	NTGTCGGCTGCTCCCTCCCAAACATCTGTGTACTTCTGTGCCAGCAGTCGAACAGGGGAGCCTGGCACTGAAGCTTTCTTTGGACAA				T	T	F		TRB	TRBV6-2*01, or TRBV6-3*01	TRBD1-1*01		TRBJ1-1*01								CASSRTGEPGTEAFF																																																																																																										15																							5f4838ab56a1c3e37ed61dd6	5f4838ab56a1c3e37ed61dd6	5f4838ab56a1c3e37ed61dd6				TRBV6	TRBV6-2, or TRBV6-3	TRBJ1	TRBJ1-1	TRBD1	TRBD1-1
5f48547be75e41dfea519180	AACCTTCACCTACACGCCCTGCAGCCAGAAGACTCAGCCCTGTATCTCTGCGCCAGCAGCCCCGGCACTGAAGCTTTCTTTGGACAA				T	T	F		TRB	TRBV4-1*01	TRBD2-1*01, or TRBD2-1*02		TRBJ1-1*01								CASSPGTEAFF																																																																							135		201		327																															11																							5f4838ab56a1c3e37ed61dd6	5f4838ab56a1c3e37ed61dd6	5f4838ab56a1c3e37ed61dd6				TRBV4	TRBV4-1	TRBJ1	TRBJ1-1	TRBD2	TRBD2-1
5f48547be75e41dfea519a3e	CTGATTCTGGAGTCCGCCAGCACCAACCAGACATCTATGTACCTCTGTGCCAGCCGGACACCAGGAACTGAAGCTTTCTTTGGACAA				T	T	F		TRB	TRBV28-1*01	TRBD1-1*01		TRBJ1-1*01								CASRTPGTEAFF																																																																							135		201		327																															12																							5f4838ab56a1c3e37ed61dd6	5f4838ab56a1c3e37ed61dd6	5f4838ab56a1c3e37ed61dd6				TRBV28	TRBV28-1	TRBJ1	TRBJ1-1	TRBD1	TRBD1-1
5f48547be75e41dfea519a3f	CTGATTCTGGAGTCCGCCAGCACCAACCAGACATCTATGTACCTCTGTGCCAGCCGGACACCAGGAACTGAAGCTTTCTTTGGACAA				T	T	F		TRB	TRBV28-1*01	TRBD1-1*01		TRBJ1-1*01								CASRTPGTEAFF																																																																							135		201		327																															12																							5f4838ab56a1c3e37ed61dd6	5f4838ab56a1c3e37ed61dd6	5f4838ab56a1c3e37ed61dd6				TRBV28	TRBV28-1	TRBJ1	TRBJ1-1	TRBD1	TRBD1-1
5f48547be75e41dfea519a40	CTGATTCTGGAGTCCGCCAGCACCAACCAGACATCTATGTACCTCTGTGCCAGCCGGACACCAGGAACTGAAGCTTTCTTTGGACAA				T	T	F		TRB	TRBV28-1*01	TRBD1-1*01		TRBJ1-1*01								CASRTPGTEAFF																																																																							135		201		327																															12																							5f4838ab56a1c3e37ed61dd6	5f4838ab56a1c3e37ed61dd6	5f4838ab56a1c3e37ed61dd6				TRBV28	TRBV28-1	TRBJ1	TRBJ1-1	TRBD1	TRBD1-1
5f48547be75e41dfea519a41	CTGATTCTGGAGTCCGCCAGCACCAACCAGACATCTATGTACCTCTGTGCCAGCCGGACACCAGGAACTGAAGCTTTCTTTGGACAA				T	T	F		TRB	TRBV28-1*01	TRBD1-1*01		TRBJ1-1*01								CASRTPGTEAFF																																																																							135		201		327																															12																							5f4838ab56a1c3e37ed61dd6	5f4838ab56a1c3e37ed61dd6	5f4838ab56a1c3e37ed61dd6				TRBV28	TRBV28-1	TRBJ1	TRBJ1-1	TRBD1	TRBD1-1
5f48547be75e41dfea51ae26	ATGAATGTGAGCACCTTGGAGCTGGGGGACTCGGCCCTTTATCTTTGCGCCAGCAGCTTACCGGGCACTGAAGCTTTCTTTGGACAA				T	T	F		TRB	TRBV5-1*01	TRBD2-1*01, or TRBD2-1*02		TRBJ1-1*01								CASSLPGTEAFF																																																																							135		201		327																															12																							5f4838ab56a1c3e37ed61dd6	5f4838ab56a1c3e37ed61dd6	5f4838ab56a1c3e37ed61dd6				TRBV5	TRBV5-1	TRBJ1	TRBJ1-1	TRBD2	TRBD2-1
5f48547be75e41dfea51ae27	ATGAATGTGAGCACCTTGGAGCTGGGGGACTCGGCCCTTTATCTTTGCGCCAGCAGCTTACCGGGCACTGAAGCTTTCTTTGGACAA				T	T	F		TRB	TRBV5-1*01	TRBD2-1*01, or TRBD2-1*02		TRBJ1-1*01								CASSLPGTEAFF																																																																							135		201		327																															12																							5f4838ab56a1c3e37ed61dd6	5f4838ab56a1c3e37ed61dd6	5f4838ab56a1c3e37ed61dd6				TRBV5	TRBV5-1	TRBJ1	TRBJ1-1	TRBD2	TRBD2-1
5f48547be75e41dfea51d1e0	GCTCCCTCCCAAACATCTGTGTACTTCTGTGCCAGCAGTTACTCGATAGTCATTTCCGTCCCGGGCACTGAAGCTTTCTTTGGACAA				T	T	F		TRB	TRBV6-2*01, or TRBV6-3*01	TRBD2-1*01, or TRBD2-1*02		TRBJ1-1*01								CASSYSIVISVPGTEAFF																																																																																																										18																							5f4838ab56a1c3e37ed61dd6	5f4838ab56a1c3e37ed61dd6	5f4838ab56a1c3e37ed61dd6				TRBV6	TRBV6-2, or TRBV6-3	TRBJ1	TRBJ1-1	TRBD2	TRBD2-1
5f48547be75e41dfea51d1e1	GCTCCCTCCCAAACATCTGTGTACTTCTGTGCCAGCAGTTACTCGATAGTCATTTCCGTCCCGGGCACTGAAGCTTTCTTTGGACAA				T	T	F		TRB	TRBV6-2*01, or TRBV6-3*01	TRBD2-1*01, or TRBD2-1*02		TRBJ1-1*01								CASSYSIVISVPGTEAFF																																																																																																										18																							5f4838ab56a1c3e37ed61dd6	5f4838ab56a1c3e37ed61dd6	5f4838ab56a1c3e37ed61dd6				TRBV6	TRBV6-2, or TRBV6-3	TRBJ1	TRBJ1-1	TRBD2	TRBD2-1
5f48547be75e41dfea51ec44	ATGAATGTGAGCACCTTGGAGCTGGGGGACTCGGCCCTTTATCTTTGCGCCAGCAGCTTGCCGGGGACTGAAGCTTTCTTTGGACAA				T	T	F		TRB	TRBV5-1*01	TRBD2-1*01		TRBJ1-1*01								CASSLPGTEAFF																																																																							135		201		327																															12																							5f4838ab56a1c3e37ed61dd6	5f4838ab56a1c3e37ed61dd6	5f4838ab56a1c3e37ed61dd6				TRBV5	TRBV5-1	TRBJ1	TRBJ1-1	TRBD2	TRBD2-1
5f48547be75e41dfea51ec45	ATGAATGTGAGCACCTTGGAGCTGGGGGACTCGGCCCTTTATCTTTGCGCCAGCAGCTTGCCGGGGACTGAAGCTTTCTTTGGACAA				T	T	F		TRB	TRBV5-1*01	TRBD2-1*01		TRBJ1-1*01								CASSLPGTEAFF																																																																							135		201		327																															12																							5f4838ab56a1c3e37ed61dd6	5f4838ab56a1c3e37ed61dd6	5f4838ab56a1c3e37ed61dd6				TRBV5	TRBV5-1	TRBJ1	TRBJ1-1	TRBD2	TRBD2-1
5f48547ce75e41dfea520dfe	GTGAGCACCTTGGAGCTGGGGGACTCGGCCCTTTATCTTTGCGCCAGCAGCTTGGCTCAGCCGGGCACTGAAGCTTTCTTTGGACAA				T	T	F		TRB	TRBV5-1*01	TRBD2-1*01, or TRBD2-1*02		TRBJ1-1*01								CASSLAQPGTEAFF																																																																							135		201		327																															14																							5f4838ab56a1c3e37ed61dd6	5f4838ab56a1c3e37ed61dd6	5f4838ab56a1c3e37ed61dd6				TRBV5	TRBV5-1	TRBJ1	TRBJ1-1	TRBD2	TRBD2-1
5f48547ce75e41dfea52283e	CACGCCCTGCAGCCAGAAGACTCAGCCCTGTATCTCTGCGCCAGCAGCCAGTTCGGGACACCCGGGACTGAAGCTTTCTTTGGACAA				T	T	F		TRB	TRBV4-1*01	TRBD1-1*01		TRBJ1-1*01								CASSQFGTPGTEAFF																																																																							135		201		327																															15																							5f4838ab56a1c3e37ed61dd6	5f4838ab56a1c3e37ed61dd6	5f4838ab56a1c3e37ed61dd6				TRBV4	TRBV4-1	TRBJ1	TRBJ1-1	TRBD1	TRBD1-1
5f48547ce75e41dfea52283f	CACGCCCTGCAGCCAGAAGACTCAGCCCTGTATCTCTGCGCCAGCAGCCAGTTCGGGACACCCGGGACTGAAGCTTTCTTTGGACAA				T	T	F		TRB	TRBV4-1*01	TRBD1-1*01		TRBJ1-1*01								CASSQFGTPGTEAFF																																																																							135		201		327																															15																							5f4838ab56a1c3e37ed61dd6	5f4838ab56a1c3e37ed61dd6	5f4838ab56a1c3e37ed61dd6				TRBV4	TRBV4-1	TRBJ1	TRBJ1-1	TRBD1	TRBD1-1
5f485501e75e41dfea523412	NNNNNNNTGTCGGCTGCTCCCTCCCAGACATCTGTGTACTTCTGTGCCTGCCGGGAGGTTCCGGGAACTGAAGCTTTCTTTGGACAA				T	T	F		TRB	TRBV6-5*01	TRBD2-1*02		TRBJ1-1*01								CACREVPGTEAFF																																																																							135		201		327																															13																							5f4838ab56a1c3e37ed61dd6	5f4838ab56a1c3e37ed61dd6	5f4838ab56a1c3e37ed61dd6				TRBV6	TRBV6-5	TRBJ1	TRBJ1-1	TRBD2	TRBD2-1
5f485501e75e41dfea5249da	CAGTCCACGGAGTCAGGGGACACAGCACTGTATTTCTGTGCCAGCAGCAAAGTTGACAGGCCCGGCACTGAAGCTTTCTTTGGACAA				T	T	F		TRB	TRBV21-1*01	TRBD1-1*01		TRBJ1-1*01								CASSKVDRPGTEAFF																																																																							136		202		331																															15																							5f4838ab56a1c3e37ed61dd6	5f4838ab56a1c3e37ed61dd6	5f4838ab56a1c3e37ed61dd6				TRBV21	TRBV21-1	TRBJ1	TRBJ1-1	TRBD1	TRBD1-1
5f485501e75e41dfea527549	CCCCTGACCCTGGAGTCTGCCAGGCCCTCACATACCTCTCAGTACCTCTGTGCCAGTAGCCCAGGGACTGAAGCTTTCTTTGGACAA				T	T	F		TRB	TRBV25-1*01	TRBD1-1*01		TRBJ1-1*01								CASSPGTEAFF																																																																							135		201		327																															11																							5f4838ab56a1c3e37ed61dd6	5f4838ab56a1c3e37ed61dd6	5f4838ab56a1c3e37ed61dd6				TRBV25	TRBV25-1	TRBJ1	TRBJ1-1	TRBD1	TRBD1-1
5f485501e75e41dfea527cba	NNNNTGTCGGCTGCTCCCTCCCAAACATCTGTGTACTTCTGTGCCAGCAGTTACGGGCCCCCAGGCACTGAAGCTTTCTTTGGACAA				T	T	F		TRB	TRBV6-2*01, or TRBV6-3*01	TRBD1-1*01		TRBJ1-1*01								CASSYGPPGTEAFF																																																																																																										14																							5f4838ab56a1c3e37ed61dd6	5f4838ab56a1c3e37ed61dd6	5f4838ab56a1c3e37ed61dd6				TRBV6	TRBV6-2, or TRBV6-3	TRBJ1	TRBJ1-1	TRBD1	TRBD1-1
5f485501e75e41dfea527cbb	NNNNTGTCGGCTGCTCCCTCCCAAACATCTGTGTACTTCTGTGCCAGCAGTTACGGGCCCCCAGGCACTGAAGCTTTCTTTGGACAA				T	T	F		TRB	TRBV6-2*01, or TRBV6-3*01	TRBD1-1*01		TRBJ1-1*01								CASSYGPPGTEAFF																																																																																																										14																							5f4838ab56a1c3e37ed61dd6	5f4838ab56a1c3e37ed61dd6	5f4838ab56a1c3e37ed61dd6				TRBV6	TRBV6-2, or TRBV6-3	TRBJ1	TRBJ1-1	TRBD1	TRBD1-1
5f485501e75e41dfea527cbc	NNNNTGTCGGCTGCTCCCTCCCAAACATCTGTGTACTTCTGTGCCAGCAGTTACGGGCCCCCAGGCACTGAAGCTTTCTTTGGACAA				T	T	F		TRB	TRBV6-2*01, or TRBV6-3*01	TRBD1-1*01		TRBJ1-1*01								CASSYGPPGTEAFF																																																																																																										14																							5f4838ab56a1c3e37ed61dd6	5f4838ab56a1c3e37ed61dd6	5f4838ab56a1c3e37ed61dd6				TRBV6	TRBV6-2, or TRBV6-3	TRBJ1	TRBJ1-1	TRBD1	TRBD1-1
5f485501e75e41dfea527cbd	NNNNTGTCGGCTGCTCCCTCCCAAACATCTGTGTACTTCTGTGCCAGCAGTTACGGGCCCCCAGGCACTGAAGCTTTCTTTGGACAA				T	T	F		TRB	TRBV6-2*01, or TRBV6-3*01	TRBD1-1*01		TRBJ1-1*01								CASSYGPPGTEAFF																																																																																																										14																							5f4838ab56a1c3e37ed61dd6	5f4838ab56a1c3e37ed61dd6	5f4838ab56a1c3e37ed61dd6				TRBV6	TRBV6-2, or TRBV6-3	TRBJ1	TRBJ1-1	TRBD1	TRBD1-1
5f485501e75e41dfea527d60	ACTGTGACATCGGCCCAAAAGAACCCGACAGCTTTCTATCTCTGTGCCAGTACCTTAGCCCCGGGCACTGAAGCTTTCTTTGGACAA				T	T	F		TRB	TRBV19-1*01	TRBD2-1*01, or TRBD2-1*02		TRBJ1-1*01								CASTLAPGTEAFF																																																																							135		201		327																															13																							5f4838ab56a1c3e37ed61dd6	5f4838ab56a1c3e37ed61dd6	5f4838ab56a1c3e37ed61dd6				TRBV19	TRBV19-1	TRBJ1	TRBJ1-1	TRBD2	TRBD2-1
5f485501e75e41dfea5293b0	NTGTCGGCTGCTCCCTCCCAAACATCTGTGTACTTCTGTGCCAGCAGTTACGGGCAGGGGCCGGGGACTGAAGCTTTCTTTGGACAA				T	T	F		TRB	TRBV6-2*01, or TRBV6-3*01	TRBD1-1*01		TRBJ1-1*01								CASSYGQGPGTEAFF																																																																																																										15																							5f4838ab56a1c3e37ed61dd6	5f4838ab56a1c3e37ed61dd6	5f4838ab56a1c3e37ed61dd6				TRBV6	TRBV6-2, or TRBV6-3	TRBJ1	TRBJ1-1	TRBD1	TRBD1-1
5f485501e75e41dfea52ce67	ATCCAGCCTGCAAAGCTTGAGGACTCGGCCGTGTATCTCTGTGCCAGCAGCTTCCATACCCCCGGAACTGAAGCTTTCTTTGGACAA				T	T	F		TRB	TRBV11-2*01	TRBD2-1, or TRBD1-1		TRBJ1-1*01								CASSFHTPGTEAFF																																																																							135		201		330																															14																							5f4838ab56a1c3e37ed61dd6	5f4838ab56a1c3e37ed61dd6	5f4838ab56a1c3e37ed61dd6				TRBV11	TRBV11-2	TRBJ1	TRBJ1-1	TRBD2, or TRBD1	TRBD2-1, or TRBD1-1
5f485501e75e41dfea52d3b9	CTAGAGTCTGCCATCCCCAACCAGACAGCTCTTTACTTCTGTGCCACCAGTGTTGGAGGGCCGGGCACTGAAGCTTTCTTTGGACAA				T	T	F		TRB	TRBV24-1*01	TRBD2-1*02		TRBJ1-1*01								CATSVGGPGTEAFF																																																																							135		201		327																															14																							5f4838ab56a1c3e37ed61dd6	5f4838ab56a1c3e37ed61dd6	5f4838ab56a1c3e37ed61dd6				TRBV24	TRBV24-1	TRBJ1	TRBJ1-1	TRBD2	TRBD2-1
5f485501e75e41dfea52d9e5	ACTGTGACATCGGCCCAAAAGAACCCGACAGCTTTCTATCTCTGTGCCAGTAGGCAGGGTCCGGGGACTGAAGCTTTCTTTGGACAA				T	T	F		TRB	TRBV19-1*01	TRBD2-1, or TRBD1-1		TRBJ1-1*01								CASRQGPGTEAFF																																																																							135		201		327																															13																							5f4838ab56a1c3e37ed61dd6	5f4838ab56a1c3e37ed61dd6	5f4838ab56a1c3e37ed61dd6				TRBV19	TRBV19-1	TRBJ1	TRBJ1-1	TRBD2, or TRBD1	TRBD2-1, or TRBD1-1
5f485501e75e41dfea52dc26	CCCATGGAACCCAGGGACTTGGGCCTATATTTCTGTGCCAGCAGCACCGACGAGGGGCCTCCGGGTACTGAAGCTTTCTTTGGACAA				T	T	F		TRB	TRBV12-1*01	TRBD2-1, or TRBD1-1		TRBJ1-1*01								CASSTDEGPPGTEAFF																																																																							132		198		327																															16																							5f4838ab56a1c3e37ed61dd6	5f4838ab56a1c3e37ed61dd6	5f4838ab56a1c3e37ed61dd6				TRBV12	TRBV12-1	TRBJ1	TRBJ1-1	TRBD2, or TRBD1	TRBD2-1, or TRBD1-1
5f485501e75e41dfea52dc43	CAGCCTGCAAAGCTTGAGGACTCGGCCGTGTATCTCTGTGCCAGCAGCTTAGAATTTCGGCCCGGCACTGAAGCTTTCTTTGGACAA				T	T	F		TRB	TRBV11-2*01	TRBD2-1, or TRBD1-1		TRBJ1-1*01								CASSLEFRPGTEAFF																																																																							135		201		330																															15																							5f4838ab56a1c3e37ed61dd6	5f4838ab56a1c3e37ed61dd6	5f4838ab56a1c3e37ed61dd6				TRBV11	TRBV11-2	TRBJ1	TRBJ1-1	TRBD2, or TRBD1	TRBD2-1, or TRBD1-1
5f485501e75e41dfea52dd62	NNNNNNNNNNTGTCGGCTGCTCCCTCCCAGACATCTGTGTACTTCTGTGCCAGCCCCGCACCTGGTACTGAAGCTTTCTTTGGACAA				T	T	F		TRB	TRBV6-5*01	TRBD2-1, or TRBD1-1		TRBJ1-1*01								CASPAPGTEAFF																																																																							135		201		327																															12																							5f4838ab56a1c3e37ed61dd6	5f4838ab56a1c3e37ed61dd6	5f4838ab56a1c3e37ed61dd6				TRBV6	TRBV6-5	TRBJ1	TRBJ1-1	TRBD2, or TRBD1	TRBD2-1, or TRBD1-1
5f485501e75e41dfea52e478	AGTTCTAAGAAGCTCCTTCTCAGTGACTCTGGCTTCTATCTCTGTGCCTGGTTCAGGGGCCCCGGGACTGAAGCTTTCTTTGGACAA				T	T	F		TRB	TRBV30-1*01, or TRBV30-1*05	TRBD1-1*01		TRBJ1-1*01								CAWFRGPGTEAFF																																																																							129		198		321																															13																							5f4838ab56a1c3e37ed61dd6	5f4838ab56a1c3e37ed61dd6	5f4838ab56a1c3e37ed61dd6				TRBV30	TRBV30-1	TRBJ1	TRBJ1-1	TRBD1	TRBD1-1
5f485501e75e41dfea531ba3	TCGGCCCAAAAGAACCCGACAGCTTTCTATCTCTGTGCCAGTCTACCCTGGGCAGGCGCACCCGGCACTGAAGCTTTCTTTGGACAA				T	T	F		TRB	TRBV19-1*01	TRBD1-1*01		TRBJ1-1*01								CASLPWAGAPGTEAFF																																																																							135		201		327																															16																							5f4838ab56a1c3e37ed61dd6	5f4838ab56a1c3e37ed61dd6	5f4838ab56a1c3e37ed61dd6				TRBV19	TRBV19-1	TRBJ1	TRBJ1-1	TRBD1	TRBD1-1
5f485501e75e41dfea532971	GTGAACGCCTTGGAGCTGGACGACTCGGCCCTGTATCTCTGTGCCAGCAGCTTTCAAGGGCCGGGCACTGAAGCTTTCTTTGGACAA				T	T	F		TRB	TRBV5-4*01	TRBD2-1, or TRBD1-1		TRBJ1-1*01								CASSFQGPGTEAFF																																																																							135		201		327																															14																							5f4838ab56a1c3e37ed61dd6	5f4838ab56a1c3e37ed61dd6	5f4838ab56a1c3e37ed61dd6				TRBV5	TRBV5-4	TRBJ1	TRBJ1-1	TRBD2, or TRBD1	TRBD2-1, or TRBD1-1
5f485501e75e41dfea5347a5	GAGCTTGGTGACTCTGCTGTGTATTTCTGTGCCAGCAGCCCCCGAAGCCGGGACAGGGGGCCGGGGACTGAAGCTTTCTTTGGACAA				T	T	F		TRB	TRBV3-2*01, or TRBV3-1*01	TRBD1-1*01		TRBJ1-1*01								CASSPRSRDRGPGTEAFF																																																																																																										18																							5f4838ab56a1c3e37ed61dd6	5f4838ab56a1c3e37ed61dd6	5f4838ab56a1c3e37ed61dd6				TRBV3	TRBV3-2, or TRBV3-1	TRBJ1	TRBJ1-1	TRBD1	TRBD1-1
5f485501e75e41dfea534f55	GTGAACGCCTTGTTGCTGGGGGACTCGGCCCTCTATCTCTGTGCCAGCAGCTTAGGTCGTCCAGGGACTGAAGCTTTCTTTGGACAA				T	T	F		TRB	TRBV5-6*01	TRBD1-1*01		TRBJ1-1*01								CASSLGRPGTEAFF																																																																							135		201		327																															14																							5f4838ab56a1c3e37ed61dd6	5f4838ab56a1c3e37ed61dd6	5f4838ab56a1c3e37ed61dd6				TRBV5	TRBV5-6	TRBJ1	TRBJ1-1	TRBD1	TRBD1-1
5f485501e75e41dfea535189	NNNNNNNTGTCGGCTGCTCCCTCCCAGACATCTGTGTACTTCTGTGCCAGCAGTGAACCCCCCGGGACTGAAGCTTTCTTTGGACAA				T	T	F		TRB	TRBV6-1*01	TRBD2-1*01, or TRBD2-1*02		TRBJ1-1*01								CASSEPPGTEAFF																																																																							135		201		327																															13																							5f4838ab56a1c3e37ed61dd6	5f4838ab56a1c3e37ed61dd6	5f4838ab56a1c3e37ed61dd6				TRBV6	TRBV6-1	TRBJ1	TRBJ1-1	TRBD2	TRBD2-1
5f485501e75e41dfea53518a	NNNNNNNTGTCGGCTGCTCCCTCCCAGACATCTGTGTACTTCTGTGCCAGCAGTGAACCCCCCGGGACTGAAGCTTTCTTTGGACAA				T	T	F		TRB	TRBV6-1*01	TRBD2-1*01, or TRBD2-1*02		TRBJ1-1*01								CASSEPPGTEAFF																																																																							135		201		327																															13																							5f4838ab56a1c3e37ed61dd6	5f4838ab56a1c3e37ed61dd6	5f4838ab56a1c3e37ed61dd6				TRBV6	TRBV6-1	TRBJ1	TRBJ1-1	TRBD2	TRBD2-1
5f485501e75e41dfea5353ae	ATCCAGCGCACAGAGCAGGGGGACTCGGCCATGTATCTCTGTGCCAGCAGCTTCACTGACCCGGGAACTGAAGCTTTCTTTGGACAA				T	T	F		TRB	TRBV7-9*01	TRBD2-1*02		TRBJ1-1*01								CASSFTDPGTEAFF																																																																							135		201		330																															14																							5f4838ab56a1c3e37ed61dd6	5f4838ab56a1c3e37ed61dd6	5f4838ab56a1c3e37ed61dd6				TRBV7	TRBV7-9	TRBJ1	TRBJ1-1	TRBD2	TRBD2-1
5f485501e75e41dfea5356d7	ATTCTGGAGTCCGCCAGCACCAACCAGACATCTATGTACCTCTGTGCCAGCAGTTTATTGCCTGGCACTGAAGCTTTCTTTGGACAA				T	T	F		TRB	TRBV28-1*01	TRBD2-1, or TRBD1-1		TRBJ1-1*01								CASSLLPGTEAFF																																																																							135		201		327																															13																							5f4838ab56a1c3e37ed61dd6	5f4838ab56a1c3e37ed61dd6	5f4838ab56a1c3e37ed61dd6				TRBV28	TRBV28-1	TRBJ1	TRBJ1-1	TRBD2, or TRBD1	TRBD2-1, or TRBD1-1
5f485501e75e41dfea5356d9	AGTTCTAAGAAGCTCCTTCTCAGTGACTCTGGCTTCTATCTCTGTGCCTGGAGTGTACCGCCGGGCACTGAAGCTTTCTTTGGACAA				T	T	F		TRB	TRBV30-1*01	TRBD2-1*01, or TRBD2-1*02		TRBJ1-1*01								CAWSVPPGTEAFF																																																																							129		198		321																															13																							5f4838ab56a1c3e37ed61dd6	5f4838ab56a1c3e37ed61dd6	5f4838ab56a1c3e37ed61dd6				TRBV30	TRBV30-1	TRBJ1	TRBJ1-1	TRBD2	TRBD2-1
5f485501e75e41dfea5356da	AGTTCTAAGAAGCTCCTTCTCAGTGACTCTGGCTTCTATCTCTGTGCCTGGAGTGTACCGCCGGGCACTGAAGCTTTCTTTGGACAA				T	T	F		TRB	TRBV30-1*01	TRBD2-1*01, or TRBD2-1*02		TRBJ1-1*01								CAWSVPPGTEAFF																																																																							129		198		321																															13																							5f4838ab56a1c3e37ed61dd6	5f4838ab56a1c3e37ed61dd6	5f4838ab56a1c3e37ed61dd6				TRBV30	TRBV30-1	TRBJ1	TRBJ1-1	TRBD2	TRBD2-1
5f485501e75e41dfea5356db	AGTTCTAAGAAGCTCCTTCTCAGTGACTCTGGCTTCTATCTCTGTGCCTGGAGTGTACCGCCGGGCACTGAAGCTTTCTTTGGACAA				T	T	F		TRB	TRBV30-1*01	TRBD2-1*01, or TRBD2-1*02		TRBJ1-1*01								CAWSVPPGTEAFF																																																																							129		198		321																															13																							5f4838ab56a1c3e37ed61dd6	5f4838ab56a1c3e37ed61dd6	5f4838ab56a1c3e37ed61dd6				TRBV30	TRBV30-1	TRBJ1	TRBJ1-1	TRBD2	TRBD2-1
5f485501e75e41dfea5356dc	AGTTCTAAGAAGCTCCTTCTCAGTGACTCTGGCTTCTATCTCTGTGCCTGGAGTGTACCGCCGGGCACTGAAGCTTTCTTTGGACAA				T	T	F		TRB	TRBV30-1*01	TRBD2-1*01, or TRBD2-1*02		TRBJ1-1*01								CAWSVPPGTEAFF																																																																							129		198		321																															13																							5f4838ab56a1c3e37ed61dd6	5f4838ab56a1c3e37ed61dd6	5f4838ab56a1c3e37ed61dd6				TRBV30	TRBV30-1	TRBJ1	TRBJ1-1	TRBD2	TRBD2-1
5f485501e75e41dfea5356dd	AGTTCTAAGAAGCTCCTTCTCAGTGACTCTGGCTTCTATCTCTGTGCCTGGAGTGTACCGCCGGGCACTGAAGCTTTCTTTGGACAA				T	T	F		TRB	TRBV30-1*01	TRBD2-1*01, or TRBD2-1*02		TRBJ1-1*01								CAWSVPPGTEAFF																																																																							129		198		321																															13																							5f4838ab56a1c3e37ed61dd6	5f4838ab56a1c3e37ed61dd6	5f4838ab56a1c3e37ed61dd6				TRBV30	TRBV30-1	TRBJ1	TRBJ1-1	TRBD2	TRBD2-1
5f485501e75e41dfea5356de	AGTTCTAAGAAGCTCCTTCTCAGTGACTCTGGCTTCTATCTCTGTGCCTGGAGTGTACCGCCGGGCACTGAAGCTTTCTTTGGACAA				T	T	F		TRB	TRBV30-1*01	TRBD2-1*01, or TRBD2-1*02		TRBJ1-1*01								CAWSVPPGTEAFF																																																																							129		198		321																															13																							5f4838ab56a1c3e37ed61dd6	5f4838ab56a1c3e37ed61dd6	5f4838ab56a1c3e37ed61dd6				TRBV30	TRBV30-1	TRBJ1	TRBJ1-1	TRBD2	TRBD2-1
5f485501e75e41dfea5356df	AGTTCTAAGAAGCTCCTTCTCAGTGACTCTGGCTTCTATCTCTGTGCCTGGAGTGTACCGCCGGGCACTGAAGCTTTCTTTGGACAA				T	T	F		TRB	TRBV30-1*01	TRBD2-1*01, or TRBD2-1*02		TRBJ1-1*01								CAWSVPPGTEAFF																																																																							129		198		321																															13																							5f4838ab56a1c3e37ed61dd6	5f4838ab56a1c3e37ed61dd6	5f4838ab56a1c3e37ed61dd6				TRBV30	TRBV30-1	TRBJ1	TRBJ1-1	TRBD2	TRBD2-1
5f485501e75e41dfea536790	ATCCAGCCTGCAAAGCTTGAGGACTCGGCCGTGTATCTCTGTGCCAGCAGCTCTCAGATCCCCGGGACTGAAGCTTTCTTTGGACAA				T	T	F		TRB	TRBV11-2*01	TRBD2-1*01, or TRBD2-1*02		TRBJ1-1*01								CASSSQIPGTEAFF																																																																							135		201		330																															14																							5f4838ab56a1c3e37ed61dd6	5f4838ab56a1c3e37ed61dd6	5f4838ab56a1c3e37ed61dd6				TRBV11	TRBV11-2	TRBJ1	TRBJ1-1	TRBD2	TRBD2-1
5f485501e75e41dfea53679a	NNNNNNNTGTCGGCTGCTCCCTCCCAGACATCTGTGTACTTCTGTGCCAGCAGGTACCGGCCGGGCACTGAAGCTTTCTTTGGACAA				T	T	F		TRB	TRBV6-5*01	TRBD2-1*01, or TRBD2-1*02		TRBJ1-1*01								CASRYRPGTEAFF																																																																							135		201		327																															13																							5f4838ab56a1c3e37ed61dd6	5f4838ab56a1c3e37ed61dd6	5f4838ab56a1c3e37ed61dd6				TRBV6	TRBV6-5	TRBJ1	TRBJ1-1	TRBD2	TRBD2-1
5f485501e75e41dfea53679b	NNNNNNNTGTCGGCTGCTCCCTCCCAGACATCTGTGTACTTCTGTGCCAGCAGGTACCGGCCGGGCACTGAAGCTTTCTTTGGACAA				T	T	F		TRB	TRBV6-5*01	TRBD2-1*01, or TRBD2-1*02		TRBJ1-1*01								CASRYRPGTEAFF																																																																							135		201		327																															13																							5f4838ab56a1c3e37ed61dd6	5f4838ab56a1c3e37ed61dd6	5f4838ab56a1c3e37ed61dd6				TRBV6	TRBV6-5	TRBJ1	TRBJ1-1	TRBD2	TRBD2-1
5f485501e75e41dfea537e57	ATCCAGCGCACAGAGCAGCGGGACTCGGCCATGTATCGCTGTGCCAGCAGCTTAGGAGGCCCGGGCACTGAAGCTTTCTTTGGACAA				T	T	F		TRB	TRBV7-6*01	TRBD2-1*01, or TRBD2-1*02		TRBJ1-1*01								CASSLGGPGTEAFF																																																																							135		201		330																															14																							5f4838ab56a1c3e37ed61dd6	5f4838ab56a1c3e37ed61dd6	5f4838ab56a1c3e37ed61dd6				TRBV7	TRBV7-6	TRBJ1	TRBJ1-1	TRBD2	TRBD2-1
5f485502e75e41dfea538634	GTGACATCGGCCCAAAAGAACCCGACAGCTTTCTATCTCTGTGCCAGTACCCCCGGGACACCGGGAACTGAAGCTTTCTTTGGACAA				T	T	F		TRB	TRBV19-1*01	TRBD1-1*01		TRBJ1-1*01								CASTPGTPGTEAFF																																																																							135		201		327																															14																							5f4838ab56a1c3e37ed61dd6	5f4838ab56a1c3e37ed61dd6	5f4838ab56a1c3e37ed61dd6				TRBV19	TRBV19-1	TRBJ1	TRBJ1-1	TRBD1	TRBD1-1
5f485502e75e41dfea5396ee	CACCTACACACCCTGCAGCCAGAAGACTCGGCCCTGTATCTCTGCGCCAGCAGCCAAGATCCGGGGACTGAAGCTTTCTTTGGACAA				T	T	F		TRB	TRBV4-3*01	TRBD2-1*01		TRBJ1-1*01								CASSQDPGTEAFF																																																																							135		201		327																															13																							5f4838ab56a1c3e37ed61dd6	5f4838ab56a1c3e37ed61dd6	5f4838ab56a1c3e37ed61dd6				TRBV4	TRBV4-3	TRBJ1	TRBJ1-1	TRBD2	TRBD2-1
5f485502e75e41dfea53a43f	ATCCGGTCCACAAAGCTGGAGGACTCAGCCATGTACTTCTGTGCCAGCAGTGAATTGATTCCAGGCACTGAAGCTTTCTTTGGACAA				T	T	F		TRB	TRBV2-1*03, or TRBV2-1*01	TRBD1-1*01		TRBJ1-1*01								CASSELIPGTEAFF																																																																							135		201		330																															14																							5f4838ab56a1c3e37ed61dd6	5f4838ab56a1c3e37ed61dd6	5f4838ab56a1c3e37ed61dd6				TRBV2	TRBV2-1	TRBJ1	TRBJ1-1	TRBD1	TRBD1-1
5f485502e75e41dfea53a440	ATCCGGTCCACAAAGCTGGAGGACTCAGCCATGTACTTCTGTGCCAGCAGTGAATTGATTCCAGGCACTGAAGCTTTCTTTGGACAA				T	T	F		TRB	TRBV2-1*03, or TRBV2-1*01	TRBD1-1*01		TRBJ1-1*01								CASSELIPGTEAFF																																																																							135		201		330																															14																							5f4838ab56a1c3e37ed61dd6	5f4838ab56a1c3e37ed61dd6	5f4838ab56a1c3e37ed61dd6				TRBV2	TRBV2-1	TRBJ1	TRBJ1-1	TRBD1	TRBD1-1
5f485502e75e41dfea53a441	ATCCGGTCCACAAAGCTGGAGGACTCAGCCATGTACTTCTGTGCCAGCAGTGAATTGATTCCAGGCACTGAAGCTTTCTTTGGACAA				T	T	F		TRB	TRBV2-1*03, or TRBV2-1*01	TRBD1-1*01		TRBJ1-1*01								CASSELIPGTEAFF																																																																							135		201		330																															14																							5f4838ab56a1c3e37ed61dd6	5f4838ab56a1c3e37ed61dd6	5f4838ab56a1c3e37ed61dd6				TRBV2	TRBV2-1	TRBJ1	TRBJ1-1	TRBD1	TRBD1-1
5f485502e75e41dfea53a442	ATCCGGTCCACAAAGCTGGAGGACTCAGCCATGTACTTCTGTGCCAGCAGTGAATTGATTCCAGGCACTGAAGCTTTCTTTGGACAA				T	T	F		TRB	TRBV2-1*03, or TRBV2-1*01	TRBD1-1*01		TRBJ1-1*01								CASSELIPGTEAFF																																																																							135		201		330																															14																							5f4838ab56a1c3e37ed61dd6	5f4838ab56a1c3e37ed61dd6	5f4838ab56a1c3e37ed61dd6				TRBV2	TRBV2-1	TRBJ1	TRBJ1-1	TRBD1	TRBD1-1
5f485502e75e41dfea53b32c	ACGATCCAGCGCACAGAGCAGCGGGACTCAGCCATGTATCGCTGTGCTAGCAGCCCCGGACCCGGGACCGAAGCTTTCTTTGGACAA				T	T	F		TRB	TRBV7-7, or TRBV7-6	TRBD2-1, or TRBD1-1		TRBJ1-1*01								CASSPGPGTEAFF																																																																																																										13																							5f4838ab56a1c3e37ed61dd6	5f4838ab56a1c3e37ed61dd6	5f4838ab56a1c3e37ed61dd6				TRBV7	TRBV7-7, or TRBV7-6	TRBJ1	TRBJ1-1	TRBD2, or TRBD1	TRBD2-1, or TRBD1-1
5f485589e75e41dfea53b4d7	AAGATCCAGCGCACAGAGCAGGAGGACTCGGCCGTGTATCTCTGTGCCAGCAGCTTAGCTCCGGGTACTGAAGCTTTCTTTGGACAA				T	T	F		TRB	TRBV7-2*01, or TRBV7-2*02	TRBD2-1*01, or TRBD2-1*02		TRBJ1-1*01								CASSLAPGTEAFF																																																																																																										13																							5f4838ab56a1c3e37ed61dd6	5f4838ab56a1c3e37ed61dd6	5f4838ab56a1c3e37ed61dd6				TRBV7	TRBV7-2	TRBJ1	TRBJ1-1	TRBD2	TRBD2-1
5f485589e75e41dfea53b4d8	AAGATCCAGCGCACAGAGCAGGAGGACTCGGCCGTGTATCTCTGTGCCAGCAGCTTAGCTCCGGGTACTGAAGCTTTCTTTGGACAA				T	T	F		TRB	TRBV7-2*01, or TRBV7-2*02	TRBD2-1*01, or TRBD2-1*02		TRBJ1-1*01								CASSLAPGTEAFF																																																																																																										13																							5f4838ab56a1c3e37ed61dd6	5f4838ab56a1c3e37ed61dd6	5f4838ab56a1c3e37ed61dd6				TRBV7	TRBV7-2	TRBJ1	TRBJ1-1	TRBD2	TRBD2-1
5f485589e75e41dfea53b4d9	AAGATCCAGCGCACAGAGCAGGAGGACTCGGCCGTGTATCTCTGTGCCAGCAGCTTAGCTCCGGGTACTGAAGCTTTCTTTGGACAA				T	T	F		TRB	TRBV7-2*01, or TRBV7-2*02	TRBD2-1*01, or TRBD2-1*02		TRBJ1-1*01								CASSLAPGTEAFF																																																																																																										13																							5f4838ab56a1c3e37ed61dd6	5f4838ab56a1c3e37ed61dd6	5f4838ab56a1c3e37ed61dd6				TRBV7	TRBV7-2	TRBJ1	TRBJ1-1	TRBD2	TRBD2-1
5f485589e75e41dfea53b4da	AAGATCCAGCGCACAGAGCAGGAGGACTCGGCCGTGTATCTCTGTGCCAGCAGCTTAGCTCCGGGTACTGAAGCTTTCTTTGGACAA				T	T	F		TRB	TRBV7-2*01, or TRBV7-2*02	TRBD2-1*01, or TRBD2-1*02		TRBJ1-1*01								CASSLAPGTEAFF																																																																																																										13																							5f4838ab56a1c3e37ed61dd6	5f4838ab56a1c3e37ed61dd6	5f4838ab56a1c3e37ed61dd6				TRBV7	TRBV7-2	TRBJ1	TRBJ1-1	TRBD2	TRBD2-1
5f485589e75e41dfea53b4e5	AGGATCCAGCAGGTAGTGCGAGGAGATTCGGCAGCTTATTTCTGTGCCAGCTCACCGGCCCCGGGCACTGAAGCTTTCTTTGGACAA				T	T	F		TRB	TRBV18-1*01	TRBD2-1*01, or TRBD2-1*02		TRBJ1-1*01								CASSPAPGTEAFF																																																																							135		201		330																															13																							5f4838ab56a1c3e37ed61dd6	5f4838ab56a1c3e37ed61dd6	5f4838ab56a1c3e37ed61dd6				TRBV18	TRBV18-1	TRBJ1	TRBJ1-1	TRBD2	TRBD2-1
5f485589e75e41dfea53c2f3	ATCCAGCGCACAGAGCAGGGGGACTCGGCCATGTATCTCTGTGCCAGCAGCTTAACACCCCCCGGCACTGAAGCTTTCTTTGGACAA				T	T	F		TRB	TRBV7-9*01	TRBD2-1, or TRBD1-1		TRBJ1-1*01								CASSLTPPGTEAFF																																																																							135		201		330																															14																							5f4838ab56a1c3e37ed61dd6	5f4838ab56a1c3e37ed61dd6	5f4838ab56a1c3e37ed61dd6				TRBV7	TRBV7-9	TRBJ1	TRBJ1-1	TRBD2, or TRBD1	TRBD2-1, or TRBD1-1
5f485589e75e41dfea53ca03	ATCCGGTCCACAAAGCTGGAGGACTCAGCCATGTACTTCTGTGCCAGCAGCTACAGGGGGCCGGGGACTGAAGCTTTCTTTGGACAA				T	T	F		TRB	TRBV2-1*03, or TRBV2-1*01	TRBD1-1*01		TRBJ1-1*01								CASSYRGPGTEAFF																																																																							135		201		330																															14																							5f4838ab56a1c3e37ed61dd6	5f4838ab56a1c3e37ed61dd6	5f4838ab56a1c3e37ed61dd6				TRBV2	TRBV2-1	TRBJ1	TRBJ1-1	TRBD1	TRBD1-1
5f485589e75e41dfea53d5b1	AAGATCCGGTCCACAAAGCTGGAGGACTCAGCCATGTACTTCTGTGCCAGCACTTCAGGTCCTGGCACTGAAGCTTTCTTTGGACAA				T	T	F		TRB	TRBV2-1*03, or TRBV2-1*01	TRBD1-1*01		TRBJ1-1*01								CASTSGPGTEAFF																																																																							135		201		330																															13																							5f4838ab56a1c3e37ed61dd6	5f4838ab56a1c3e37ed61dd6	5f4838ab56a1c3e37ed61dd6				TRBV2	TRBV2-1	TRBJ1	TRBJ1-1	TRBD1	TRBD1-1
5f485589e75e41dfea53dcb9	ACCAGTGCCCATCCTGAAGACAGCAGCTTCTACATCTGCAGTGCTAGAGATTTGCGAGGACCAGGCACTGAAGCTTTCTTTGGACAA				T	T	F		TRB	TRBV20-1, or TRBV20/OR9-2	TRBD2-1, or TRBD1-1		TRBJ1-1*01								CSARDLRGPGTEAFF																																																																																																										15																							5f4838ab56a1c3e37ed61dd6	5f4838ab56a1c3e37ed61dd6	5f4838ab56a1c3e37ed61dd6				TRBV20, or TRBV20/OR9	TRBV20-1, or TRBV20/OR9-2	TRBJ1	TRBJ1-1	TRBD2, or TRBD1	TRBD2-1, or TRBD1-1
5f485589e75e41dfea53dff3	ATCCAGCCTGCAAAGCTTGAGGACTCGGCCGTGTATCTCTGTGCCAGCAGCTTAGGGGGCCCGGGAACTGAAGCTTTCTTTGGACAA				T	T	F		TRB	TRBV11-2*01	TRBD2-1, or TRBD1-1		TRBJ1-1*01								CASSLGGPGTEAFF																																																																							135		201		330																															14																							5f4838ab56a1c3e37ed61dd6	5f4838ab56a1c3e37ed61dd6	5f4838ab56a1c3e37ed61dd6				TRBV11	TRBV11-2	TRBJ1	TRBJ1-1	TRBD2, or TRBD1	TRBD2-1, or TRBD1-1
5f485589e75e41dfea53e134	ACCAGTGCCCATCCTGAAGACAGCAGCTTCTACATCTGCAGGGCTTATGACAGGGGTCAGCCTGGCACTGAAGCTTTCTTTGGACAA				T	T	F		TRB	TRBV20-1, or TRBV20/OR9-2	TRBD1-1*01		TRBJ1-1*01								CRAYDRGQPGTEAFF																																																																																																										15																							5f4838ab56a1c3e37ed61dd6	5f4838ab56a1c3e37ed61dd6	5f4838ab56a1c3e37ed61dd6				TRBV20, or TRBV20/OR9	TRBV20-1, or TRBV20/OR9-2	TRBJ1	TRBJ1-1	TRBD1	TRBD1-1
5f485589e75e41dfea53e7aa	GCCCAAAAGAACCCGACAGCTTTCTATCTCTGTGCCAGTAGTATGCTTTTTTCGGGGGGGCCGGGCACTGAAGCTTTCTTTGGACAA				T	T	F		TRB	TRBV19-1*01	TRBD2-1*01		TRBJ1-1*01								CASSMLFSGGPGTEAFF																																																																							135		201		327																															17																							5f4838ab56a1c3e37ed61dd6	5f4838ab56a1c3e37ed61dd6	5f4838ab56a1c3e37ed61dd6				TRBV19	TRBV19-1	TRBJ1	TRBJ1-1	TRBD2	TRBD2-1
5f485589e75e41dfea53e7ab	TCCCTGGAGCTTGGTGACTCTGCTGTGTATTTCTGTGCCAGCAGCCAATACCTGGAACCCCCGGGCACTGAAGCTTTCTTTGGACAA				T	T	F		TRB	TRBV3-2*01, or TRBV3-1*01	TRBD2-1*01, or TRBD2-1*02		TRBJ1-1*01								CASSQYLEPPGTEAFF																																																																																																										16																							5f4838ab56a1c3e37ed61dd6	5f4838ab56a1c3e37ed61dd6	5f4838ab56a1c3e37ed61dd6				TRBV3	TRBV3-2, or TRBV3-1	TRBJ1	TRBJ1-1	TRBD2	TRBD2-1
5f485589e75e41dfea53e7ac	TCCCTGGAGCTTGGTGACTCTGCTGTGTATTTCTGTGCCAGCAGCCAATACCTGGAACCCCCGGGCACTGAAGCTTTCTTTGGACAA				T	T	F		TRB	TRBV3-2*01, or TRBV3-1*01	TRBD2-1*01, or TRBD2-1*02		TRBJ1-1*01								CASSQYLEPPGTEAFF																																																																																																										16																							5f4838ab56a1c3e37ed61dd6	5f4838ab56a1c3e37ed61dd6	5f4838ab56a1c3e37ed61dd6				TRBV3	TRBV3-2, or TRBV3-1	TRBJ1	TRBJ1-1	TRBD2	TRBD2-1
5f485589e75e41dfea53f3d1	AACGCCTTGGAGCTGGACGACTCGGCCCTGTATCTCTGTGCCAGCAGCTTGGCCCGGGGCCCCGGGACTGAAGCTTTCTTTGGACAA				T	T	F		TRB	TRBV5-4*01	TRBD2-1, or TRBD1-1		TRBJ1-1*01								CASSLARGPGTEAFF																																																																							135		201		327																															15																							5f4838ab56a1c3e37ed61dd6	5f4838ab56a1c3e37ed61dd6	5f4838ab56a1c3e37ed61dd6				TRBV5	TRBV5-4	TRBJ1	TRBJ1-1	TRBD2, or TRBD1	TRBD2-1, or TRBD1-1
5f485589e75e41dfea53f3d2	AACGCCTTGGAGCTGGACGACTCGGCCCTGTATCTCTGTGCCAGCAGCTTGGCCCGGGGCCCCGGGACTGAAGCTTTCTTTGGACAA				T	T	F		TRB	TRBV5-4*01	TRBD2-1, or TRBD1-1		TRBJ1-1*01								CASSLARGPGTEAFF																																																																							135		201		327																															15																							5f4838ab56a1c3e37ed61dd6	5f4838ab56a1c3e37ed61dd6	5f4838ab56a1c3e37ed61dd6				TRBV5	TRBV5-4	TRBJ1	TRBJ1-1	TRBD2, or TRBD1	TRBD2-1, or TRBD1-1
5f485589e75e41dfea53f3d3	AACGCCTTGGAGCTGGACGACTCGGCCCTGTATCTCTGTGCCAGCAGCTTGGCCCGGGGCCCCGGGACTGAAGCTTTCTTTGGACAA				T	T	F		TRB	TRBV5-4*01	TRBD2-1, or TRBD1-1		TRBJ1-1*01								CASSLARGPGTEAFF																																																																							135		201		327																															15																							5f4838ab56a1c3e37ed61dd6	5f4838ab56a1c3e37ed61dd6	5f4838ab56a1c3e37ed61dd6				TRBV5	TRBV5-4	TRBJ1	TRBJ1-1	TRBD2, or TRBD1	TRBD2-1, or TRBD1-1
5f485589e75e41dfea53f3d4	AACGCCTTGGAGCTGGACGACTCGGCCCTGTATCTCTGTGCCAGCAGCTTGGCCCGGGGCCCCGGGACTGAAGCTTTCTTTGGACAA				T	T	F		TRB	TRBV5-4*01	TRBD2-1, or TRBD1-1		TRBJ1-1*01								CASSLARGPGTEAFF																																																																							135		201		327																															15																							5f4838ab56a1c3e37ed61dd6	5f4838ab56a1c3e37ed61dd6	5f4838ab56a1c3e37ed61dd6				TRBV5	TRBV5-4	TRBJ1	TRBJ1-1	TRBD2, or TRBD1	TRBD2-1, or TRBD1-1
5f485589e75e41dfea53f3d5	AACGCCTTGGAGCTGGACGACTCGGCCCTGTATCTCTGTGCCAGCAGCTTGGCCCGGGGCCCCGGGACTGAAGCTTTCTTTGGACAA				T	T	F		TRB	TRBV5-4*01	TRBD2-1, or TRBD1-1		TRBJ1-1*01								CASSLARGPGTEAFF																																																																							135		201		327																															15																							5f4838ab56a1c3e37ed61dd6	5f4838ab56a1c3e37ed61dd6	5f4838ab56a1c3e37ed61dd6				TRBV5	TRBV5-4	TRBJ1	TRBJ1-1	TRBD2, or TRBD1	TRBD2-1, or TRBD1-1
5f485589e75e41dfea53f3d6	AACGCCTTGGAGCTGGACGACTCGGCCCTGTATCTCTGTGCCAGCAGCTTGGCCCGGGGCCCCGGGACTGAAGCTTTCTTTGGACAA				T	T	F		TRB	TRBV5-4*01	TRBD2-1, or TRBD1-1		TRBJ1-1*01								CASSLARGPGTEAFF																																																																							135		201		327																															15																							5f4838ab56a1c3e37ed61dd6	5f4838ab56a1c3e37ed61dd6	5f4838ab56a1c3e37ed61dd6				TRBV5	TRBV5-4	TRBJ1	TRBJ1-1	TRBD2, or TRBD1	TRBD2-1, or TRBD1-1
5f485589e75e41dfea53f3d7	AACGCCTTGGAGCTGGACGACTCGGCCCTGTATCTCTGTGCCAGCAGCTTGGCCCGGGGCCCCGGGACTGAAGCTTTCTTTGGACAA				T	T	F		TRB	TRBV5-4*01	TRBD2-1, or TRBD1-1		TRBJ1-1*01								CASSLARGPGTEAFF																																																																							135		201		327																															15																							5f4838ab56a1c3e37ed61dd6	5f4838ab56a1c3e37ed61dd6	5f4838ab56a1c3e37ed61dd6				TRBV5	TRBV5-4	TRBJ1	TRBJ1-1	TRBD2, or TRBD1	TRBD2-1, or TRBD1-1
5f485589e75e41dfea53f8ff	GTGAGCAACATGAGCCCTGAAGACAGCAGCATATATCTCTGCAGCGTTTATACAGGGGGCCCGGGGACTGAAGCTTTCTTTGGACAA				T	T	F		TRB	TRBV29-1*01, or TRBV29-1*02	TRBD1-1*01		TRBJ1-1*01								CSVYTGGPGTEAFF																																																																							123		189		321																															14																							5f4838ab56a1c3e37ed61dd6	5f4838ab56a1c3e37ed61dd6	5f4838ab56a1c3e37ed61dd6				TRBV29	TRBV29-1	TRBJ1	TRBJ1-1	TRBD1	TRBD1-1
5f485589e75e41dfea5402a3	AGCACCTTGGAGCTGGGGGACTCGGCCCTTTATCTTTGCGCCAGCAGCCCGACGCAAACACCAGGGACTGAAGCTTTCTTTGGACAA				T	T	F		TRB	TRBV5-1*01	TRBD1-1*01		TRBJ1-1*01								CASSPTQTPGTEAFF																																																																							135		201		327																															15																							5f4838ab56a1c3e37ed61dd6	5f4838ab56a1c3e37ed61dd6	5f4838ab56a1c3e37ed61dd6				TRBV5	TRBV5-1	TRBJ1	TRBJ1-1	TRBD1	TRBD1-1
5f485589e75e41dfea541605	ATCCAGCCTGCAAAGCTTGAGGACTCGGCCGTGTATCTCTGTGCCAGCAGCTTACGGGTCCCGGGGACTGAAGCTTTCTTTGGACAA				T	T	F		TRB	TRBV11-2*01	TRBD2-1*01		TRBJ1-1*01								CASSLRVPGTEAFF																																																																							135		201		330																															14																							5f4838ab56a1c3e37ed61dd6	5f4838ab56a1c3e37ed61dd6	5f4838ab56a1c3e37ed61dd6				TRBV11	TRBV11-2	TRBJ1	TRBJ1-1	TRBD2	TRBD2-1
5f485589e75e41dfea541bf5	AGCTCTCTGGAGCTGGGGGACTCAGCTTTGTATTTCTGTGCCAGCAGCGTAGGAACATTTCCGGGCACTGAAGCTTTCTTTGGACAA				T	T	F		TRB	TRBV9-1*01	TRBD2-1*01, or TRBD2-1*02		TRBJ1-1*01								CASSVGTFPGTEAFF																																																																							135		201		327																															15																							5f4838ab56a1c3e37ed61dd6	5f4838ab56a1c3e37ed61dd6	5f4838ab56a1c3e37ed61dd6				TRBV9	TRBV9-1	TRBJ1	TRBJ1-1	TRBD2	TRBD2-1
5f485589e75e41dfea545913	ATCCTGGAGTCGCCCAGCCCCAACCAGACCTCTCTGTACTTCTGTGCCAGCAGTTTTCCCCCGGGCACTGAAGCTTTCTTTGGACAA				T	T	F		TRB	TRBV27-1*01	TRBD2-1*01, or TRBD2-1*02		TRBJ1-1*01								CASSFPPGTEAFF																																																																							135		201		327																															13																							5f4838ab56a1c3e37ed61dd6	5f4838ab56a1c3e37ed61dd6	5f4838ab56a1c3e37ed61dd6				TRBV27	TRBV27-1	TRBJ1	TRBJ1-1	TRBD2	TRBD2-1
5f485589e75e41dfea545ad2	CCTGCAGAACTGGAGGATTCTGGAGTTTATTTCTGTGCCAGCAGCCAGGGTACTCCGGGCCCTGGGACTGAAGCTTTCTTTGGACAA				T	T	F		TRB	TRBV14-1*01	TRBD2-1, or TRBD1-1		TRBJ1-1*01								CASSQGTPGPGTEAFF																																																																							135		201		330																															16																							5f4838ab56a1c3e37ed61dd6	5f4838ab56a1c3e37ed61dd6	5f4838ab56a1c3e37ed61dd6				TRBV14	TRBV14-1	TRBJ1	TRBJ1-1	TRBD2, or TRBD1	TRBD2-1, or TRBD1-1
5f485589e75e41dfea545ad3	CCTGCAGAACTGGAGGATTCTGGAGTTTATTTCTGTGCCAGCAGCCAGGGTACTCCGGGCCCTGGGACTGAAGCTTTCTTTGGACAA				T	T	F		TRB	TRBV14-1*01	TRBD2-1, or TRBD1-1		TRBJ1-1*01								CASSQGTPGPGTEAFF																																																																							135		201		330																															16																							5f4838ab56a1c3e37ed61dd6	5f4838ab56a1c3e37ed61dd6	5f4838ab56a1c3e37ed61dd6				TRBV14	TRBV14-1	TRBJ1	TRBJ1-1	TRBD2, or TRBD1	TRBD2-1, or TRBD1-1
5f485589e75e41dfea546d95	GTGAGCACCTTGGAGCTGGGGGACTCGGCCCTTTATCTTTGCGCCAGCAGCCCGGGGACACCGGGTACTGAAGCTTTCTTTGGACAA				T	T	F		TRB	TRBV5-1*01	TRBD1-1*01		TRBJ1-1*01								CASSPGTPGTEAFF																																																																							135		201		327																															14																							5f4838ab56a1c3e37ed61dd6	5f4838ab56a1c3e37ed61dd6	5f4838ab56a1c3e37ed61dd6				TRBV5	TRBV5-1	TRBJ1	TRBJ1-1	TRBD1	TRBD1-1
5f485589e75e41dfea547eb1	CTCACTCTGGAGTCCGCTACCAGCTCCCAGACATCTGTGTACTTCTGTGCCATCAGTGAGCCAGGTACTGAAGCTTTCTTTGGACAA				T	T	F		TRB	TRBV10-3*01	TRBD1-1*01		TRBJ1-1*01								CAISEPGTEAFF																																																																							135		201		327																															12																							5f4838ab56a1c3e37ed61dd6	5f4838ab56a1c3e37ed61dd6	5f4838ab56a1c3e37ed61dd6				TRBV10	TRBV10-3	TRBJ1	TRBJ1-1	TRBD1	TRBD1-1
5f485589e75e41dfea547eb2	CTCACTCTGGAGTCCGCTACCAGCTCCCAGACATCTGTGTACTTCTGTGCCATCAGTGAGCCAGGTACTGAAGCTTTCTTTGGACAA				T	T	F		TRB	TRBV10-3*01	TRBD1-1*01		TRBJ1-1*01								CAISEPGTEAFF																																																																							135		201		327																															12																							5f4838ab56a1c3e37ed61dd6	5f4838ab56a1c3e37ed61dd6	5f4838ab56a1c3e37ed61dd6				TRBV10	TRBV10-3	TRBJ1	TRBJ1-1	TRBD1	TRBD1-1
5f485589e75e41dfea548ade	ATCCTGAGTTCTAAGAAGCTCCTTCTCAGTGACTCTGGCTTCTATCTCTGTGCCTGGACCCCCGGCACTGAAGCTTTCTTTGGACAA				T	T	F		TRB	TRBV30-1*01	TRBD2-1*01, or TRBD2-1*02		TRBJ1-1*01								CAWTPGTEAFF																																																																							129		198		321																															11																							5f4838ab56a1c3e37ed61dd6	5f4838ab56a1c3e37ed61dd6	5f4838ab56a1c3e37ed61dd6				TRBV30	TRBV30-1	TRBJ1	TRBJ1-1	TRBD2	TRBD2-1
5f485589e75e41dfea549c8f	CAGCCTGCAGAACTGGAGGATTCTGGAGTTTATTTCTGTGCCAGCAGCCCAGCAACAGGGCCGGGGACTGAAGCTTTCTTTGGACAA				T	T	F		TRB	TRBV14-1*01	TRBD1-1*01		TRBJ1-1*01								CASSPATGPGTEAFF																																																																							135		201		330																															15																							5f4838ab56a1c3e37ed61dd6	5f4838ab56a1c3e37ed61dd6	5f4838ab56a1c3e37ed61dd6				TRBV14	TRBV14-1	TRBJ1	TRBJ1-1	TRBD1	TRBD1-1
5f485589e75e41dfea549c90	CAGCCTGCAGAACTGGAGGATTCTGGAGTTTATTTCTGTGCCAGCAGCCCAGCAACAGGGCCGGGGACTGAAGCTTTCTTTGGACAA				T	T	F		TRB	TRBV14-1*01	TRBD1-1*01		TRBJ1-1*01								CASSPATGPGTEAFF																																																																							135		201		330																															15																							5f4838ab56a1c3e37ed61dd6	5f4838ab56a1c3e37ed61dd6	5f4838ab56a1c3e37ed61dd6				TRBV14	TRBV14-1	TRBJ1	TRBJ1-1	TRBD1	TRBD1-1
5f485589e75e41dfea54b11e	TCCCTAGAGTCTGCCATCCCCAACCAGACAGCTCTTTACTTCTGTGCCACCCAGACCGGGCCAGGCACTGAAGCTTTCTTTGGACAA				T	T	F		TRB	TRBV24-1*01	TRBD2-1, or TRBD1-1		TRBJ1-1*01								CATQTGPGTEAFF																																																																							135		201		327																															13																							5f4838ab56a1c3e37ed61dd6	5f4838ab56a1c3e37ed61dd6	5f4838ab56a1c3e37ed61dd6				TRBV24	TRBV24-1	TRBJ1	TRBJ1-1	TRBD2, or TRBD1	TRBD2-1, or TRBD1-1
5f485589e75e41dfea54c648	ATCCTGAGGATCCAGCAGGTAGTGCGAGGAGATTCGGCAGCTTATTTCTGTGCCAGCTCACCAGGCACTGAAGCTTTCTTTGGACAA				T	T	F		TRB	TRBV18-1*01	TRBD2-1, or TRBD1-1		TRBJ1-1*01								CASSPGTEAFF																																																																							135		201		330																															11																							5f4838ab56a1c3e37ed61dd6	5f4838ab56a1c3e37ed61dd6	5f4838ab56a1c3e37ed61dd6				TRBV18	TRBV18-1	TRBJ1	TRBJ1-1	TRBD2, or TRBD1	TRBD2-1, or TRBD1-1
5f485589e75e41dfea54c649	ATCCTGAGGATCCAGCAGGTAGTGCGAGGAGATTCGGCAGCTTATTTCTGTGCCAGCTCACCAGGCACTGAAGCTTTCTTTGGACAA				T	T	F		TRB	TRBV18-1*01	TRBD2-1, or TRBD1-1		TRBJ1-1*01								CASSPGTEAFF																																																																							135		201		330																															11																							5f4838ab56a1c3e37ed61dd6	5f4838ab56a1c3e37ed61dd6	5f4838ab56a1c3e37ed61dd6				TRBV18	TRBV18-1	TRBJ1	TRBJ1-1	TRBD2, or TRBD1	TRBD2-1, or TRBD1-1
5f485589e75e41dfea54ccce	AAGATCCAGCCTGCAGAGCTTGGGGACTCGGCCATGTATCTCTGTGCCAGCAGCGAAAGACCTGGGACTGAAGCTTTCTTTGGACAA				T	T	F		TRB	TRBV11-1*01	TRBD2-1, or TRBD1-1		TRBJ1-1*01								CASSERPGTEAFF																																																																							135		201		330																															13																							5f4838ab56a1c3e37ed61dd6	5f4838ab56a1c3e37ed61dd6	5f4838ab56a1c3e37ed61dd6				TRBV11	TRBV11-1	TRBJ1	TRBJ1-1	TRBD2, or TRBD1	TRBD2-1, or TRBD1-1
5f485589e75e41dfea54cce6	ACCAGTGCCCATCCTGAAGACAGCAGCTTCTACATCTGCAGTGCTGGCCAGGGGGCCGGCCCGGGGACTGAAGCTTTCTTTGGACAA				T	T	F		TRB	TRBV20-1, or TRBV20/OR9-2	TRBD1-1*01		TRBJ1-1*01								CSAGQGAGPGTEAFF																																																																																																										15																							5f4838ab56a1c3e37ed61dd6	5f4838ab56a1c3e37ed61dd6	5f4838ab56a1c3e37ed61dd6				TRBV20, or TRBV20/OR9	TRBV20-1, or TRBV20/OR9-2	TRBJ1	TRBJ1-1	TRBD1	TRBD1-1
5f485589e75e41dfea54cead	NNNNTGAAGATCCAGCCCTCAGAACCCAGGGACTCAGCTGTGTACTTCTGTGCCAGCAGCCCGGGCACTGAAGCTTTCTTTGGACAA				T	T	F		TRB	TRBV12-4*01, or TRBV12-3*01	TRBD2-1*01, or TRBD2-1*02		TRBJ1-1*01								CASSPGTEAFF																																																																																																										11																							5f4838ab56a1c3e37ed61dd6	5f4838ab56a1c3e37ed61dd6	5f4838ab56a1c3e37ed61dd6				TRBV12	TRBV12-4, or TRBV12-3	TRBJ1	TRBJ1-1	TRBD2	TRBD2-1
5f485589e75e41dfea54ceae	NNNNTGAAGATCCAGCCCTCAGAACCCAGGGACTCAGCTGTGTACTTCTGTGCCAGCAGCCCGGGCACTGAAGCTTTCTTTGGACAA				T	T	F		TRB	TRBV12-4*01, or TRBV12-3*01	TRBD2-1*01, or TRBD2-1*02		TRBJ1-1*01								CASSPGTEAFF																																																																																																										11																							5f4838ab56a1c3e37ed61dd6	5f4838ab56a1c3e37ed61dd6	5f4838ab56a1c3e37ed61dd6				TRBV12	TRBV12-4, or TRBV12-3	TRBJ1	TRBJ1-1	TRBD2	TRBD2-1
5f485589e75e41dfea54ebad	ATCCAGCCTGCAAAGCTTGAGGACTCGGCCGTGTATCTCTGTGCCAGCAGCCGGGCGGGGCCGGGCACTGAAGCTTTCTTTGGACAA				T	T	F		TRB	TRBV11-2*01	TRBD2-1*01		TRBJ1-1*01								CASSRAGPGTEAFF																																																																							135		201		330																															14																							5f4838ab56a1c3e37ed61dd6	5f4838ab56a1c3e37ed61dd6	5f4838ab56a1c3e37ed61dd6				TRBV11	TRBV11-2	TRBJ1	TRBJ1-1	TRBD2	TRBD2-1
5f48558ae75e41dfea550689	NNNNNNNNNNTGTCGGCTGCTCCCTCCCAGACATCTGTGTACTTCTGTGCCAGCAGTCCCCCGGGGACTGAAGCTTTCTTTGGACAA				T	T	F		TRB	TRBV6-5*01	TRBD2-1*01		TRBJ1-1*01								CASSPPGTEAFF																																																																							135		201		327																															12																							5f4838ab56a1c3e37ed61dd6	5f4838ab56a1c3e37ed61dd6	5f4838ab56a1c3e37ed61dd6				TRBV6	TRBV6-5	TRBJ1	TRBJ1-1	TRBD2	TRBD2-1
5f48558ae75e41dfea55068a	NNNNNNNNNNTGTCGGCTGCTCCCTCCCAGACATCTGTGTACTTCTGTGCCAGCAGTCCCCCGGGGACTGAAGCTTTCTTTGGACAA				T	T	F		TRB	TRBV6-5*01	TRBD2-1*01		TRBJ1-1*01								CASSPPGTEAFF																																																																							135		201		327																															12																							5f4838ab56a1c3e37ed61dd6	5f4838ab56a1c3e37ed61dd6	5f4838ab56a1c3e37ed61dd6				TRBV6	TRBV6-5	TRBJ1	TRBJ1-1	TRBD2	TRBD2-1
5f48558ae75e41dfea55068b	NNNNNNNNNNTGTCGGCTGCTCCCTCCCAGACATCTGTGTACTTCTGTGCCAGCAGTCCCCCGGGGACTGAAGCTTTCTTTGGACAA				T	T	F		TRB	TRBV6-5*01	TRBD2-1*01		TRBJ1-1*01								CASSPPGTEAFF																																																																							135		201		327																															12																							5f4838ab56a1c3e37ed61dd6	5f4838ab56a1c3e37ed61dd6	5f4838ab56a1c3e37ed61dd6				TRBV6	TRBV6-5	TRBJ1	TRBJ1-1	TRBD2	TRBD2-1
5f48558ae75e41dfea55080e	TCCACGGAGTCAGGGGACACAGCACTGTATTTCTGTGCCAGCAGCAAAGCAAGGGGCTCCCCCGGAACTGAAGCTTTCTTTGGACAA				T	T	F		TRB	TRBV21-1*01	TRBD1-1*01		TRBJ1-1*01								CASSKARGSPGTEAFF																																																																							136		202		331																															16																							5f4838ab56a1c3e37ed61dd6	5f4838ab56a1c3e37ed61dd6	5f4838ab56a1c3e37ed61dd6				TRBV21	TRBV21-1	TRBJ1	TRBJ1-1	TRBD1	TRBD1-1
5f48558ae75e41dfea552873	GTGAGCACCTTGGAGCTGGGGGACTCGGCCCTTTATCTTTGCGCCAGCAGCTTCCCCATTCCAGGCACTGAAGCTTTCTTTGGACAA				T	T	F		TRB	TRBV5-1*01	TRBD1-1*01		TRBJ1-1*01								CASSFPIPGTEAFF																																																																							135		201		327																															14																							5f4838ab56a1c3e37ed61dd6	5f4838ab56a1c3e37ed61dd6	5f4838ab56a1c3e37ed61dd6				TRBV5	TRBV5-1	TRBJ1	TRBJ1-1	TRBD1	TRBD1-1
5f48558ae75e41dfea552d9c	ACATCGGCCCAAAAGAACCCGACAGCTTTCTATCTCTGTGCCAGTAGTATTGGTCTGGGGCCGGGTACTGAAGCTTTCTTTGGACAA				T	T	F		TRB	TRBV19-1*01	TRBD1-1*01		TRBJ1-1*01								CASSIGLGPGTEAFF																																																																							135		201		327																															15																							5f4838ab56a1c3e37ed61dd6	5f4838ab56a1c3e37ed61dd6	5f4838ab56a1c3e37ed61dd6				TRBV19	TRBV19-1	TRBJ1	TRBJ1-1	TRBD1	TRBD1-1
5f485613e75e41dfea555dc8	AAGATCCAGCCTGCAGAGCTTGGGGACTCGGCCATGTATCTCTGTGCCAGCAGCGCAGTCCCGGGCACTGAAGCTTTCTTTGGACAA				T	T	F		TRB	TRBV11-1*01	TRBD2-1*01, or TRBD2-1*02		TRBJ1-1*01								CASSAVPGTEAFF																																																																							135		201		330																															13																							5f4838ab56a1c3e37ed61dd6	5f4838ab56a1c3e37ed61dd6	5f4838ab56a1c3e37ed61dd6				TRBV11	TRBV11-1	TRBJ1	TRBJ1-1	TRBD2	TRBD2-1
5f485613e75e41dfea5567ae	AAGATCCGGTCCACAAAGCTGGAGGACTCAGCCATGTACTTCTGTGCCAGCAGCCGAAATCCGGGCACTGAAGCTTTCTTTGGACAA				T	T	F		TRB	TRBV2-1*03, or TRBV2-1*01	TRBD2-1*01, or TRBD2-1*02		TRBJ1-1*01								CASSRNPGTEAFF																																																																							135		201		330																															13																							5f4838ab56a1c3e37ed61dd6	5f4838ab56a1c3e37ed61dd6	5f4838ab56a1c3e37ed61dd6				TRBV2	TRBV2-1	TRBJ1	TRBJ1-1	TRBD2	TRBD2-1
5f485613e75e41dfea557d93	AAGATCCAGCCCTCAGAACCCAGGGACTCAGCTGTGTACTTCTGTGCCAGCAGTCACCCTCCCGGTACTGAAGCTTTCTTTGGACAA				T	T	F		TRB	TRBV12-4*01, or TRBV12-3*01	TRBD2-1*01, or TRBD2-1*02		TRBJ1-1*01								CASSHPPGTEAFF																																																																																																										13																							5f4838ab56a1c3e37ed61dd6	5f4838ab56a1c3e37ed61dd6	5f4838ab56a1c3e37ed61dd6				TRBV12	TRBV12-4, or TRBV12-3	TRBJ1	TRBJ1-1	TRBD2	TRBD2-1
5f485613e75e41dfea557d94	AAGATCCAGCCCTCAGAACCCAGGGACTCAGCTGTGTACTTCTGTGCCAGCAGTCACCCTCCCGGTACTGAAGCTTTCTTTGGACAA				T	T	F		TRB	TRBV12-4*01, or TRBV12-3*01	TRBD2-1*01, or TRBD2-1*02		TRBJ1-1*01								CASSHPPGTEAFF																																																																																																										13																							5f4838ab56a1c3e37ed61dd6	5f4838ab56a1c3e37ed61dd6	5f4838ab56a1c3e37ed61dd6				TRBV12	TRBV12-4, or TRBV12-3	TRBJ1	TRBJ1-1	TRBD2	TRBD2-1
5f485613e75e41dfea558d55	CAGCAGGTAGTGCGAGGAGATTCGGCAGCTTATTTCTGTGCCAGCTCACCACGGGGCCTGCCGGGCACTGAAGCTTTCTTTGGACAA				T	T	F		TRB	TRBV18-1*01	TRBD1-1*01		TRBJ1-1*01								CASSPRGLPGTEAFF																																																																							135		201		330																															15																							5f4838ab56a1c3e37ed61dd6	5f4838ab56a1c3e37ed61dd6	5f4838ab56a1c3e37ed61dd6				TRBV18	TRBV18-1	TRBJ1	TRBJ1-1	TRBD1	TRBD1-1
5f485613e75e41dfea55992b	TCTAAGAAGCTCCTCCTCAGTGACTCTGGCTTCTATCTCTGTGCCTGGAACAGGGGGCTACCGGGCACTGAAGCTTTCTTTGGACAA				T	T	F		TRB	TRBV30-1*02, or TRBV30-1*04	TRBD1-1*01		TRBJ1-1*01								CAWNRGLPGTEAFF																																																																							129		198		321																															14																							5f4838ab56a1c3e37ed61dd6	5f4838ab56a1c3e37ed61dd6	5f4838ab56a1c3e37ed61dd6				TRBV30	TRBV30-1	TRBJ1	TRBJ1-1	TRBD1	TRBD1-1
5f485613e75e41dfea55a0d4	AAGATCCGGTCCACAAAGCTGGAGGACTCAGCCATGTACTTCTGTGCCAGCAGTGTGGGCCCTGGCACTGAAGCTTTCTTTGGACAA				T	T	F		TRB	TRBV2-1*03, or TRBV2-1*01	TRBD1-1*01		TRBJ1-1*01								CASSVGPGTEAFF																																																																							135		201		330																															13																							5f4838ab56a1c3e37ed61dd6	5f4838ab56a1c3e37ed61dd6	5f4838ab56a1c3e37ed61dd6				TRBV2	TRBV2-1	TRBJ1	TRBJ1-1	TRBD1	TRBD1-1
5f485613e75e41dfea55a20a	NNNNTGTCGGCTGCTCCCTCCCAGACATCTGTGTACTTCTGTGCCAGCAATGCTAAGGGGCCTGGGACTGAAGCTTTCTTTGGACAA				T	T	F		TRB	TRBV6-5*01	TRBD1-1*01		TRBJ1-1*01								CASNAKGPGTEAFF																																																																							135		201		327																															14																							5f4838ab56a1c3e37ed61dd6	5f4838ab56a1c3e37ed61dd6	5f4838ab56a1c3e37ed61dd6				TRBV6	TRBV6-5	TRBJ1	TRBJ1-1	TRBD1	TRBD1-1
5f485613e75e41dfea55a366	GTGACATCGGCCCAAAAGAACCCGACAGCTTTCTATCTCTGTGCCAGTAGTCTGGGGGACCCCGGCACTGAAGCTTTCTTTGGACAA				T	T	F		TRB	TRBV19-1*01	TRBD2-1, or TRBD1-1		TRBJ1-1*01								CASSLGDPGTEAFF																																																																							135		201		327																															14																							5f4838ab56a1c3e37ed61dd6	5f4838ab56a1c3e37ed61dd6	5f4838ab56a1c3e37ed61dd6				TRBV19	TRBV19-1	TRBJ1	TRBJ1-1	TRBD2, or TRBD1	TRBD2-1, or TRBD1-1
5f485613e75e41dfea55aee0	AGTTCTAAGAAGCTCCTTCTCAGTGACTCTGGCTTCTATCTCTGTGCCTGGAGTGTACATCCGGGGACTGAAGCTTTCTTTGGACAA				T	T	F		TRB	TRBV30-1*01	TRBD2-1*01		TRBJ1-1*01								CAWSVHPGTEAFF																																																																							129		198		321																															13																							5f4838ab56a1c3e37ed61dd6	5f4838ab56a1c3e37ed61dd6	5f4838ab56a1c3e37ed61dd6				TRBV30	TRBV30-1	TRBJ1	TRBJ1-1	TRBD2	TRBD2-1
5f485613e75e41dfea55aee1	ATCCAGCCTGCAAAGCTTGAGGACTCGGCCGTGTATCTCTGTGCCAGCAGCTGGGGAGAGCCGGGGACTGAAGCTTTCTTTGGACAA				T	T	F		TRB	TRBV11-2*01	TRBD2-1*01, or TRBD2-1*02		TRBJ1-1*01								CASSWGEPGTEAFF																																																																							135		201		330																															14																							5f4838ab56a1c3e37ed61dd6	5f4838ab56a1c3e37ed61dd6	5f4838ab56a1c3e37ed61dd6				TRBV11	TRBV11-2	TRBJ1	TRBJ1-1	TRBD2	TRBD2-1
5f485613e75e41dfea55b9d3	CACATCAATTCCCTGGAGCTTGGTGACTCTGCTGTGTATTTCTGTGCCAGCAGCCAAGGGCCAGGAACTGAAGCTTTCTTTGGACAA				T	T	F		TRB	TRBV3-2*01, or TRBV3-1*01	TRBD1-1*01		TRBJ1-1*01								CASSQGPGTEAFF																																																																																																										13																							5f4838ab56a1c3e37ed61dd6	5f4838ab56a1c3e37ed61dd6	5f4838ab56a1c3e37ed61dd6				TRBV3	TRBV3-2, or TRBV3-1	TRBJ1	TRBJ1-1	TRBD1	TRBD1-1
5f485613e75e41dfea55c3ba	ACTCTGACGATCCAGCGCACAGAGCAGGAGGACTCGGCCGTGTATCTCTGTGCCAGCAGCCCGGGCACTGAAGCTTTCTTTGGACAA				T	T	F		TRB	TRBV7-2*01, or TRBV7-2*02	TRBD2-1*01, or TRBD2-1*02		TRBJ1-1*01								CASSPGTEAFF																																																																							135		201		330																															11																							5f4838ab56a1c3e37ed61dd6	5f4838ab56a1c3e37ed61dd6	5f4838ab56a1c3e37ed61dd6				TRBV7	TRBV7-2	TRBJ1	TRBJ1-1	TRBD2	TRBD2-1
5f485613e75e41dfea55c447	ATCCAGCGCACACAGCAGGAGGACTCGGCCGTGTATCTCTGTGCCAGCAGCCCTCCGGCACCGGGGACTGAAGCTTTCTTTGGACAA				T	T	F		TRB	TRBV7-2*01, or TRBV7-2*02	TRBD2-1*01		TRBJ1-1*01								CASSPPAPGTEAFF																																																																							135		201		330																															14																							5f4838ab56a1c3e37ed61dd6	5f4838ab56a1c3e37ed61dd6	5f4838ab56a1c3e37ed61dd6				TRBV7	TRBV7-2	TRBJ1	TRBJ1-1	TRBD2	TRBD2-1
5f485613e75e41dfea55c448	ATCCAGCGCACACAGCAGGAGGACTCGGCCGTGTATCTCTGTGCCAGCAGCCCTCCGGCACCGGGGACTGAAGCTTTCTTTGGACAA				T	T	F		TRB	TRBV7-2*01, or TRBV7-2*02	TRBD2-1*01		TRBJ1-1*01								CASSPPAPGTEAFF																																																																							135		201		330																															14																							5f4838ab56a1c3e37ed61dd6	5f4838ab56a1c3e37ed61dd6	5f4838ab56a1c3e37ed61dd6				TRBV7	TRBV7-2	TRBJ1	TRBJ1-1	TRBD2	TRBD2-1
5f485613e75e41dfea55c5b3	CACCTACACGCCCTGCAGCCAGAAGACTCAGCCCTGTATCTCTGCGCCAGCAGCCAAGATCCGGGGACTGAAGCTTTCTTTGGACAA				T	T	F		TRB	TRBV4-1*01	TRBD2-1*01		TRBJ1-1*01								CASSQDPGTEAFF																																																																							135		201		327																															13																							5f4838ab56a1c3e37ed61dd6	5f4838ab56a1c3e37ed61dd6	5f4838ab56a1c3e37ed61dd6				TRBV4	TRBV4-1	TRBJ1	TRBJ1-1	TRBD2	TRBD2-1
5f485613e75e41dfea55c5bb	AGCTCTCTGGAGCTGGGGGACTCAGCTTTGTATTTCTGTGCCAGCAGCTTGCAGGGTTCCCCGGGCACTGAAGCTTTCTTTGGACAA				T	T	F		TRB	TRBV9-1*01	TRBD1-1*01		TRBJ1-1*01								CASSLQGSPGTEAFF																																																																							135		201		327																															15																							5f4838ab56a1c3e37ed61dd6	5f4838ab56a1c3e37ed61dd6	5f4838ab56a1c3e37ed61dd6				TRBV9	TRBV9-1	TRBJ1	TRBJ1-1	TRBD1	TRBD1-1
5f485613e75e41dfea55caba	GAGTCTGCCATCCCCAACCAGACAGCTCTTTACTTCTGTGCCACCCGGGACAGAAATGATCCGGGCACTGAAGCTTTCTTTGGACAA				T	T	F		TRB	TRBV24-1*01	TRBD1-1*01		TRBJ1-1*01								CATRDRNDPGTEAFF																																																																							135		201		327																															15																							5f4838ab56a1c3e37ed61dd6	5f4838ab56a1c3e37ed61dd6	5f4838ab56a1c3e37ed61dd6				TRBV24	TRBV24-1	TRBJ1	TRBJ1-1	TRBD1	TRBD1-1
5f485613e75e41dfea55cd6b	ATGAATGTGAGCACCTTGGAGCTGGGGGACTCGGCCCTTTATCTTTGCGCCAGCAGCCCACCGGGGACTGAAGCTTTCTTTGGACAA				T	T	F		TRB	TRBV5-1*01	TRBD2-1*01		TRBJ1-1*01								CASSPPGTEAFF																																																																							135		201		327																															12																							5f4838ab56a1c3e37ed61dd6	5f4838ab56a1c3e37ed61dd6	5f4838ab56a1c3e37ed61dd6				TRBV5	TRBV5-1	TRBJ1	TRBJ1-1	TRBD2	TRBD2-1
5f485613e75e41dfea55cf92	CTACACGCCCTGCAGCCAGAAGACTCAGCCCTGTATCTCTGCGCCAGCAGCCACTCGGGCCCGGGCACTGAAGCTTTCTTTGGACAA				T	T	F		TRB	TRBV4-1*01	TRBD2-1, or TRBD1-1		TRBJ1-1*01								CASSHSGPGTEAFF																																																																							135		201		327																															14																							5f4838ab56a1c3e37ed61dd6	5f4838ab56a1c3e37ed61dd6	5f4838ab56a1c3e37ed61dd6				TRBV4	TRBV4-1	TRBJ1	TRBJ1-1	TRBD2, or TRBD1	TRBD2-1, or TRBD1-1
5f485613e75e41dfea55e88d	AATGTGAGCACCTTGGAGCTGGGGGACTCGGCCCTTTATCTTTGCGCCAGCAGCTTGGACCCGGGGACTGAAGCTTTCTTTGGACAA				T	T	F		TRB	TRBV5-1*01	TRBD2-1*01		TRBJ1-1*01								CASSLDPGTEAFF																																																																							135		201		327																															13																							5f4838ab56a1c3e37ed61dd6	5f4838ab56a1c3e37ed61dd6	5f4838ab56a1c3e37ed61dd6				TRBV5	TRBV5-1	TRBJ1	TRBJ1-1	TRBD2	TRBD2-1
5f485613e75e41dfea55fca3	CTCACTGTGACATCGGCCCAAAAGAACCCGACAGCTTTCTATCTCTGTGCCAGTAGTTTCCCAGGCACTGAAGCTTTCTTTGGACAA				T	T	F		TRB	TRBV19-1*01	TRBD1-1*01		TRBJ1-1*01								CASSFPGTEAFF																																																																							135		201		327																															12																							5f4838ab56a1c3e37ed61dd6	5f4838ab56a1c3e37ed61dd6	5f4838ab56a1c3e37ed61dd6				TRBV19	TRBV19-1	TRBJ1	TRBJ1-1	TRBD1	TRBD1-1
5f485613e75e41dfea560c0e	CTGAAGATCCAGCGCACACAGCAGGAGGACTCGGCCGTGTATCTCTGTGCCAGCAGCTACCCGGGCACTGAAGCTTTCTTTGGACAA				T	T	F		TRB	TRBV7-2, or TRBV7-8	TRBD2-1*01, or TRBD2-1*02		TRBJ1-1*01								CASSYPGTEAFF																																																																																																										12																							5f4838ab56a1c3e37ed61dd6	5f4838ab56a1c3e37ed61dd6	5f4838ab56a1c3e37ed61dd6				TRBV7	TRBV7-2, or TRBV7-8	TRBJ1	TRBJ1-1	TRBD2	TRBD2-1
5f485613e75e41dfea561911	AACGCCTTGGAGCTGGACGACTCGGCCCTGTATCTCTGTGCCAGCAGCTTGGTTTCCCGGCCCGGCACTGAAGCTTTCTTTGGACAA				T	T	F		TRB	TRBV5-4*01	TRBD2-1, or TRBD1-1		TRBJ1-1*01								CASSLVSRPGTEAFF																																																																							135		201		327																															15																							5f4838ab56a1c3e37ed61dd6	5f4838ab56a1c3e37ed61dd6	5f4838ab56a1c3e37ed61dd6				TRBV5	TRBV5-4	TRBJ1	TRBJ1-1	TRBD2, or TRBD1	TRBD2-1, or TRBD1-1
5f485613e75e41dfea56196f	TCCCTGGAGCTTGGTGACTCTGCTGTGTATTTCTGTGCCAGCAGCCAATCAGACAGGGGGCCTGGCACTGAAGCTTTCTTTGGACAA				T	T	F		TRB	TRBV3-2*01, or TRBV3-1*01	TRBD1-1*01		TRBJ1-1*01								CASSQSDRGPGTEAFF																																																																																																										16																							5f4838ab56a1c3e37ed61dd6	5f4838ab56a1c3e37ed61dd6	5f4838ab56a1c3e37ed61dd6				TRBV3	TRBV3-2, or TRBV3-1	TRBJ1	TRBJ1-1	TRBD1	TRBD1-1
5f485613e75e41dfea562045	ACTCTGGAGTCAGCTACCAGCTCCCAGACATCTGTGTACTTCTGTGCCACCGCGCGAGGCCCCGGGACTGAAGCTTTCTTTGGACAA				T	T	F		TRB	TRBV10-3*01	TRBD2-1*01, or TRBD2-1*02		TRBJ1-1*01								CATARGPGTEAFF																																																																							135		201		327																															13																							5f4838ab56a1c3e37ed61dd6	5f4838ab56a1c3e37ed61dd6	5f4838ab56a1c3e37ed61dd6				TRBV10	TRBV10-3	TRBJ1	TRBJ1-1	TRBD2	TRBD2-1
5f485613e75e41dfea56204d	NTGTCGGCTGCTCCCTCCCAGACATCTGTGTACTTCTGTGCCAGCAGCCTCCCCGCAGGGCCCGGCACTGAAGCTTTCTTTGGACAA				T	T	F		TRB	TRBV6-5*01	TRBD1-1*01		TRBJ1-1*01								CASSLPAGPGTEAFF																																																																							135		201		327																															15																							5f4838ab56a1c3e37ed61dd6	5f4838ab56a1c3e37ed61dd6	5f4838ab56a1c3e37ed61dd6				TRBV6	TRBV6-5	TRBJ1	TRBJ1-1	TRBD1	TRBD1-1
5f485613e75e41dfea5620d4	GTGACCAGTGCCCATCCTGAAGACAGCAGCTTCTACATCTGCAGTGCTGAAGACAGGGAGCCGGGCACTGAAGCTTTCTTTGGACAA				T	T	F		TRB	TRBV20-1, or TRBV20/OR9-2	TRBD1-1*01		TRBJ1-1*01								CSAEDREPGTEAFF																																																																																																										14																							5f4838ab56a1c3e37ed61dd6	5f4838ab56a1c3e37ed61dd6	5f4838ab56a1c3e37ed61dd6				TRBV20, or TRBV20/OR9	TRBV20-1, or TRBV20/OR9-2	TRBJ1	TRBJ1-1	TRBD1	TRBD1-1
5f485613e75e41dfea562350	CTCACTGTGACATCGGCCCAAAAGAACCCGACAGCTTTCTATCTCTGTGCCAGTAGTATCCCGGGGACTGAAGCTTTCTTTGGACAA				T	T	F		TRB	TRBV19-1*01	TRBD2-1*01		TRBJ1-1*01								CASSIPGTEAFF																																																																							135		201		327																															12																							5f4838ab56a1c3e37ed61dd6	5f4838ab56a1c3e37ed61dd6	5f4838ab56a1c3e37ed61dd6				TRBV19	TRBV19-1	TRBJ1	TRBJ1-1	TRBD2	TRBD2-1
5f485613e75e41dfea562358	CACGCCCTGCAGCCAGAAGACTCAGCCCTGTATCTCTGCGCCAGCAGCCCCGACACCTTCCCGGGCACTGAAGCTTTCTTTGGACAA				T	T	F		TRB	TRBV4-1*01	TRBD2-1, or TRBD1-1		TRBJ1-1*01								CASSPDTFPGTEAFF																																																																							135		201		327																															15																							5f4838ab56a1c3e37ed61dd6	5f4838ab56a1c3e37ed61dd6	5f4838ab56a1c3e37ed61dd6				TRBV4	TRBV4-1	TRBJ1	TRBJ1-1	TRBD2, or TRBD1	TRBD2-1, or TRBD1-1
5f485613e75e41dfea563584	CAGGTAGTGCGAGGAGATTCGGCAGCTTATTTCTGTGCCAGCTCACCAAATTTCGGCCCCCCGGGCACTGAAGCTTTCTTTGGACAA				T	T	F		TRB	TRBV18-1*01	TRBD2-1*01, or TRBD2-1*02		TRBJ1-1*01								CASSPNFGPPGTEAFF																																																																							135		201		330																															16																							5f4838ab56a1c3e37ed61dd6	5f4838ab56a1c3e37ed61dd6	5f4838ab56a1c3e37ed61dd6				TRBV18	TRBV18-1	TRBJ1	TRBJ1-1	TRBD2	TRBD2-1
5f485613e75e41dfea563dfe	NNCTTGGAGATCCAGTCCACGGAGTCAGGGGACACAGCACTGTATTTCTGTGCCAGCAGTCCTGGGACTGAAGCTTTCTTTGGACAA				T	T	F		TRB	TRBV21-1*01	TRBD2-1, or TRBD1-1		TRBJ1-1*01								CASSPGTEAFF																																																																							136		202		331																															11																							5f4838ab56a1c3e37ed61dd6	5f4838ab56a1c3e37ed61dd6	5f4838ab56a1c3e37ed61dd6				TRBV21	TRBV21-1	TRBJ1	TRBJ1-1	TRBD2, or TRBD1	TRBD2-1, or TRBD1-1
5f485613e75e41dfea563fbe	ACATCGGCCCAAAAGAACCCGACAGCTTTCTATCTCTGTGCCAGTAGTAACAGAGGGGTTCCGGGCACTGAAGCTTTCTTTGGACAA				T	T	F		TRB	TRBV19-1*01	TRBD2-1, or TRBD1-1		TRBJ1-1*01								CASSNRGVPGTEAFF																																																																							135		201		327																															15																							5f4838ab56a1c3e37ed61dd6	5f4838ab56a1c3e37ed61dd6	5f4838ab56a1c3e37ed61dd6				TRBV19	TRBV19-1	TRBJ1	TRBJ1-1	TRBD2, or TRBD1	TRBD2-1, or TRBD1-1
5f485613e75e41dfea56491f	NNNNNNNTGTCGGCTGCTCCCTCCCAGACATCTGTGTACTTCTGTGCCAGCACCCCGAGGCCGGGGACAGAAGCTTTCTTTGGACAA				T	T	F		TRB	TRBV6-5*01	TRBD1-1*01		TRBJ1-1*01								CASTPRPGTEAFF																																																																							135		201		327																															13																							5f4838ab56a1c3e37ed61dd6	5f4838ab56a1c3e37ed61dd6	5f4838ab56a1c3e37ed61dd6				TRBV6	TRBV6-5	TRBJ1	TRBJ1-1	TRBD1	TRBD1-1
5f485613e75e41dfea564cef	ATCCAGCGCACAGAGCAGGGGGACTCGGCCATGTATCTCTGTGCCAGCAAGGAGACAGGCCCGGGCACTGAAGCTTTCTTTGGACAA				T	T	F		TRB	TRBV7-9*06, or TRBV7-9*01, or TRBV7-9*05	TRBD1-1*01		TRBJ1-1*01								CASKETGPGTEAFF																																																																							135		201		330																															14																							5f4838ab56a1c3e37ed61dd6	5f4838ab56a1c3e37ed61dd6	5f4838ab56a1c3e37ed61dd6				TRBV7	TRBV7-9	TRBJ1	TRBJ1-1	TRBD1	TRBD1-1
5f485613e75e41dfea5660eb	CACATCAATTCCCTGGAGCTTGGTGACTCTGCTGTGTATTTCTGTGCCAGCAGCCAATCGCCGGGGACTGAAGCTTTCTTTGGACAA				T	T	F		TRB	TRBV3-2*01, or TRBV3-1*01	TRBD2-1*01		TRBJ1-1*01								CASSQSPGTEAFF																																																																																																										13																							5f4838ab56a1c3e37ed61dd6	5f4838ab56a1c3e37ed61dd6	5f4838ab56a1c3e37ed61dd6				TRBV3	TRBV3-2, or TRBV3-1	TRBJ1	TRBJ1-1	TRBD2	TRBD2-1
5f485613e75e41dfea5660ee	GTGACATCGGCCCAAAAGAACCCGACAGCTTTCTATCTCTGTGCCAGTAGTATGGCAGCGCCGGGCACTGAAGCTTTCTTTGGACAA				T	T	F		TRB	TRBV19-1*01	TRBD2-1*01, or TRBD2-1*02		TRBJ1-1*01								CASSMAAPGTEAFF																																																																							135		201		327																															14																							5f4838ab56a1c3e37ed61dd6	5f4838ab56a1c3e37ed61dd6	5f4838ab56a1c3e37ed61dd6				TRBV19	TRBV19-1	TRBJ1	TRBJ1-1	TRBD2	TRBD2-1
5f485613e75e41dfea5660ef	GTGACATCGGCCCAAAAGAACCCGACAGCTTTCTATCTCTGTGCCAGTAGTATGGCAGCGCCGGGCACTGAAGCTTTCTTTGGACAA				T	T	F		TRB	TRBV19-1*01	TRBD2-1*01, or TRBD2-1*02		TRBJ1-1*01								CASSMAAPGTEAFF																																																																							135		201		327																															14																							5f4838ab56a1c3e37ed61dd6	5f4838ab56a1c3e37ed61dd6	5f4838ab56a1c3e37ed61dd6				TRBV19	TRBV19-1	TRBJ1	TRBJ1-1	TRBD2	TRBD2-1
5f485613e75e41dfea5660f0	GTGACATCGGCCCAAAAGAACCCGACAGCTTTCTATCTCTGTGCCAGTAGTATGGCAGCGCCGGGCACTGAAGCTTTCTTTGGACAA				T	T	F		TRB	TRBV19-1*01	TRBD2-1*01, or TRBD2-1*02		TRBJ1-1*01								CASSMAAPGTEAFF																																																																							135		201		327																															14																							5f4838ab56a1c3e37ed61dd6	5f4838ab56a1c3e37ed61dd6	5f4838ab56a1c3e37ed61dd6				TRBV19	TRBV19-1	TRBJ1	TRBJ1-1	TRBD2	TRBD2-1
5f485613e75e41dfea5660f1	GTGACATCGGCCCAAAAGAACCCGACAGCTTTCTATCTCTGTGCCAGTAGTATGGCAGCGCCGGGCACTGAAGCTTTCTTTGGACAA				T	T	F		TRB	TRBV19-1*01	TRBD2-1*01, or TRBD2-1*02		TRBJ1-1*01								CASSMAAPGTEAFF																																																																							135		201		327																															14																							5f4838ab56a1c3e37ed61dd6	5f4838ab56a1c3e37ed61dd6	5f4838ab56a1c3e37ed61dd6				TRBV19	TRBV19-1	TRBJ1	TRBJ1-1	TRBD2	TRBD2-1
5f485613e75e41dfea5660f2	GTGACATCGGCCCAAAAGAACCCGACAGCTTTCTATCTCTGTGCCAGTAGTATGGCAGCGCCGGGCACTGAAGCTTTCTTTGGACAA				T	T	F		TRB	TRBV19-1*01	TRBD2-1*01, or TRBD2-1*02		TRBJ1-1*01								CASSMAAPGTEAFF																																																																							135		201		327																															14																							5f4838ab56a1c3e37ed61dd6	5f4838ab56a1c3e37ed61dd6	5f4838ab56a1c3e37ed61dd6				TRBV19	TRBV19-1	TRBJ1	TRBJ1-1	TRBD2	TRBD2-1
5f485613e75e41dfea5663e7	CACCTACACGCCCTGCAGCCAGAAGACTCAGCCCTGTATCTCTGCGCCAGCAGTCACCCGCCAGGGACTGAAGCTTTCTTTGGACAA				T	T	F		TRB	TRBV4-1*01	TRBD1-1*01		TRBJ1-1*01								CASSHPPGTEAFF																																																																							135		201		327																															13																							5f4838ab56a1c3e37ed61dd6	5f4838ab56a1c3e37ed61dd6	5f4838ab56a1c3e37ed61dd6				TRBV4	TRBV4-1	TRBJ1	TRBJ1-1	TRBD1	TRBD1-1
5f485613e75e41dfea56740a	CACCTACACGCCCTGCAGCCAGAAGACTCAGCCCTGTATCTCTGCGCCAGCAGCCCCGCCCCGGGCACTGAAGCTTTCTTTGGACAA				T	T	F		TRB	TRBV4-1*01	TRBD2-1*01, or TRBD2-1*02		TRBJ1-1*01								CASSPAPGTEAFF																																																																							135		201		327																															13																							5f4838ab56a1c3e37ed61dd6	5f4838ab56a1c3e37ed61dd6	5f4838ab56a1c3e37ed61dd6				TRBV4	TRBV4-1	TRBJ1	TRBJ1-1	TRBD2	TRBD2-1
5f485613e75e41dfea56873c	NTGTCGGCTGCTCCCTCCCAGACATCTGTGTACTTCTGTGCCAGCAGTGAATGGACAGGCCCGGGGACTGAAGCTTTCTTTGGACAA				T	T	F		TRB	TRBV6-1*01	TRBD1-1*01		TRBJ1-1*01								CASSEWTGPGTEAFF																																																																							135		201		327																															15																							5f4838ab56a1c3e37ed61dd6	5f4838ab56a1c3e37ed61dd6	5f4838ab56a1c3e37ed61dd6				TRBV6	TRBV6-1	TRBJ1	TRBJ1-1	TRBD1	TRBD1-1
5f485613e75e41dfea568ef9	ACTCTGACGATTCAGCGCACAGAGCAGCGGGACTCGGCCATGTATCGCTGTGCCAGCAGCCCCGGGACTGAAGCTTTCTTTGGACAA				T	T	F		TRB	TRBV7-7, or TRBV7-6	TRBD2-1*01, or TRBD2-1*02		TRBJ1-1*01								CASSPGTEAFF																																																																																																										11																							5f4838ab56a1c3e37ed61dd6	5f4838ab56a1c3e37ed61dd6	5f4838ab56a1c3e37ed61dd6				TRBV7	TRBV7-7, or TRBV7-6	TRBJ1	TRBJ1-1	TRBD2	TRBD2-1
5f485613e75e41dfea568f69	NNNNTGTCGGCTGCTCCCTCCCAGACATCTGTGTACTTCTGTGCCAGCAGTGCAAGGGGGCCGGGAACTGAAGCTTTCTTTGGACAA				T	T	F		TRB	TRBV6-1, or TRBV6-5	TRBD1-1*01		TRBJ1-1*01								CASSARGPGTEAFF																																																																																																										14																							5f4838ab56a1c3e37ed61dd6	5f4838ab56a1c3e37ed61dd6	5f4838ab56a1c3e37ed61dd6				TRBV6	TRBV6-1, or TRBV6-5	TRBJ1	TRBJ1-1	TRBD1	TRBD1-1
5f485613e75e41dfea5694e2	TCAACTCTGACTGTGAGCAACATGAGCCCTGAAGACAGCAGCATATATCTCTGCAGCGTCCCGGGGACTGAAGCTTTCTTTGGACAA				T	T	F		TRB	TRBV29-1*01	TRBD2-1*01		TRBJ1-1*01								CSVPGTEAFF																																																																							123		189		321																															10																							5f4838ab56a1c3e37ed61dd6	5f4838ab56a1c3e37ed61dd6	5f4838ab56a1c3e37ed61dd6				TRBV29	TRBV29-1	TRBJ1	TRBJ1-1	TRBD2	TRBD2-1
5f485613e75e41dfea56af78	CTCACTGTGACATCGGCCCAAAAGAACCCGACAGCTTTCTATCTCTGTGCCTCAGGGGCCCCGGGGACTGAAGCTTTCTTTGGACAA				T	T	F		TRB	TRBV19-1*01	TRBD1-1*01		TRBJ1-1*01								CASGAPGTEAFF																																																																							135		201		327																															12																							5f4838ab56a1c3e37ed61dd6	5f4838ab56a1c3e37ed61dd6	5f4838ab56a1c3e37ed61dd6				TRBV19	TRBV19-1	TRBJ1	TRBJ1-1	TRBD1	TRBD1-1
5f48569ae75e41dfea56c6d4	AGTTCTAAGAAGCTCCTTCTCAGTGACTCTGGCTTCTATCTCTGTGCCTGGAGTCCGGACCCGGGCACTGAAGCTTTCTTTGGACAA				T	T	F		TRB	TRBV30-1*01	TRBD2-1, or TRBD1-1		TRBJ1-1*01								CAWSPDPGTEAFF																																																																							129		198		321																															13																							5f4838ab56a1c3e37ed61dd6	5f4838ab56a1c3e37ed61dd6	5f4838ab56a1c3e37ed61dd6				TRBV30	TRBV30-1	TRBJ1	TRBJ1-1	TRBD2, or TRBD1	TRBD2-1, or TRBD1-1
5f48569ae75e41dfea56e79e	AAGAAGCTCCTTCTCAGTGACTCTGGCTTCTATCTCTGTGCCTGGACCCACGGAGGTTCTCCGGGCACTGAAGCTTTCTTTGGACAA				T	T	F		TRB	TRBV30-1*01	TRBD2-1*02		TRBJ1-1*01								CAWTHGGSPGTEAFF																																																																							129		198		321																															15																							5f4838ab56a1c3e37ed61dd6	5f4838ab56a1c3e37ed61dd6	5f4838ab56a1c3e37ed61dd6				TRBV30	TRBV30-1	TRBJ1	TRBJ1-1	TRBD2	TRBD2-1
5f48569ae75e41dfea56e79f	AAGAAGCTCCTTCTCAGTGACTCTGGCTTCTATCTCTGTGCCTGGACCCACGGAGGTTCTCCGGGCACTGAAGCTTTCTTTGGACAA				T	T	F		TRB	TRBV30-1*01	TRBD2-1*02		TRBJ1-1*01								CAWTHGGSPGTEAFF																																																																							129		198		321																															15																							5f4838ab56a1c3e37ed61dd6	5f4838ab56a1c3e37ed61dd6	5f4838ab56a1c3e37ed61dd6				TRBV30	TRBV30-1	TRBJ1	TRBJ1-1	TRBD2	TRBD2-1
5f48569ae75e41dfea56e99e	AACGCCTTGGAGCTGGACGACTCGGCCCTGTATCTCTGTGCCAGCAGCTTGGCCAGGGGGCCTGGGACTGAAGCTTTCTTTGGACAA				T	T	F		TRB	TRBV5-4*01	TRBD1-1*01		TRBJ1-1*01								CASSLARGPGTEAFF																																																																							135		201		327																															15																							5f4838ab56a1c3e37ed61dd6	5f4838ab56a1c3e37ed61dd6	5f4838ab56a1c3e37ed61dd6				TRBV5	TRBV5-4	TRBJ1	TRBJ1-1	TRBD1	TRBD1-1
5f48569ae75e41dfea56e99f	AACGCCTTGGAGCTGGACGACTCGGCCCTGTATCTCTGTGCCAGCAGCTTGGCCAGGGGGCCTGGGACTGAAGCTTTCTTTGGACAA				T	T	F		TRB	TRBV5-4*01	TRBD1-1*01		TRBJ1-1*01								CASSLARGPGTEAFF																																																																							135		201		327																															15																							5f4838ab56a1c3e37ed61dd6	5f4838ab56a1c3e37ed61dd6	5f4838ab56a1c3e37ed61dd6				TRBV5	TRBV5-4	TRBJ1	TRBJ1-1	TRBD1	TRBD1-1
5f48569ae75e41dfea56e9a0	AACGCCTTGGAGCTGGACGACTCGGCCCTGTATCTCTGTGCCAGCAGCTTGGCCAGGGGGCCTGGGACTGAAGCTTTCTTTGGACAA				T	T	F		TRB	TRBV5-4*01	TRBD1-1*01		TRBJ1-1*01								CASSLARGPGTEAFF																																																																							135		201		327																															15																							5f4838ab56a1c3e37ed61dd6	5f4838ab56a1c3e37ed61dd6	5f4838ab56a1c3e37ed61dd6				TRBV5	TRBV5-4	TRBJ1	TRBJ1-1	TRBD1	TRBD1-1
5f48569ae75e41dfea56e9a1	AACGCCTTGGAGCTGGACGACTCGGCCCTGTATCTCTGTGCCAGCAGCTTGGCCAGGGGGCCTGGGACTGAAGCTTTCTTTGGACAA				T	T	F		TRB	TRBV5-4*01	TRBD1-1*01		TRBJ1-1*01								CASSLARGPGTEAFF																																																																							135		201		327																															15																							5f4838ab56a1c3e37ed61dd6	5f4838ab56a1c3e37ed61dd6	5f4838ab56a1c3e37ed61dd6				TRBV5	TRBV5-4	TRBJ1	TRBJ1-1	TRBD1	TRBD1-1
5f48569ae75e41dfea56e9a2	AACGCCTTGGAGCTGGACGACTCGGCCCTGTATCTCTGTGCCAGCAGCTTGGCCAGGGGGCCTGGGACTGAAGCTTTCTTTGGACAA				T	T	F		TRB	TRBV5-4*01	TRBD1-1*01		TRBJ1-1*01								CASSLARGPGTEAFF																																																																							135		201		327																															15																							5f4838ab56a1c3e37ed61dd6	5f4838ab56a1c3e37ed61dd6	5f4838ab56a1c3e37ed61dd6				TRBV5	TRBV5-4	TRBJ1	TRBJ1-1	TRBD1	TRBD1-1
5f48569ae75e41dfea56e9a3	GAGCTTGGTGACTCTGCTGTGTATTTCTGTGCCAGCAGCCAACGGGTTTTCGGGGGTCCACCTGGGACTGAAGCTTTCTTTGGACAA				T	T	F		TRB	TRBV3-2*01, or TRBV3-1*01	TRBD2-1*01		TRBJ1-1*01								CASSQRVFGGPPGTEAFF																																																																																																										18																							5f4838ab56a1c3e37ed61dd6	5f4838ab56a1c3e37ed61dd6	5f4838ab56a1c3e37ed61dd6				TRBV3	TRBV3-2, or TRBV3-1	TRBJ1	TRBJ1-1	TRBD2	TRBD2-1
5f48569ae75e41dfea570b07	NNNNNNNNNNTGTCGGCTGCTCCCTCCCAGACATCTGTGTACTTCTGTGCCAGCACCGAACCGGGCACTGAAGCTTTCTTTGGACAA				T	T	F		TRB	TRBV6-5*01	TRBD2-1*01, or TRBD2-1*02		TRBJ1-1*01								CASTEPGTEAFF																																																																							135		201		327																															12																							5f4838ab56a1c3e37ed61dd6	5f4838ab56a1c3e37ed61dd6	5f4838ab56a1c3e37ed61dd6				TRBV6	TRBV6-5	TRBJ1	TRBJ1-1	TRBD2	TRBD2-1
5f48569ae75e41dfea570f31	AAGAAGCTCCTTCTCAGTGACTCTGGCTTCTATCTCTGTGCCTGGAGCGGAAAGACAGTCCCCGGCACTGAAGCTTTCTTTGGACAA				T	T	F		TRB	TRBV30-1*01	TRBD1-1*01		TRBJ1-1*01								CAWSGKTVPGTEAFF																																																																							129		198		321																															15																							5f4838ab56a1c3e37ed61dd6	5f4838ab56a1c3e37ed61dd6	5f4838ab56a1c3e37ed61dd6				TRBV30	TRBV30-1	TRBJ1	TRBJ1-1	TRBD1	TRBD1-1
5f48569ae75e41dfea5711dd	ATTCAGCGCACAGAGCAGCGGGACTCGGCCATGTATCGCTGTGCCAGCAGCTTAGTGCGCCCGGGCACTGAAGCTTTCTTTGGACAA				T	T	F		TRB	TRBV7-7, or TRBV7-6	TRBD2-1*01, or TRBD2-1*02		TRBJ1-1*01								CASSLVRPGTEAFF																																																																																																										14																							5f4838ab56a1c3e37ed61dd6	5f4838ab56a1c3e37ed61dd6	5f4838ab56a1c3e37ed61dd6				TRBV7	TRBV7-7, or TRBV7-6	TRBJ1	TRBJ1-1	TRBD2	TRBD2-1
5f48569ae75e41dfea57256d	ATCCTGAGTTCTAAGAAGCTCCTTCTCAGTGACTCTGGCTTCTATCTCTGTGCCTATTCGCCAGGGACTGAAGCTTTCTTTGGACAA				T	T	F		TRB	TRBV30-1*01, or TRBV30-1*05	TRBD1-1*01		TRBJ1-1*01								CAYSPGTEAFF																																																																							129		198		321																															11																							5f4838ab56a1c3e37ed61dd6	5f4838ab56a1c3e37ed61dd6	5f4838ab56a1c3e37ed61dd6				TRBV30	TRBV30-1	TRBJ1	TRBJ1-1	TRBD1	TRBD1-1
5f48569ae75e41dfea57256e	ATCCTGAGTTCTAAGAAGCTCCTTCTCAGTGACTCTGGCTTCTATCTCTGTGCCTATTCGCCAGGGACTGAAGCTTTCTTTGGACAA				T	T	F		TRB	TRBV30-1*01, or TRBV30-1*05	TRBD1-1*01		TRBJ1-1*01								CAYSPGTEAFF																																																																							129		198		321																															11																							5f4838ab56a1c3e37ed61dd6	5f4838ab56a1c3e37ed61dd6	5f4838ab56a1c3e37ed61dd6				TRBV30	TRBV30-1	TRBJ1	TRBJ1-1	TRBD1	TRBD1-1
5f48569ae75e41dfea57277d	NNNNNNNNNNTGTCGGCTGCTCCCTCCCAGACATCTGTGTACTTCTGTGCCAGCAGTTACCCAGGAACTGAAGCTTTCTTTGGACAA				T	T	F		TRB	TRBV6-5*01	TRBD1-1*01		TRBJ1-1*01								CASSYPGTEAFF																																																																							135		201		327																															12																							5f4838ab56a1c3e37ed61dd6	5f4838ab56a1c3e37ed61dd6	5f4838ab56a1c3e37ed61dd6				TRBV6	TRBV6-5	TRBJ1	TRBJ1-1	TRBD1	TRBD1-1
5f48569ae75e41dfea572adf	CCCTCAGAACCCAGGGACTCAGCTGTGTACTTCTGTGCCAGCAGTTGGGGAGGATCGGTGCCAGGCACTGAAGCTTTCTTTGGACAA				T	T	F		TRB	TRBV12-4, or TRBV12-3	TRBD2-1*02		TRBJ1-1*01								CASSWGGSVPGTEAFF																																																																																																										16																							5f4838ab56a1c3e37ed61dd6	5f4838ab56a1c3e37ed61dd6	5f4838ab56a1c3e37ed61dd6				TRBV12	TRBV12-4, or TRBV12-3	TRBJ1	TRBJ1-1	TRBD2	TRBD2-1
5f48569ae75e41dfea572d84	AACCTGAGCTCTCTGGAGCTGGGGGACTCAGCTTTGTATTTCTGTGCCAGCAGCCTCAATCCCGGGACTGAAGCTTTCTTTGGACAA				T	T	F		TRB	TRBV9-1*01	TRBD2-1*01, or TRBD2-1*02		TRBJ1-1*01								CASSLNPGTEAFF																																																																							135		201		327																															13																							5f4838ab56a1c3e37ed61dd6	5f4838ab56a1c3e37ed61dd6	5f4838ab56a1c3e37ed61dd6				TRBV9	TRBV9-1	TRBJ1	TRBJ1-1	TRBD2	TRBD2-1
5f48569ae75e41dfea5731b5	CTGAGCTCTCTGGAGCTGGGGGACTCAGCTTTGTATTTCTGTGCCAGCAGCGCCCAAGACCCGGGCACTGAAGCTTTCTTTGGACAA				T	T	F		TRB	TRBV9-1*01	TRBD2-1*01, or TRBD2-1*02		TRBJ1-1*01								CASSAQDPGTEAFF																																																																							135		201		327																															14																							5f4838ab56a1c3e37ed61dd6	5f4838ab56a1c3e37ed61dd6	5f4838ab56a1c3e37ed61dd6				TRBV9	TRBV9-1	TRBJ1	TRBJ1-1	TRBD2	TRBD2-1
5f48569ae75e41dfea57346e	ACGGAGTCAGGGGACACAGCACTGTATTTCTGTGCCAGCAGCAAAGTTCTATGAGGGGGGCCGGGGACTGAAGCTTTCTTTGGACAA				F		T		TRB	TRBV21-1*01	TRBD2-1, or TRBD1-1		TRBJ1-1*01								CASSKVL*GGPGTEAFF																																																																																																										17																							5f4838ab56a1c3e37ed61dd6	5f4838ab56a1c3e37ed61dd6	5f4838ab56a1c3e37ed61dd6				TRBV21	TRBV21-1	TRBJ1	TRBJ1-1	TRBD2, or TRBD1	TRBD2-1, or TRBD1-1
5f48569ae75e41dfea5737d9	ACAGTGACCAGTGCCCATCCTGAAGACAGCAGCTTCTACATCTGCAGTGCTAGGTTACAGCCGGGCACTGAAGCTTTCTTTGGACAA				T	T	F		TRB	TRBV20-1, or TRBV20/OR9-2	TRBD2-1, or TRBD1-1		TRBJ1-1*01								CSARLQPGTEAFF																																																																																																										13																							5f4838ab56a1c3e37ed61dd6	5f4838ab56a1c3e37ed61dd6	5f4838ab56a1c3e37ed61dd6				TRBV20, or TRBV20/OR9	TRBV20-1, or TRBV20/OR9-2	TRBJ1	TRBJ1-1	TRBD2, or TRBD1	TRBD2-1, or TRBD1-1
5f48569ae75e41dfea577a6c	AGCACCTTGGAGCTGGGGGACTCGGCCCTTTATCTTTGCGCCAGCAGCTTCGGGCCGGGCCCGGGCACTGAAGCTTTCTTTGGACAA				T	T	F		TRB	TRBV5-1*01	TRBD2-1, or TRBD1-1		TRBJ1-1*01								CASSFGPGPGTEAFF																																																																							135		201		327																															15																							5f4838ab56a1c3e37ed61dd6	5f4838ab56a1c3e37ed61dd6	5f4838ab56a1c3e37ed61dd6				TRBV5	TRBV5-1	TRBJ1	TRBJ1-1	TRBD2, or TRBD1	TRBD2-1, or TRBD1-1
5f48569ae75e41dfea5781c7	GAGATCCAGCGCACAGAGCAGGGGGACTCGGCCATGTATCTCTGTGCCAGCAGGGAGAACCCCGGCACTGAAGCTTTCTTTGGACAA				T	T	F		TRB	TRBV7-9*01	TRBD2-1*02		TRBJ1-1*01								CASRENPGTEAFF																																																																							135		201		330																															13																							5f4838ab56a1c3e37ed61dd6	5f4838ab56a1c3e37ed61dd6	5f4838ab56a1c3e37ed61dd6				TRBV7	TRBV7-9	TRBJ1	TRBJ1-1	TRBD2	TRBD2-1
5f48569ae75e41dfea578ae7	NNNNNNNNNNTGTCGGCTGCTCCCTCCCAGACATCTGTGTACTTCTGTGCCAGCAGTTACCCGGGGACTGAAGCTTTCTTTGGACAA				T	T	F		TRB	TRBV6-5*01	TRBD2-1*01		TRBJ1-1*01								CASSYPGTEAFF																																																																							135		201		327																															12																							5f4838ab56a1c3e37ed61dd6	5f4838ab56a1c3e37ed61dd6	5f4838ab56a1c3e37ed61dd6				TRBV6	TRBV6-5	TRBJ1	TRBJ1-1	TRBD2	TRBD2-1
5f48569ae75e41dfea578ae8	NNNNNNNNNNTGTCGGCTGCTCCCTCCCAGACATCTGTGTACTTCTGTGCCAGCAGTTACCCGGGGACTGAAGCTTTCTTTGGACAA				T	T	F		TRB	TRBV6-5*01	TRBD2-1*01		TRBJ1-1*01								CASSYPGTEAFF																																																																							135		201		327																															12																							5f4838ab56a1c3e37ed61dd6	5f4838ab56a1c3e37ed61dd6	5f4838ab56a1c3e37ed61dd6				TRBV6	TRBV6-5	TRBJ1	TRBJ1-1	TRBD2	TRBD2-1
5f48569ae75e41dfea578ae9	NNNNNNNNNNTGTCGGCTGCTCCCTCCCAGACATCTGTGTACTTCTGTGCCAGCAGTTACCCGGGGACTGAAGCTTTCTTTGGACAA				T	T	F		TRB	TRBV6-5*01	TRBD2-1*01		TRBJ1-1*01								CASSYPGTEAFF																																																																							135		201		327																															12																							5f4838ab56a1c3e37ed61dd6	5f4838ab56a1c3e37ed61dd6	5f4838ab56a1c3e37ed61dd6				TRBV6	TRBV6-5	TRBJ1	TRBJ1-1	TRBD2	TRBD2-1
5f48569ae75e41dfea579a10	AAGATCCAGCCCTCAGAACCCAGGGACTCAGCTGTGTATTTTTGTGCTAGTGGTTTGCCCCCCGGGACAGAAGCTTTCTTTGGACAA				T	T	F		TRB	TRBV12-5*01	TRBD1-1*01		TRBJ1-1*01								CASGLPPGTEAFF																																																																							135		201		330																															13																							5f4838ab56a1c3e37ed61dd6	5f4838ab56a1c3e37ed61dd6	5f4838ab56a1c3e37ed61dd6				TRBV12	TRBV12-5	TRBJ1	TRBJ1-1	TRBD1	TRBD1-1
5f48569ae75e41dfea579a7d	ACCAGTGCCCATCCTGAAGACAGCAGCTTCTACATCTGCAGTGCTAGAGATCGATGGGACCCAGGGACTGAAGCTTTCTTTGGACAA				T	T	F		TRB	TRBV20-1, or TRBV20/OR9-2	TRBD2-1, or TRBD1-1		TRBJ1-1*01								CSARDRWDPGTEAFF																																																																																																										15																							5f4838ab56a1c3e37ed61dd6	5f4838ab56a1c3e37ed61dd6	5f4838ab56a1c3e37ed61dd6				TRBV20, or TRBV20/OR9	TRBV20-1, or TRBV20/OR9-2	TRBJ1	TRBJ1-1	TRBD2, or TRBD1	TRBD2-1, or TRBD1-1
5f48569ae75e41dfea579e78	AGGATCCAGCAGGTAGTGCGAGGAGATTCGGCAGCTTATTTCTGTGCCAGCTCCTACGAGCCGGGGACCGAAGCTTTCTTTGGACAA				T	T	F		TRB	TRBV18-1*01	TRBD2-1, or TRBD1-1		TRBJ1-1*01								CASSYEPGTEAFF																																																																							135		201		330																															13																							5f4838ab56a1c3e37ed61dd6	5f4838ab56a1c3e37ed61dd6	5f4838ab56a1c3e37ed61dd6				TRBV18	TRBV18-1	TRBJ1	TRBJ1-1	TRBD2, or TRBD1	TRBD2-1, or TRBD1-1
5f48569ae75e41dfea57a60c	ATCCAGCGCACAGAGCAGGGGGACTCAGCCGCGTATCTCCGTGCCAGCAGCTCTACAGGTCCGGGCACTGAAGCTTTCTTTGGACAA				T	T	F		TRB	TRBV7-3*03	TRBD1-1*01		TRBJ1-1*01								RASSSTGPGTEAFF																																																																							135		201		330																															14																							5f4838ab56a1c3e37ed61dd6	5f4838ab56a1c3e37ed61dd6	5f4838ab56a1c3e37ed61dd6				TRBV7	TRBV7-3	TRBJ1	TRBJ1-1	TRBD1	TRBD1-1
5f48569ae75e41dfea57bb1f	CTGGAGTCGCCCAGCCCCAACCAGACCTCTCTGTACTTCTGTGCCAGCAGTTTTGGGGACCCCGGCACTGAAGCTTTCTTTGGACAA				T	T	F		TRB	TRBV27-1*01	TRBD2-1, or TRBD1-1		TRBJ1-1*01								CASSFGDPGTEAFF																																																																							135		201		327																															14																							5f4838ab56a1c3e37ed61dd6	5f4838ab56a1c3e37ed61dd6	5f4838ab56a1c3e37ed61dd6				TRBV27	TRBV27-1	TRBJ1	TRBJ1-1	TRBD2, or TRBD1	TRBD2-1, or TRBD1-1
5f48569ae75e41dfea57bdaa	AGTGCCCATCCTGAAGACAGCAGCTTCTACATCTGCAGTGCTAGAGGCCTTGGACAGCCGCCGGGCACTGAAGCTTTCTTTGGACAA				T	T	F		TRB	TRBV20-1, or TRBV20/OR9-2	TRBD1-1*01		TRBJ1-1*01								CSARGLGQPPGTEAFF																																																																																																										16																							5f4838ab56a1c3e37ed61dd6	5f4838ab56a1c3e37ed61dd6	5f4838ab56a1c3e37ed61dd6				TRBV20, or TRBV20/OR9	TRBV20-1, or TRBV20/OR9-2	TRBJ1	TRBJ1-1	TRBD1	TRBD1-1
5f48569ae75e41dfea57c0b4	GTGACATCGGCCCAAAAGAACCCGACAGCTTTCTATCTCTGTGCCAGTAGTATCAGGGGGCCGGGCACTGAAGCTTTCTTTGGACAA				T	T	F		TRB	TRBV19-1*01	TRBD1-1*01		TRBJ1-1*01								CASSIRGPGTEAFF																																																																							135		201		327																															14																							5f4838ab56a1c3e37ed61dd6	5f4838ab56a1c3e37ed61dd6	5f4838ab56a1c3e37ed61dd6				TRBV19	TRBV19-1	TRBJ1	TRBJ1-1	TRBD1	TRBD1-1
5f48569ae75e41dfea57c7a1	ATGAATGTGAGCACCTTGGAGCTGGGGGACTCGGCCCTTTATCTTTGCGCCAGCAGCTTGCCTGGGACTGAAGCTTTCTTTGGACAA				T	T	F		TRB	TRBV5-1*01	TRBD2-1, or TRBD1-1		TRBJ1-1*01								CASSLPGTEAFF																																																																							135		201		327																															12																							5f4838ab56a1c3e37ed61dd6	5f4838ab56a1c3e37ed61dd6	5f4838ab56a1c3e37ed61dd6				TRBV5	TRBV5-1	TRBJ1	TRBJ1-1	TRBD2, or TRBD1	TRBD2-1, or TRBD1-1
5f48569ae75e41dfea57cb09	AAGATCCAGCCCTCAGAACCCAGGGACTCAGCTGTGTACTTCTGTGCCAGCAGTTTAGTACCGGGCACTGAAGCTTTCTTTGGACAA				T	T	F		TRB	TRBV12-4*01, or TRBV12-3*01	TRBD2-1*01, or TRBD2-1*02		TRBJ1-1*01								CASSLVPGTEAFF																																																																																																										13																							5f4838ab56a1c3e37ed61dd6	5f4838ab56a1c3e37ed61dd6	5f4838ab56a1c3e37ed61dd6				TRBV12	TRBV12-4, or TRBV12-3	TRBJ1	TRBJ1-1	TRBD2	TRBD2-1
5f48569ae75e41dfea57cb0a	AAGATCCAGCCCTCAGAACCCAGGGACTCAGCTGTGTACTTCTGTGCCAGCAGTTTAGTACCGGGCACTGAAGCTTTCTTTGGACAA				T	T	F		TRB	TRBV12-4*01, or TRBV12-3*01	TRBD2-1*01, or TRBD2-1*02		TRBJ1-1*01								CASSLVPGTEAFF																																																																																																										13																							5f4838ab56a1c3e37ed61dd6	5f4838ab56a1c3e37ed61dd6	5f4838ab56a1c3e37ed61dd6				TRBV12	TRBV12-4, or TRBV12-3	TRBJ1	TRBJ1-1	TRBD2	TRBD2-1
5f48569be75e41dfea57eaf5	AAGATCCAGCCTGCAGAGCTTGGGGACTCGGCCGTGTATCTCTGTGCCAGCAGCAGTAACCCCGGGACTGAAGCTTTCTTTGGACAA				T	T	F		TRB	TRBV11-3*01	TRBD2-1*01, or TRBD2-1*02		TRBJ1-1*01								CASSSNPGTEAFF																																																																							135		201		330																															13																							5f4838ab56a1c3e37ed61dd6	5f4838ab56a1c3e37ed61dd6	5f4838ab56a1c3e37ed61dd6				TRBV11	TRBV11-3	TRBJ1	TRBJ1-1	TRBD2	TRBD2-1
5f48569be75e41dfea58096b	AATGTGAACGCCTTGTTGCTGGGGGACTCGGCCCTCTATCTCTGTGCCAGCAGCTTGGGGCCTGGCACTGAAGCTTTCTTTGGACAA				T	T	F		TRB	TRBV5-6*01	TRBD1-1*01		TRBJ1-1*01								CASSLGPGTEAFF																																																																							135		201		327																															13																							5f4838ab56a1c3e37ed61dd6	5f4838ab56a1c3e37ed61dd6	5f4838ab56a1c3e37ed61dd6				TRBV5	TRBV5-6	TRBJ1	TRBJ1-1	TRBD1	TRBD1-1
5f48569be75e41dfea5809d2	NNNNNNNNNNTGTCGGCTGCTCCCTCCCAGACATCTGTGTACTTCTGTGCCAGCAGGTCCCCGGGGACTGAAGCTTTCTTTGGACAA				T	T	F		TRB	TRBV6-5*01	TRBD2-1*01		TRBJ1-1*01								CASRSPGTEAFF																																																																							135		201		327																															12																							5f4838ab56a1c3e37ed61dd6	5f4838ab56a1c3e37ed61dd6	5f4838ab56a1c3e37ed61dd6				TRBV6	TRBV6-5	TRBJ1	TRBJ1-1	TRBD2	TRBD2-1
5f48569be75e41dfea581f30	CACATCAATTCCCTGGAGCTTGGTGACTCTGCTGTGTATTTCTGTGCCAGCAACCGGGGGCCGGGCACTGAAGCTTTCTTTGGACAA				T	T	F		TRB	TRBV3-2*01, or TRBV3-1*01	TRBD2-1, or TRBD1-1		TRBJ1-1*01								CASNRGPGTEAFF																																																																																																										13																							5f4838ab56a1c3e37ed61dd6	5f4838ab56a1c3e37ed61dd6	5f4838ab56a1c3e37ed61dd6				TRBV3	TRBV3-2, or TRBV3-1	TRBJ1	TRBJ1-1	TRBD2, or TRBD1	TRBD2-1, or TRBD1-1
5f48569be75e41dfea5823b0	CTGGAGTCCGCCAGCACCAACCAGACATCTATGTACCTCTGTGCCAGCAGGCCTACCGGTCCTGGGACTGAAGCTTTCTTTGGACAA				T	T	F		TRB	TRBV28-1*01	TRBD2-1, or TRBD1-1		TRBJ1-1*01								CASRPTGPGTEAFF																																																																							135		201		327																															14																							5f4838ab56a1c3e37ed61dd6	5f4838ab56a1c3e37ed61dd6	5f4838ab56a1c3e37ed61dd6				TRBV28	TRBV28-1	TRBJ1	TRBJ1-1	TRBD2, or TRBD1	TRBD2-1, or TRBD1-1
5f48569be75e41dfea582cff	AATGTGAACGCCTTGTTGCTGGGGGACTCGGCCCTGTATCTCTGTGCCAGCAGCTCAGACCCCGGGACAGAAGCTTTCTTTGGACAA				T	T	F		TRB	TRBV5-5*01	TRBD1-1*01		TRBJ1-1*01								CASSSDPGTEAFF																																																																							135		201		327																															13																							5f4838ab56a1c3e37ed61dd6	5f4838ab56a1c3e37ed61dd6	5f4838ab56a1c3e37ed61dd6				TRBV5	TRBV5-5	TRBJ1	TRBJ1-1	TRBD1	TRBD1-1
5f48569be75e41dfea583577	NNNNNNNTGTCGGCTGCTCCCTCCCAGACATCTGTGTACTTCTGTGCCAGCCGCAGGGGGCCGGGCACTGAAGCTTTCTTTGGACAA				T	T	F		TRB	TRBV6-5*01	TRBD1-1*01		TRBJ1-1*01								CASRRGPGTEAFF																																																																							135		201		327																															13																							5f4838ab56a1c3e37ed61dd6	5f4838ab56a1c3e37ed61dd6	5f4838ab56a1c3e37ed61dd6				TRBV6	TRBV6-5	TRBJ1	TRBJ1-1	TRBD1	TRBD1-1
5f48569be75e41dfea584878	CTCACTCTGGAGTCCGCTACCAGCTCCCAGACATCTGTGTACTTCTGTGCCATCACCAGCCCGGGCACTGAAGCTTTCTTTGGACAA				T	T	F		TRB	TRBV10-3*01	TRBD2-1*01, or TRBD2-1*02		TRBJ1-1*01								CAITSPGTEAFF																																																																							135		201		327																															12																							5f4838ab56a1c3e37ed61dd6	5f4838ab56a1c3e37ed61dd6	5f4838ab56a1c3e37ed61dd6				TRBV10	TRBV10-3	TRBJ1	TRBJ1-1	TRBD2	TRBD2-1
5f48571ee75e41dfea5857ba	AAGATCCGGTCCACAAAGCTGGAGGACTCAGCCATGTACTTCTGTGCCACCAGGGGACAGCCAGGGACTGAAGCTTTCTTTGGACAA				T	T	F		TRB	TRBV2-1*03, or TRBV2-1*01	TRBD1-1*01		TRBJ1-1*01								CATRGQPGTEAFF																																																																							135		201		330																															13																							5f4838ab56a1c3e37ed61dd6	5f4838ab56a1c3e37ed61dd6	5f4838ab56a1c3e37ed61dd6				TRBV2	TRBV2-1	TRBJ1	TRBJ1-1	TRBD1	TRBD1-1
5f48571ee75e41dfea585813	NNNNNNNTGTCGGCTGCTCCCTCCCAGACATCTGTGTACTTCTGTGCCAGCACGCGAGGGCCGGGCACTGAAGCTTTCTTTGGACAA				T	T	F		TRB	TRBV6-5*01	TRBD2-1*02		TRBJ1-1*01								CASTRGPGTEAFF																																																																							135		201		327																															13																							5f4838ab56a1c3e37ed61dd6	5f4838ab56a1c3e37ed61dd6	5f4838ab56a1c3e37ed61dd6				TRBV6	TRBV6-5	TRBJ1	TRBJ1-1	TRBD2	TRBD2-1
5f48571ee75e41dfea585a3f	AATGTGAGCACCTTGGAGCTGGGGGACTCGGCCCTTTATCTTTGCGCCAGCAGCTTGGTTCCGGGAACTGAAGCTTTCTTTGGACAA				T	T	F		TRB	TRBV5-1*01	TRBD2-1*02		TRBJ1-1*01								CASSLVPGTEAFF																																																																							135		201		327																															13																							5f4838ab56a1c3e37ed61dd6	5f4838ab56a1c3e37ed61dd6	5f4838ab56a1c3e37ed61dd6				TRBV5	TRBV5-1	TRBJ1	TRBJ1-1	TRBD2	TRBD2-1
5f48571ee75e41dfea585ea7	GCTACCAGCTCCCAGACATCTGTGTACTTCTGTGCCATCAGTGAGTCTAGTGGGACAAATCCTGGAACTGAAGCTTTCTTTGGACAA				T	T	F		TRB	TRBV10-3*01	TRBD1-1*01		TRBJ1-1*01								CAISESSGTNPGTEAFF																																																																							135		201		327																															17																							5f4838ab56a1c3e37ed61dd6	5f4838ab56a1c3e37ed61dd6	5f4838ab56a1c3e37ed61dd6				TRBV10	TRBV10-3	TRBJ1	TRBJ1-1	TRBD1	TRBD1-1
5f48571ee75e41dfea5867cb	AATGTGAACGCCTTGTTGCTGGGGGACTCGGCCCTCTATCTCTGTGCCAGCAGCTATCAACCGGGAACTGAAGCTTTCTTTGGACAA				T	T	F		TRB	TRBV5-6*01	TRBD2-1*02		TRBJ1-1*01								CASSYQPGTEAFF																																																																							135		201		327																															13																							5f4838ab56a1c3e37ed61dd6	5f4838ab56a1c3e37ed61dd6	5f4838ab56a1c3e37ed61dd6				TRBV5	TRBV5-6	TRBJ1	TRBJ1-1	TRBD2	TRBD2-1
5f48571ee75e41dfea587112	CTGGAGTCAGCTACCAGCTCCCAGACATCTGTGTACTTCTGTGCCATCAGTGAGGGGCCCCCGGGCACTGAAGCTTTCTTTGGACAA				T	T	F		TRB	TRBV10-3*01	TRBD2-1, or TRBD1-1		TRBJ1-1*01								CAISEGPPGTEAFF																																																																							135		201		327																															14																							5f4838ab56a1c3e37ed61dd6	5f4838ab56a1c3e37ed61dd6	5f4838ab56a1c3e37ed61dd6				TRBV10	TRBV10-3	TRBJ1	TRBJ1-1	TRBD2, or TRBD1	TRBD2-1, or TRBD1-1
5f48571ee75e41dfea587a80	CTTCACATCAATTCCCTGGAGCTTGGTGACTCTGCTGTGTATTTCTGTGCCAGCAGCCTTCCCGGTACTGAAGCTTTCTTTGGACAA				T	T	F		TRB	TRBV3-2*01, or TRBV3-1*01	TRBD2-1*01, or TRBD2-1*02		TRBJ1-1*01								CASSLPGTEAFF																																																																																																										12																							5f4838ab56a1c3e37ed61dd6	5f4838ab56a1c3e37ed61dd6	5f4838ab56a1c3e37ed61dd6				TRBV3	TRBV3-2, or TRBV3-1	TRBJ1	TRBJ1-1	TRBD2	TRBD2-1
5f48571ee75e41dfea5882ee	CACGCCCTGCAGCCAGAAGACTCAGCCCTGTATCTCTGCGCCAGCAGCGTCACGGGACCCCCTGGGACTGAAGCTTTCTTTGGACAA				T	T	F		TRB	TRBV4-1*01	TRBD2-1, or TRBD1-1		TRBJ1-1*01								CASSVTGPPGTEAFF																																																																							135		201		327																															15																							5f4838ab56a1c3e37ed61dd6	5f4838ab56a1c3e37ed61dd6	5f4838ab56a1c3e37ed61dd6				TRBV4	TRBV4-1	TRBJ1	TRBJ1-1	TRBD2, or TRBD1	TRBD2-1, or TRBD1-1
5f48571ee75e41dfea5882ef	CACGCCCTGCAGCCAGAAGACTCAGCCCTGTATCTCTGCGCCAGCAGCGTCACGGGACCCCCTGGGACTGAAGCTTTCTTTGGACAA				T	T	F		TRB	TRBV4-1*01	TRBD2-1, or TRBD1-1		TRBJ1-1*01								CASSVTGPPGTEAFF																																																																							135		201		327																															15																							5f4838ab56a1c3e37ed61dd6	5f4838ab56a1c3e37ed61dd6	5f4838ab56a1c3e37ed61dd6				TRBV4	TRBV4-1	TRBJ1	TRBJ1-1	TRBD2, or TRBD1	TRBD2-1, or TRBD1-1
5f48571ee75e41dfea58936c	TCTAAGAAGCTCCTTCTCAGTGACTCTGGCTTCTATCTCTGTGCCTGGATCACAGGGGTTCCTGGAACTGAAGCTTTCTTTGGACAA				T	T	F		TRB	TRBV30-1*01	TRBD1-1*01		TRBJ1-1*01								CAWITGVPGTEAFF																																																																							129		198		321																															14																							5f4838ab56a1c3e37ed61dd6	5f4838ab56a1c3e37ed61dd6	5f4838ab56a1c3e37ed61dd6				TRBV30	TRBV30-1	TRBJ1	TRBJ1-1	TRBD1	TRBD1-1
5f48571ee75e41dfea5895e2	AAGATCCAGCCCTCAGAACCCAGGGACTCAGCTGTGTATTTTTGTGCTAGTGGCTCGGAACCGGGCACTGAAGCTTTCTTTGGACAA				T	T	F		TRB	TRBV12-5*01	TRBD2-1*01, or TRBD2-1*02		TRBJ1-1*01								CASGSEPGTEAFF																																																																							135		201		330																															13																							5f4838ab56a1c3e37ed61dd6	5f4838ab56a1c3e37ed61dd6	5f4838ab56a1c3e37ed61dd6				TRBV12	TRBV12-5	TRBJ1	TRBJ1-1	TRBD2	TRBD2-1
5f48571ee75e41dfea58967d	AATTCCCTGGAGCTTGGTGACTCTGCTGTGTATTTCTGTGCCAGCAGCCAAGGCGCAGGGCCGGGGACTGAAGCTTTCTTTGGACAA				T	T	F		TRB	TRBV3-2*01, or TRBV3-1*01	TRBD2-1, or TRBD1-1		TRBJ1-1*01								CASSQGAGPGTEAFF																																																																																																										15																							5f4838ab56a1c3e37ed61dd6	5f4838ab56a1c3e37ed61dd6	5f4838ab56a1c3e37ed61dd6				TRBV3	TRBV3-2, or TRBV3-1	TRBJ1	TRBJ1-1	TRBD2, or TRBD1	TRBD2-1, or TRBD1-1
5f48571ee75e41dfea589907	CAGCGCACAGAGCAGGGGGACTCGGCCATGTATCTCTGTGCCAGCAGCGGTCCTCGGGGCCCCGGCACTGAAGCTTTCTTTGGACAA				T	T	F		TRB	TRBV7-9*01	TRBD2-1, or TRBD1-1		TRBJ1-1*01								CASSGPRGPGTEAFF																																																																							135		201		330																															15																							5f4838ab56a1c3e37ed61dd6	5f4838ab56a1c3e37ed61dd6	5f4838ab56a1c3e37ed61dd6				TRBV7	TRBV7-9	TRBJ1	TRBJ1-1	TRBD2, or TRBD1	TRBD2-1, or TRBD1-1
5f48571ee75e41dfea58a1a4	ACGATCCAGCGCACAGAGCAGGAGGACTCGGCCGTGTATCTCTGTGCCAGCAGCGCCCGGCCGGGCACTGAAGCTTTCTTTGGACAA				T	T	F		TRB	TRBV7-2*01, or TRBV7-2*02	TRBD2-1*01, or TRBD2-1*02		TRBJ1-1*01								CASSARPGTEAFF																																																																							135		201		330																															13																							5f4838ab56a1c3e37ed61dd6	5f4838ab56a1c3e37ed61dd6	5f4838ab56a1c3e37ed61dd6				TRBV7	TRBV7-2	TRBJ1	TRBJ1-1	TRBD2	TRBD2-1
5f48571ee75e41dfea58a1a5	CTGATCCTGGAGTCGCCCAGCCCCAACCAGACCTCTCTGTACTTCTGTGCCAGCAGTCTCCCGGGCACTGAAGCTTTCTTTGGACAA				T	T	F		TRB	TRBV27-1*01	TRBD2-1*01, or TRBD2-1*02		TRBJ1-1*01								CASSLPGTEAFF																																																																							135		201		327																															12																							5f4838ab56a1c3e37ed61dd6	5f4838ab56a1c3e37ed61dd6	5f4838ab56a1c3e37ed61dd6				TRBV27	TRBV27-1	TRBJ1	TRBJ1-1	TRBD2	TRBD2-1
5f48571ee75e41dfea58b929	AAGATCCAGCGCACAGAGCGGGGGGACTCAGCCGTGTATCTCTGTGCCAGCAGCTTAACTCCGGGGACTGAAGCTTTCTTTGGACAA				T	T	F		TRB	TRBV7-3*01	TRBD2-1*01		TRBJ1-1*01								CASSLTPGTEAFF																																																																							135		201		330																															13																							5f4838ab56a1c3e37ed61dd6	5f4838ab56a1c3e37ed61dd6	5f4838ab56a1c3e37ed61dd6				TRBV7	TRBV7-3	TRBJ1	TRBJ1-1	TRBD2	TRBD2-1
5f48571ee75e41dfea58c447	GTGACATCGGCCCAAAAGAACCCGACAGCTTTCTATCTCTGTGCCAGTAGTATTAACCCCCCCGGGACTGAAGCTTTCTTTGGACAA				T	T	F		TRB	TRBV19-1*01	TRBD2-1*01, or TRBD2-1*02		TRBJ1-1*01								CASSINPPGTEAFF																																																																							135		201		327																															14																							5f4838ab56a1c3e37ed61dd6	5f4838ab56a1c3e37ed61dd6	5f4838ab56a1c3e37ed61dd6				TRBV19	TRBV19-1	TRBJ1	TRBJ1-1	TRBD2	TRBD2-1
5f48571ee75e41dfea58cf02	NNNNNNNTGTCGGCTGCTCCCTCCCAGACATCTGTGTACTTCTGTGCCACCTCTCGTGTGCCGGGGACTGAAGCTTTCTTTGGACAA				T	T	F		TRB	TRBV6-5*01	TRBD2-1*01		TRBJ1-1*01								CATSRVPGTEAFF																																																																							135		201		327																															13																							5f4838ab56a1c3e37ed61dd6	5f4838ab56a1c3e37ed61dd6	5f4838ab56a1c3e37ed61dd6				TRBV6	TRBV6-5	TRBJ1	TRBJ1-1	TRBD2	TRBD2-1
5f48571ee75e41dfea58d0ff	CAGCGCACAGAGCAGGAGGACTCGGCCGTGTATCTCTGTGCCAGCAGCTTAGTGACGTCGCCTGGGACTGAAGCTTTCTTTGGACAA				T	T	F		TRB	TRBV7-2*01, or TRBV7-2*02	TRBD2-1, or TRBD1-1		TRBJ1-1*01								CASSLVTSPGTEAFF																																																																							135		201		330																															15																							5f4838ab56a1c3e37ed61dd6	5f4838ab56a1c3e37ed61dd6	5f4838ab56a1c3e37ed61dd6				TRBV7	TRBV7-2	TRBJ1	TRBJ1-1	TRBD2, or TRBD1	TRBD2-1, or TRBD1-1
5f48571ee75e41dfea58ec86	GCCCATCCTGAAGACAGCAGCTTCTACATCTGCAGTGCTAGAGATCTTCGCCCGACCCACCCGGGCACTGAAGCTTTCTTTGGACAA				T	T	F		TRB	TRBV20-1, or TRBV20/OR9-2	TRBD2-1*01, or TRBD2-1*02		TRBJ1-1*01								CSARDLRPTHPGTEAFF																																																																																																										17																							5f4838ab56a1c3e37ed61dd6	5f4838ab56a1c3e37ed61dd6	5f4838ab56a1c3e37ed61dd6				TRBV20, or TRBV20/OR9	TRBV20-1, or TRBV20/OR9-2	TRBJ1	TRBJ1-1	TRBD2	TRBD2-1
5f48571ee75e41dfea58f55a	ACGATCCAGCGCACAGAGCAGGAGGACTCGGCCGTGTATCTCTGTGCCAGCAGCTTCGGACCGGGCACTGAAGCTTTCTTTGGACAA				T	T	F		TRB	TRBV7-2*01, or TRBV7-2*02	TRBD2-1, or TRBD1-1		TRBJ1-1*01								CASSFGPGTEAFF																																																																							135		201		330																															13																							5f4838ab56a1c3e37ed61dd6	5f4838ab56a1c3e37ed61dd6	5f4838ab56a1c3e37ed61dd6				TRBV7	TRBV7-2	TRBJ1	TRBJ1-1	TRBD2, or TRBD1	TRBD2-1, or TRBD1-1
5f48571ee75e41dfea58fa6b	NNNNNNNNNNTGTCGGCTGCTCCCTCCCAGACATCTGTGTACTTCTGTGCCAGTCTACGCCCGGGCACTGAAGCTTTCTTTGGACAA				T	T	F		TRB	TRBV6-5*01	TRBD2-1*01, or TRBD2-1*02		TRBJ1-1*01								CASLRPGTEAFF																																																																							135		201		327																															12																							5f4838ab56a1c3e37ed61dd6	5f4838ab56a1c3e37ed61dd6	5f4838ab56a1c3e37ed61dd6				TRBV6	TRBV6-5	TRBJ1	TRBJ1-1	TRBD2	TRBD2-1
5f48571ee75e41dfea5901cb	CGGTCCACAAAGCTGGAGGACTCAGCCATGTACTTCTGTGCCAGCAGCCAACGGTGGGGCCCAGGCACTGAAGCTTTCTTTGGACAA				T	T	F		TRB	TRBV2-1*03, or TRBV2-1*01	TRBD1-1*01		TRBJ1-1*01								CASSQRWGPGTEAFF																																																																							135		201		330																															15																							5f4838ab56a1c3e37ed61dd6	5f4838ab56a1c3e37ed61dd6	5f4838ab56a1c3e37ed61dd6				TRBV2	TRBV2-1	TRBJ1	TRBJ1-1	TRBD1	TRBD1-1
5f48571ee75e41dfea59031b	AGCTCTCTGGAGCTGGGGGACTCAGCTTTGTATTTCTGTGCCAGCAGCGTAAGTCGGGTCCCGGGCACTGAAGCTTTCTTTGGACAA				T	T	F		TRB	TRBV9-1*01	TRBD2-1*01, or TRBD2-1*02		TRBJ1-1*01								CASSVSRVPGTEAFF																																																																							135		201		327																															15																							5f4838ab56a1c3e37ed61dd6	5f4838ab56a1c3e37ed61dd6	5f4838ab56a1c3e37ed61dd6				TRBV9	TRBV9-1	TRBJ1	TRBJ1-1	TRBD2	TRBD2-1
5f48571ee75e41dfea59031c	ATTCAGCGCACAGAGCAGCGGGACTCGGCCATGTATCGCTGTGCCAGCAGCTTAGGAGGCCCGGGCACTGAAGCTTTCTTTGGACAA				T	T	F		TRB	TRBV7-7, or TRBV7-6	TRBD2-1*01, or TRBD2-1*02		TRBJ1-1*01								CASSLGGPGTEAFF																																																																																																										14																							5f4838ab56a1c3e37ed61dd6	5f4838ab56a1c3e37ed61dd6	5f4838ab56a1c3e37ed61dd6				TRBV7	TRBV7-7, or TRBV7-6	TRBJ1	TRBJ1-1	TRBD2	TRBD2-1
5f48571fe75e41dfea591f74	AGTGCCCATCCTGAAGACAGCAGCTTCTACATCTGCAGTGCTAGAGTCAATTCGGGCAGCCCGGGCACTGAAGCTTTCTTTGGACAA				T	T	F		TRB	TRBV20-1, or TRBV20/OR9-2	TRBD2-1, or TRBD1-1		TRBJ1-1*01								CSARVNSGSPGTEAFF																																																																																																										16																							5f4838ab56a1c3e37ed61dd6	5f4838ab56a1c3e37ed61dd6	5f4838ab56a1c3e37ed61dd6				TRBV20, or TRBV20/OR9	TRBV20-1, or TRBV20/OR9-2	TRBJ1	TRBJ1-1	TRBD2, or TRBD1	TRBD2-1, or TRBD1-1
5f48571fe75e41dfea59268b	CTGACAGTGACCAGTGCCCATCCTGAAGACAGCAGCTTCTACATCTGCAGTGCTAGTAGACCAGGGACTGAAGCTTTCTTTGGACAA				T	T	F		TRB	TRBV20-1*04	TRBD1-1*01		TRBJ1-1*01								CSASRPGTEAFF																																																																							120		189		321																															12																							5f4838ab56a1c3e37ed61dd6	5f4838ab56a1c3e37ed61dd6	5f4838ab56a1c3e37ed61dd6				TRBV20	TRBV20-1	TRBJ1	TRBJ1-1	TRBD1	TRBD1-1
5f48571fe75e41dfea594c2e	ATCCGGTCCACAAAGCTGGAGGACTCAGCCATGTACTTCTGTGCCAGCAGTGGGCCTGGGCCGGGGACTGAAGCTTTCTTTGGACAA				T	T	F		TRB	TRBV2-1*03, or TRBV2-1*01	TRBD2-1*01		TRBJ1-1*01								CASSGPGPGTEAFF																																																																							135		201		330																															14																							5f4838ab56a1c3e37ed61dd6	5f4838ab56a1c3e37ed61dd6	5f4838ab56a1c3e37ed61dd6				TRBV2	TRBV2-1	TRBJ1	TRBJ1-1	TRBD2	TRBD2-1
5f48571fe75e41dfea594c2f	AAGATCCGGTCCACAAAGCTGGAGGACTCAGCCATGTACTTCTGTGCCAGCAGACGACCCCCGGGGACTGAAGCTTTCTTTGGACAA				T	T	F		TRB	TRBV2-1*03, or TRBV2-1*01	TRBD2-1*01		TRBJ1-1*01								CASRRPPGTEAFF																																																																							135		201		330																															13																							5f4838ab56a1c3e37ed61dd6	5f4838ab56a1c3e37ed61dd6	5f4838ab56a1c3e37ed61dd6				TRBV2	TRBV2-1	TRBJ1	TRBJ1-1	TRBD2	TRBD2-1
5f48571fe75e41dfea594da2	CACGCCCTGCAGCCAGAAGACTCAGCCCTGTATCTCTGCGCCAGCAGCCAAGGCCCGGCCCCGGGCACTGAAGCTTTCTTTGGACAA				T	T	F		TRB	TRBV4-1*01	TRBD2-1*01, or TRBD2-1*02		TRBJ1-1*01								CASSQGPAPGTEAFF																																																																							135		201		327																															15																							5f4838ab56a1c3e37ed61dd6	5f4838ab56a1c3e37ed61dd6	5f4838ab56a1c3e37ed61dd6				TRBV4	TRBV4-1	TRBJ1	TRBJ1-1	TRBD2	TRBD2-1
5f48571fe75e41dfea595c10	ACCAGTGCCCATCCTGAAGACAGCAGCTTCTACATCTGCAGTGCGAAACAACAGGGTTCCCCTGGCACTGAAGCTTTCTTTGGACAA				T	T	F		TRB	TRBV20-1, or TRBV20/OR9-2	TRBD1-1*01		TRBJ1-1*01								CSAKQQGSPGTEAFF																																																																																																										15																							5f4838ab56a1c3e37ed61dd6	5f4838ab56a1c3e37ed61dd6	5f4838ab56a1c3e37ed61dd6				TRBV20, or TRBV20/OR9	TRBV20-1, or TRBV20/OR9-2	TRBJ1	TRBJ1-1	TRBD1	TRBD1-1
5f48571fe75e41dfea595df2	AACGCCTTGTTGCTGGGGGACTCGGCCCTCTATCTCTGTGCCAGCAGCTTAGGGCAGCCCCCGGGCACTGAAGCTTTCTTTGGACAA				T	T	F		TRB	TRBV5-6*01	TRBD2-1, or TRBD1-1		TRBJ1-1*01								CASSLGQPPGTEAFF																																																																							135		201		327																															15																							5f4838ab56a1c3e37ed61dd6	5f4838ab56a1c3e37ed61dd6	5f4838ab56a1c3e37ed61dd6				TRBV5	TRBV5-6	TRBJ1	TRBJ1-1	TRBD2, or TRBD1	TRBD2-1, or TRBD1-1
5f48571fe75e41dfea595ecf	AACCTGAGCTCTCTGGAGCTGGGGGACTCAGCTTTGTATTTCTGTGCCAGCAGCTTAGGGCCAGGCACTGAAGCTTTCTTTGGACAA				T	T	F		TRB	TRBV9-1*01	TRBD1-1*01		TRBJ1-1*01								CASSLGPGTEAFF																																																																							135		201		327																															13																							5f4838ab56a1c3e37ed61dd6	5f4838ab56a1c3e37ed61dd6	5f4838ab56a1c3e37ed61dd6				TRBV9	TRBV9-1	TRBJ1	TRBJ1-1	TRBD1	TRBD1-1
5f48571fe75e41dfea59734e	NNNNTGTCGGCTGCTCCCTCCCAGACATCTGTGTACTTCTGTGCCAGCAGTTCACAGGGGCCCGGTACTGAAGCTTTCTTTGGACAA				T	T	F		TRB	TRBV6-5*01	TRBD1-1*01		TRBJ1-1*01								CASSSQGPGTEAFF																																																																							135		201		327																															14																							5f4838ab56a1c3e37ed61dd6	5f4838ab56a1c3e37ed61dd6	5f4838ab56a1c3e37ed61dd6				TRBV6	TRBV6-5	TRBJ1	TRBJ1-1	TRBD1	TRBD1-1
5f48571fe75e41dfea597629	CTGAGTTCTAAGAAGCTCCTTCTCAGTGACTCTGGCTTCTATCTCTGTGCCTGGAGTCGCCCTGGGACTGAAGCTTTCTTTGGACAA				T	T	F		TRB	TRBV30-1*01	TRBD2-1, or TRBD1-1		TRBJ1-1*01								CAWSRPGTEAFF																																																																							129		198		321																															12																							5f4838ab56a1c3e37ed61dd6	5f4838ab56a1c3e37ed61dd6	5f4838ab56a1c3e37ed61dd6				TRBV30	TRBV30-1	TRBJ1	TRBJ1-1	TRBD2, or TRBD1	TRBD2-1, or TRBD1-1
5f48571fe75e41dfea5992d3	ACTCTGACGATCCAGCGCACAGAGCAGGGGGACTCGGCCATGTATCTCTGTGCCAGCAGCCCGGGCACTGAAGCTTTCTTTGGACAA				T	T	F		TRB	TRBV7-6*01	TRBD2-1*01, or TRBD2-1*02		TRBJ1-1*01								CASSPGTEAFF																																																																																																										11																							5f4838ab56a1c3e37ed61dd6	5f4838ab56a1c3e37ed61dd6	5f4838ab56a1c3e37ed61dd6				TRBV7	TRBV7-6	TRBJ1	TRBJ1-1	TRBD2	TRBD2-1
5f48571fe75e41dfea599448	NTGTCGGCTGCTCCCTCCCAGACATCTGTGTACTTCTGTGCCAGCAGTTACCTTGACAGACCGGGGACTGAAGCTTTCTTTGGACAA				T	T	F		TRB	TRBV6-5*01	TRBD2-1, or TRBD1-1		TRBJ1-1*01								CASSYLDRPGTEAFF																																																																							135		201		327																															15																							5f4838ab56a1c3e37ed61dd6	5f4838ab56a1c3e37ed61dd6	5f4838ab56a1c3e37ed61dd6				TRBV6	TRBV6-5	TRBJ1	TRBJ1-1	TRBD2, or TRBD1	TRBD2-1, or TRBD1-1
5f48571fe75e41dfea59944e	TCCACAAAGCTGGAGGACTCAGCCATGTACTTCTGTGCCAGCAGTGAAGCGGTTCCACGTCCGGGCACTGAAGCTTTCTTTGGACAA				T	T	F		TRB	TRBV2-1*03, or TRBV2-1*01	TRBD2-1*01, or TRBD2-1*02		TRBJ1-1*01								CASSEAVPRPGTEAFF																																																																							135		201		330																															16																							5f4838ab56a1c3e37ed61dd6	5f4838ab56a1c3e37ed61dd6	5f4838ab56a1c3e37ed61dd6				TRBV2	TRBV2-1	TRBJ1	TRBJ1-1	TRBD2	TRBD2-1
5f48571fe75e41dfea59a0b2	CTGGAGTCCGCCAGCACCAACCAGACATCTATGTACCTCTGTGCCACCCGGACCCACCAACCGGGCACTGAAGCTTTCTTTGGACAA				T	T	F		TRB	TRBV28-1*01	TRBD2-1, or TRBD1-1		TRBJ1-1*01								CATRTHQPGTEAFF																																																																							135		201		327																															14																							5f4838ab56a1c3e37ed61dd6	5f4838ab56a1c3e37ed61dd6	5f4838ab56a1c3e37ed61dd6				TRBV28	TRBV28-1	TRBJ1	TRBJ1-1	TRBD2, or TRBD1	TRBD2-1, or TRBD1-1
5f48571fe75e41dfea59c46b	CTGGAGTCCGCCAGCACCAACCAGACATCTATGTACCTCTGTGCCAGCAGGGGGGACAGCCCAGGGACTGAAGCTTTCTTTGGACAA				T	T	F		TRB	TRBV28-1*01	TRBD1-1*01		TRBJ1-1*01								CASRGDSPGTEAFF																																																																							135		201		327																															14																							5f4838ab56a1c3e37ed61dd6	5f4838ab56a1c3e37ed61dd6	5f4838ab56a1c3e37ed61dd6				TRBV28	TRBV28-1	TRBJ1	TRBJ1-1	TRBD1	TRBD1-1
5f48571fe75e41dfea59cc9c	AAGATCCAGCCCTCAGAACCCAGGGACTCAGCTGTGTACTTCTGTGCCAGCAGTTTACTCCCCGGGACTGAAGCTTTCTTTGGACAA				T	T	F		TRB	TRBV12-4*01, or TRBV12-3*01	TRBD2-1*01, or TRBD2-1*02		TRBJ1-1*01								CASSLLPGTEAFF																																																																																																										13																							5f4838ab56a1c3e37ed61dd6	5f4838ab56a1c3e37ed61dd6	5f4838ab56a1c3e37ed61dd6				TRBV12	TRBV12-4, or TRBV12-3	TRBJ1	TRBJ1-1	TRBD2	TRBD2-1
5f48578ee75e41dfea59d0e1	ACGATTCAGCGCACAGAGCAGGAGGACTCGGCCGTGTATCTCTGTGCCAGCAGCTTAGCTCCGGGTACTGAAGCTTTCTTTGGACAA				T	T	F		TRB	TRBV7-2*01, or TRBV7-2*02	TRBD2-1*01, or TRBD2-1*02		TRBJ1-1*01								CASSLAPGTEAFF																																																																																																										13																							5f4838ab56a1c3e37ed61dd6	5f4838ab56a1c3e37ed61dd6	5f4838ab56a1c3e37ed61dd6				TRBV7	TRBV7-2	TRBJ1	TRBJ1-1	TRBD2	TRBD2-1
5f48578ee75e41dfea59d0e2	ACGATTCAGCGCACAGAGCAGGAGGACTCGGCCGTGTATCTCTGTGCCAGCAGCTTAGCTCCGGGTACTGAAGCTTTCTTTGGACAA				T	T	F		TRB	TRBV7-2*01, or TRBV7-2*02	TRBD2-1*01, or TRBD2-1*02		TRBJ1-1*01								CASSLAPGTEAFF																																																																																																										13																							5f4838ab56a1c3e37ed61dd6	5f4838ab56a1c3e37ed61dd6	5f4838ab56a1c3e37ed61dd6				TRBV7	TRBV7-2	TRBJ1	TRBJ1-1	TRBD2	TRBD2-1
5f48578ee75e41dfea59d868	ACTCTGAGGATTCAGCGCACAGAGCAGGGGGACTCGGCCATGTATCTCTGTGCCAGCAGCCCCGGGACTGAAGCTTTCTTTGGACAA				T	T	F		TRB	TRBV7-9*01	TRBD2-1*01, or TRBD2-1*02		TRBJ1-1*01								CASSPGTEAFF																																																																																																										11																							5f4838ab56a1c3e37ed61dd6	5f4838ab56a1c3e37ed61dd6	5f4838ab56a1c3e37ed61dd6				TRBV7	TRBV7-9	TRBJ1	TRBJ1-1	TRBD2	TRBD2-1
5f48578ee75e41dfea59db64	CGCACAGAGCAGGGGGACTCGGCCATGTATCTCTGTGCCAGCAGCCCGATTTCGGGAGCCCCGGGGACTGAAGCTTTCTTTGGACAA				T	T	F		TRB	TRBV7-9*01	TRBD2-1*02		TRBJ1-1*01								CASSPISGAPGTEAFF																																																																							135		201		330																															16																							5f4838ab56a1c3e37ed61dd6	5f4838ab56a1c3e37ed61dd6	5f4838ab56a1c3e37ed61dd6				TRBV7	TRBV7-9	TRBJ1	TRBJ1-1	TRBD2	TRBD2-1
5f48578ee75e41dfea59ee1c	CTACACGCCCTGCAGCCAGAAGACTCAGCCCTGTATCTCTGCGCCAGCAGCCTAGGCAGGCCAGGGACTGAAGCTTTCTTTGGACAA				T	T	F		TRB	TRBV4-1*01	TRBD1-1*01		TRBJ1-1*01								CASSLGRPGTEAFF																																																																							135		201		327																															14																							5f4838ab56a1c3e37ed61dd6	5f4838ab56a1c3e37ed61dd6	5f4838ab56a1c3e37ed61dd6				TRBV4	TRBV4-1	TRBJ1	TRBJ1-1	TRBD1	TRBD1-1
5f48578ee75e41dfea59efbc	AGCACCTTGGAGCTGGGGGACTCGGCCCTTTATCTTTGCGCCAGCAGCTTTGCAACAGGGCCGGGGACTGAAGCTTTCTTTGGACAA				T	T	F		TRB	TRBV5-1*01	TRBD1-1*01		TRBJ1-1*01								CASSFATGPGTEAFF																																																																							135		201		327																															15																							5f4838ab56a1c3e37ed61dd6	5f4838ab56a1c3e37ed61dd6	5f4838ab56a1c3e37ed61dd6				TRBV5	TRBV5-1	TRBJ1	TRBJ1-1	TRBD1	TRBD1-1
5f48578ee75e41dfea59f0a3	ACTGTGACATCGGCCCAAAAGAACCCGACAGCTTTCTATCTCTGTGCCAGCCGCAGGGCCCCGGGCACTGAAGCTTTCTTTGGACAA				T	T	F		TRB	TRBV19-1*01	TRBD1-1*01		TRBJ1-1*01								CASRRAPGTEAFF																																																																							135		201		327																															13																							5f4838ab56a1c3e37ed61dd6	5f4838ab56a1c3e37ed61dd6	5f4838ab56a1c3e37ed61dd6				TRBV19	TRBV19-1	TRBJ1	TRBJ1-1	TRBD1	TRBD1-1
5f48578ee75e41dfea59f0c8	NCTCTGAAGATCCGGTCCACAAAGCTGGAGGACTCAGCCATGTACTTCTGTGCCAGCGCACCTGGGACTGAAGCTTTCTTTGGACAA				T	T	F		TRB	TRBV2-1*03, or TRBV2-1*01	TRBD2-1, or TRBD1-1		TRBJ1-1*01								CASAPGTEAFF																																																																							135		201		330																															11																							5f4838ab56a1c3e37ed61dd6	5f4838ab56a1c3e37ed61dd6	5f4838ab56a1c3e37ed61dd6				TRBV2	TRBV2-1	TRBJ1	TRBJ1-1	TRBD2, or TRBD1	TRBD2-1, or TRBD1-1
5f48578ee75e41dfea59f0ce	CAGCCCTCAGAACCCAGGGACTCAGCTGTGTACTTCTGTGCCAGCAGTTTTGGATGGGGGCCCGGCACTGAAGCTTTCTTTGGACAA				T	T	F		TRB	TRBV12-4, or TRBV12-3	TRBD1-1*01		TRBJ1-1*01								CASSFGWGPGTEAFF																																																																																																										15																							5f4838ab56a1c3e37ed61dd6	5f4838ab56a1c3e37ed61dd6	5f4838ab56a1c3e37ed61dd6				TRBV12	TRBV12-4, or TRBV12-3	TRBJ1	TRBJ1-1	TRBD1	TRBD1-1
5f48578ee75e41dfea59fbba	CTGACTGTGAGCAACATGAGCCCTGAAGACAGCAGCATATATCTCTGCAGCGTACAGGCTCCGGGCACTGAAGCTTTCTTTGGACAA				T	T	F		TRB	TRBV29-1*01, or TRBV29-1*02	TRBD1-1*01		TRBJ1-1*01								CSVQAPGTEAFF																																																																							123		189		321																															12																							5f4838ab56a1c3e37ed61dd6	5f4838ab56a1c3e37ed61dd6	5f4838ab56a1c3e37ed61dd6				TRBV29	TRBV29-1	TRBJ1	TRBJ1-1	TRBD1	TRBD1-1
5f48578ee75e41dfea5a0801	AACCTGAGCTCTCTGGAGCTGGGGGACTCAGCTTTGTATTTCTGTGCCAGCAGCGTAGTTCCAGGGACTGAAGCTTTCTTTGGACAA				T	T	F		TRB	TRBV9-1*01	TRBD1-1*01		TRBJ1-1*01								CASSVVPGTEAFF																																																																							135		201		327																															13																							5f4838ab56a1c3e37ed61dd6	5f4838ab56a1c3e37ed61dd6	5f4838ab56a1c3e37ed61dd6				TRBV9	TRBV9-1	TRBJ1	TRBJ1-1	TRBD1	TRBD1-1
5f48578ee75e41dfea5a47de	CTGGAGTCCGCCAGCACCAACCAGACATCTATGTACCTCTGTGCCAGCAGTAACCGGGGCCCCGGCACTGAAGCTTTCTTTGGACAA				T	T	F		TRB	TRBV28-1*01	TRBD2-1, or TRBD1-1		TRBJ1-1*01								CASSNRGPGTEAFF																																																																							135		201		327																															14																							5f4838ab56a1c3e37ed61dd6	5f4838ab56a1c3e37ed61dd6	5f4838ab56a1c3e37ed61dd6				TRBV28	TRBV28-1	TRBJ1	TRBJ1-1	TRBD2, or TRBD1	TRBD2-1, or TRBD1-1
5f48578ee75e41dfea5a58b2	ATCCTGGAGTCGCCCAGCCCCAACCAGACCTCTCTGTACTTCTGTGCCAGCAGTTTATTACCCGGAACTGAAGCTTTCTTTGGACAA				T	T	F		TRB	TRBV27-1*01	TRBD2-1, or TRBD1-1		TRBJ1-1*01								CASSLLPGTEAFF																																																																							135		201		327																															13																							5f4838ab56a1c3e37ed61dd6	5f4838ab56a1c3e37ed61dd6	5f4838ab56a1c3e37ed61dd6				TRBV27	TRBV27-1	TRBJ1	TRBJ1-1	TRBD2, or TRBD1	TRBD2-1, or TRBD1-1
5f48578ee75e41dfea5a7441	ATCAATTCCCTGGAGCTTGGTGACTCTGCTGTGTATTTCTGTGCCAGCAGTCCGTCCAACCCGGGCACTGAAGCTTTCTTTGGACAA				T	T	F		TRB	TRBV3-2*01, or TRBV3-1*01	TRBD2-1*01, or TRBD2-1*02		TRBJ1-1*01								CASSPSNPGTEAFF																																																																																																										14																							5f4838ab56a1c3e37ed61dd6	5f4838ab56a1c3e37ed61dd6	5f4838ab56a1c3e37ed61dd6				TRBV3	TRBV3-2, or TRBV3-1	TRBJ1	TRBJ1-1	TRBD2	TRBD2-1
5f485806abb04d3dd5305c19	AATGTGAGCACCTTGGAGCTGGGGGACTCGGCCCTTTATCTTTGCGCCAGCAGCTGGGCCCCGGGCACTGAAGCTTTCTTTGGACAA				T	T	F		TRB	TRBV5-1*01	TRBD2-1, or TRBD1-1		TRBJ1-1*01								CASSWAPGTEAFF																																																																							135		201		327																															13																							5f4838ac56a1c3e37ed61dd7	5f4838ac56a1c3e37ed61dd7	5f4838ac56a1c3e37ed61dd7				TRBV5	TRBV5-1	TRBJ1	TRBJ1-1	TRBD2, or TRBD1	TRBD2-1, or TRBD1-1
5f485806abb04d3dd5305c1a	AATGTGAGCACCTTGGAGCTGGGGGACTCGGCCCTTTATCTTTGCGCCAGCAGCTGGGCCCCGGGCACTGAAGCTTTCTTTGGACAA				T	T	F		TRB	TRBV5-1*01	TRBD2-1, or TRBD1-1		TRBJ1-1*01								CASSWAPGTEAFF																																																																							135		201		327																															13																							5f4838ac56a1c3e37ed61dd7	5f4838ac56a1c3e37ed61dd7	5f4838ac56a1c3e37ed61dd7				TRBV5	TRBV5-1	TRBJ1	TRBJ1-1	TRBD2, or TRBD1	TRBD2-1, or TRBD1-1
5f485806abb04d3dd5305c1b	AATGTGAGCACCTTGGAGCTGGGGGACTCGGCCCTTTATCTTTGCGCCAGCAGCTGGGCCCCGGGCACTGAAGCTTTCTTTGGACAA				T	T	F		TRB	TRBV5-1*01	TRBD2-1, or TRBD1-1		TRBJ1-1*01								CASSWAPGTEAFF																																																																							135		201		327																															13																							5f4838ac56a1c3e37ed61dd7	5f4838ac56a1c3e37ed61dd7	5f4838ac56a1c3e37ed61dd7				TRBV5	TRBV5-1	TRBJ1	TRBJ1-1	TRBD2, or TRBD1	TRBD2-1, or TRBD1-1
5f485806abb04d3dd5305c1c	AATGTGAGCACCTTGGAGCTGGGGGACTCGGCCCTTTATCTTTGCGCCAGCAGCTGGGCCCCGGGCACTGAAGCTTTCTTTGGACAA				T	T	F		TRB	TRBV5-1*01	TRBD2-1, or TRBD1-1		TRBJ1-1*01								CASSWAPGTEAFF																																																																							135		201		327																															13																							5f4838ac56a1c3e37ed61dd7	5f4838ac56a1c3e37ed61dd7	5f4838ac56a1c3e37ed61dd7				TRBV5	TRBV5-1	TRBJ1	TRBJ1-1	TRBD2, or TRBD1	TRBD2-1, or TRBD1-1
5f485806abb04d3dd5305c1d	AATGTGAGCACCTTGGAGCTGGGGGACTCGGCCCTTTATCTTTGCGCCAGCAGCTGGGCCCCGGGCACTGAAGCTTTCTTTGGACAA				T	T	F		TRB	TRBV5-1*01	TRBD2-1, or TRBD1-1		TRBJ1-1*01								CASSWAPGTEAFF																																																																							135		201		327																															13																							5f4838ac56a1c3e37ed61dd7	5f4838ac56a1c3e37ed61dd7	5f4838ac56a1c3e37ed61dd7				TRBV5	TRBV5-1	TRBJ1	TRBJ1-1	TRBD2, or TRBD1	TRBD2-1, or TRBD1-1
5f485806abb04d3dd5305c1e	AATGTGAGCACCTTGGAGCTGGGGGACTCGGCCCTTTATCTTTGCGCCAGCAGCTGGGCCCCGGGCACTGAAGCTTTCTTTGGACAA				T	T	F		TRB	TRBV5-1*01	TRBD2-1, or TRBD1-1		TRBJ1-1*01								CASSWAPGTEAFF																																																																							135		201		327																															13																							5f4838ac56a1c3e37ed61dd7	5f4838ac56a1c3e37ed61dd7	5f4838ac56a1c3e37ed61dd7				TRBV5	TRBV5-1	TRBJ1	TRBJ1-1	TRBD2, or TRBD1	TRBD2-1, or TRBD1-1
5f485806abb04d3dd5305c1f	AATGTGAGCACCTTGGAGCTGGGGGACTCGGCCCTTTATCTTTGCGCCAGCAGCTGGGCCCCGGGCACTGAAGCTTTCTTTGGACAA				T	T	F		TRB	TRBV5-1*01	TRBD2-1, or TRBD1-1		TRBJ1-1*01								CASSWAPGTEAFF																																																																							135		201		327																															13																							5f4838ac56a1c3e37ed61dd7	5f4838ac56a1c3e37ed61dd7	5f4838ac56a1c3e37ed61dd7				TRBV5	TRBV5-1	TRBJ1	TRBJ1-1	TRBD2, or TRBD1	TRBD2-1, or TRBD1-1
5f485806abb04d3dd5305c20	AATGTGAGCACCTTGGAGCTGGGGGACTCGGCCCTTTATCTTTGCGCCAGCAGCTGGGCCCCGGGCACTGAAGCTTTCTTTGGACAA				T	T	F		TRB	TRBV5-1*01	TRBD2-1, or TRBD1-1		TRBJ1-1*01								CASSWAPGTEAFF																																																																							135		201		327																															13																							5f4838ac56a1c3e37ed61dd7	5f4838ac56a1c3e37ed61dd7	5f4838ac56a1c3e37ed61dd7				TRBV5	TRBV5-1	TRBJ1	TRBJ1-1	TRBD2, or TRBD1	TRBD2-1, or TRBD1-1
5f485806abb04d3dd5305c21	AATGTGAGCACCTTGGAGCTGGGGGACTCGGCCCTTTATCTTTGCGCCAGCAGCTGGGCCCCGGGCACTGAAGCTTTCTTTGGACAA				T	T	F		TRB	TRBV5-1*01	TRBD2-1, or TRBD1-1		TRBJ1-1*01								CASSWAPGTEAFF																																																																							135		201		327																															13																							5f4838ac56a1c3e37ed61dd7	5f4838ac56a1c3e37ed61dd7	5f4838ac56a1c3e37ed61dd7				TRBV5	TRBV5-1	TRBJ1	TRBJ1-1	TRBD2, or TRBD1	TRBD2-1, or TRBD1-1
5f485806abb04d3dd5305c22	AATGTGAGCACCTTGGAGCTGGGGGACTCGGCCCTTTATCTTTGCGCCAGCAGCTGGGCCCCGGGCACTGAAGCTTTCTTTGGACAA				T	T	F		TRB	TRBV5-1*01	TRBD2-1, or TRBD1-1		TRBJ1-1*01								CASSWAPGTEAFF																																																																							135		201		327																															13																							5f4838ac56a1c3e37ed61dd7	5f4838ac56a1c3e37ed61dd7	5f4838ac56a1c3e37ed61dd7				TRBV5	TRBV5-1	TRBJ1	TRBJ1-1	TRBD2, or TRBD1	TRBD2-1, or TRBD1-1
5f485806abb04d3dd5305c23	AATGTGAGCACCTTGGAGCTGGGGGACTCGGCCCTTTATCTTTGCGCCAGCAGCTGGGCCCCGGGCACTGAAGCTTTCTTTGGACAA				T	T	F		TRB	TRBV5-1*01	TRBD2-1, or TRBD1-1		TRBJ1-1*01								CASSWAPGTEAFF																																																																							135		201		327																															13																							5f4838ac56a1c3e37ed61dd7	5f4838ac56a1c3e37ed61dd7	5f4838ac56a1c3e37ed61dd7				TRBV5	TRBV5-1	TRBJ1	TRBJ1-1	TRBD2, or TRBD1	TRBD2-1, or TRBD1-1
5f485806abb04d3dd5305c24	AATGTGAGCACCTTGGAGCTGGGGGACTCGGCCCTTTATCTTTGCGCCAGCAGCTGGGCCCCGGGCACTGAAGCTTTCTTTGGACAA				T	T	F		TRB	TRBV5-1*01	TRBD2-1, or TRBD1-1		TRBJ1-1*01								CASSWAPGTEAFF																																																																							135		201		327																															13																							5f4838ac56a1c3e37ed61dd7	5f4838ac56a1c3e37ed61dd7	5f4838ac56a1c3e37ed61dd7				TRBV5	TRBV5-1	TRBJ1	TRBJ1-1	TRBD2, or TRBD1	TRBD2-1, or TRBD1-1
5f485806abb04d3dd5305c25	AATGTGAGCACCTTGGAGCTGGGGGACTCGGCCCTTTATCTTTGCGCCAGCAGCTGGGCCCCGGGCACTGAAGCTTTCTTTGGACAA				T	T	F		TRB	TRBV5-1*01	TRBD2-1, or TRBD1-1		TRBJ1-1*01								CASSWAPGTEAFF																																																																							135		201		327																															13																							5f4838ac56a1c3e37ed61dd7	5f4838ac56a1c3e37ed61dd7	5f4838ac56a1c3e37ed61dd7				TRBV5	TRBV5-1	TRBJ1	TRBJ1-1	TRBD2, or TRBD1	TRBD2-1, or TRBD1-1
5f485806abb04d3dd5305c26	AATGTGAGCACCTTGGAGCTGGGGGACTCGGCCCTTTATCTTTGCGCCAGCAGCTGGGCCCCGGGCACTGAAGCTTTCTTTGGACAA				T	T	F		TRB	TRBV5-1*01	TRBD2-1, or TRBD1-1		TRBJ1-1*01								CASSWAPGTEAFF																																																																							135		201		327																															13																							5f4838ac56a1c3e37ed61dd7	5f4838ac56a1c3e37ed61dd7	5f4838ac56a1c3e37ed61dd7				TRBV5	TRBV5-1	TRBJ1	TRBJ1-1	TRBD2, or TRBD1	TRBD2-1, or TRBD1-1
5f485806abb04d3dd5305c27	AATGTGAGCACCTTGGAGCTGGGGGACTCGGCCCTTTATCTTTGCGCCAGCAGCTGGGCCCCGGGCACTGAAGCTTTCTTTGGACAA				T	T	F		TRB	TRBV5-1*01	TRBD2-1, or TRBD1-1		TRBJ1-1*01								CASSWAPGTEAFF																																																																							135		201		327																															13																							5f4838ac56a1c3e37ed61dd7	5f4838ac56a1c3e37ed61dd7	5f4838ac56a1c3e37ed61dd7				TRBV5	TRBV5-1	TRBJ1	TRBJ1-1	TRBD2, or TRBD1	TRBD2-1, or TRBD1-1
5f485806abb04d3dd5305c28	AATGTGAGCACCTTGGAGCTGGGGGACTCGGCCCTTTATCTTTGCGCCAGCAGCTGGGCCCCGGGCACTGAAGCTTTCTTTGGACAA				T	T	F		TRB	TRBV5-1*01	TRBD2-1, or TRBD1-1		TRBJ1-1*01								CASSWAPGTEAFF																																																																							135		201		327																															13																							5f4838ac56a1c3e37ed61dd7	5f4838ac56a1c3e37ed61dd7	5f4838ac56a1c3e37ed61dd7				TRBV5	TRBV5-1	TRBJ1	TRBJ1-1	TRBD2, or TRBD1	TRBD2-1, or TRBD1-1
5f485806abb04d3dd5305c29	AATGTGAGCACCTTGGAGCTGGGGGACTCGGCCCTTTATCTTTGCGCCAGCAGCTGGGCCCCGGGCACTGAAGCTTTCTTTGGACAA				T	T	F		TRB	TRBV5-1*01	TRBD2-1, or TRBD1-1		TRBJ1-1*01								CASSWAPGTEAFF																																																																							135		201		327																															13																							5f4838ac56a1c3e37ed61dd7	5f4838ac56a1c3e37ed61dd7	5f4838ac56a1c3e37ed61dd7				TRBV5	TRBV5-1	TRBJ1	TRBJ1-1	TRBD2, or TRBD1	TRBD2-1, or TRBD1-1
5f485806abb04d3dd5305c2a	AATGTGAGCACCTTGGAGCTGGGGGACTCGGCCCTTTATCTTTGCGCCAGCAGCTGGGCCCCGGGCACTGAAGCTTTCTTTGGACAA				T	T	F		TRB	TRBV5-1*01	TRBD2-1, or TRBD1-1		TRBJ1-1*01								CASSWAPGTEAFF																																																																							135		201		327																															13																							5f4838ac56a1c3e37ed61dd7	5f4838ac56a1c3e37ed61dd7	5f4838ac56a1c3e37ed61dd7				TRBV5	TRBV5-1	TRBJ1	TRBJ1-1	TRBD2, or TRBD1	TRBD2-1, or TRBD1-1
5f485806abb04d3dd5305c2b	AATGTGAGCACCTTGGAGCTGGGGGACTCGGCCCTTTATCTTTGCGCCAGCAGCTGGGCCCCGGGCACTGAAGCTTTCTTTGGACAA				T	T	F		TRB	TRBV5-1*01	TRBD2-1, or TRBD1-1		TRBJ1-1*01								CASSWAPGTEAFF																																																																							135		201		327																															13																							5f4838ac56a1c3e37ed61dd7	5f4838ac56a1c3e37ed61dd7	5f4838ac56a1c3e37ed61dd7				TRBV5	TRBV5-1	TRBJ1	TRBJ1-1	TRBD2, or TRBD1	TRBD2-1, or TRBD1-1
5f485806abb04d3dd5305c2c	AATGTGAGCACCTTGGAGCTGGGGGACTCGGCCCTTTATCTTTGCGCCAGCAGCTGGGCCCCGGGCACTGAAGCTTTCTTTGGACAA				T	T	F		TRB	TRBV5-1*01	TRBD2-1, or TRBD1-1		TRBJ1-1*01								CASSWAPGTEAFF																																																																							135		201		327																															13																							5f4838ac56a1c3e37ed61dd7	5f4838ac56a1c3e37ed61dd7	5f4838ac56a1c3e37ed61dd7				TRBV5	TRBV5-1	TRBJ1	TRBJ1-1	TRBD2, or TRBD1	TRBD2-1, or TRBD1-1
5f485806abb04d3dd5305c2d	AATGTGAGCACCTTGGAGCTGGGGGACTCGGCCCTTTATCTTTGCGCCAGCAGCTGGGCCCCGGGCACTGAAGCTTTCTTTGGACAA				T	T	F		TRB	TRBV5-1*01	TRBD2-1, or TRBD1-1		TRBJ1-1*01								CASSWAPGTEAFF																																																																							135		201		327																															13																							5f4838ac56a1c3e37ed61dd7	5f4838ac56a1c3e37ed61dd7	5f4838ac56a1c3e37ed61dd7				TRBV5	TRBV5-1	TRBJ1	TRBJ1-1	TRBD2, or TRBD1	TRBD2-1, or TRBD1-1
5f485806abb04d3dd53117a4	AATGTGAGCACCTTGGAGCTGGGGGACTCGGCCCTTTATCTTTGCGCCAGCAGCTTGGCCCCAGGTACTGAAGCTTTCTTTGGACAA				T	T	F		TRB	TRBV5-1*01	TRBD1-1*01		TRBJ1-1*01								CASSLAPGTEAFF																																																																							135		201		327																															13																							5f4838ac56a1c3e37ed61dd7	5f4838ac56a1c3e37ed61dd7	5f4838ac56a1c3e37ed61dd7				TRBV5	TRBV5-1	TRBJ1	TRBJ1-1	TRBD1	TRBD1-1
5f485806abb04d3dd53117a5	AATGTGAGCACCTTGGAGCTGGGGGACTCGGCCCTTTATCTTTGCGCCAGCAGCTTGGCCCCAGGTACTGAAGCTTTCTTTGGACAA				T	T	F		TRB	TRBV5-1*01	TRBD1-1*01		TRBJ1-1*01								CASSLAPGTEAFF																																																																							135		201		327																															13																							5f4838ac56a1c3e37ed61dd7	5f4838ac56a1c3e37ed61dd7	5f4838ac56a1c3e37ed61dd7				TRBV5	TRBV5-1	TRBJ1	TRBJ1-1	TRBD1	TRBD1-1
5f485806abb04d3dd53117a6	AATGTGAGCACCTTGGAGCTGGGGGACTCGGCCCTTTATCTTTGCGCCAGCAGCTTGGCCCCAGGTACTGAAGCTTTCTTTGGACAA				T	T	F		TRB	TRBV5-1*01	TRBD1-1*01		TRBJ1-1*01								CASSLAPGTEAFF																																																																							135		201		327																															13																							5f4838ac56a1c3e37ed61dd7	5f4838ac56a1c3e37ed61dd7	5f4838ac56a1c3e37ed61dd7				TRBV5	TRBV5-1	TRBJ1	TRBJ1-1	TRBD1	TRBD1-1
5f485806abb04d3dd53117a7	AATGTGAGCACCTTGGAGCTGGGGGACTCGGCCCTTTATCTTTGCGCCAGCAGCTTGGCCCCAGGTACTGAAGCTTTCTTTGGACAA				T	T	F		TRB	TRBV5-1*01	TRBD1-1*01		TRBJ1-1*01								CASSLAPGTEAFF																																																																							135		201		327																															13																							5f4838ac56a1c3e37ed61dd7	5f4838ac56a1c3e37ed61dd7	5f4838ac56a1c3e37ed61dd7				TRBV5	TRBV5-1	TRBJ1	TRBJ1-1	TRBD1	TRBD1-1
5f485806abb04d3dd53117a8	AATGTGAGCACCTTGGAGCTGGGGGACTCGGCCCTTTATCTTTGCGCCAGCAGCTTGGCCCCAGGTACTGAAGCTTTCTTTGGACAA				T	T	F		TRB	TRBV5-1*01	TRBD1-1*01		TRBJ1-1*01								CASSLAPGTEAFF																																																																							135		201		327																															13																							5f4838ac56a1c3e37ed61dd7	5f4838ac56a1c3e37ed61dd7	5f4838ac56a1c3e37ed61dd7				TRBV5	TRBV5-1	TRBJ1	TRBJ1-1	TRBD1	TRBD1-1
5f485806abb04d3dd53117a9	AATGTGAGCACCTTGGAGCTGGGGGACTCGGCCCTTTATCTTTGCGCCAGCAGCTTGGCCCCAGGTACTGAAGCTTTCTTTGGACAA				T	T	F		TRB	TRBV5-1*01	TRBD1-1*01		TRBJ1-1*01								CASSLAPGTEAFF																																																																							135		201		327																															13																							5f4838ac56a1c3e37ed61dd7	5f4838ac56a1c3e37ed61dd7	5f4838ac56a1c3e37ed61dd7				TRBV5	TRBV5-1	TRBJ1	TRBJ1-1	TRBD1	TRBD1-1
5f485806abb04d3dd5315f98	ACTGTGAGCAACATGAGCCCTGAAGACAGCAGCATATATCTCTGCAGCGTCGAAAGGGGGCCGGGCACTGAAGCTTTCTTTGGACAA				T	T	F		TRB	TRBV29-1*02, or TRBV29-1*01	TRBD1-1*01		TRBJ1-1*01								CSVERGPGTEAFF																																																																							123		189		321																															13																							5f4838ac56a1c3e37ed61dd7	5f4838ac56a1c3e37ed61dd7	5f4838ac56a1c3e37ed61dd7				TRBV29	TRBV29-1	TRBJ1	TRBJ1-1	TRBD1	TRBD1-1
5f485806abb04d3dd53199c9	ATTCTGGAGTCCGCCAGCACCAACCAGACATCTATGTACCTCTGTGCCAGCAGTCTGGCCCCGGGCACTGAAGCTTTCTTTGGACAA				T	T	F		TRB	TRBV28-1*01	TRBD2-1*02, or TRBD2-1*01		TRBJ1-1*01								CASSLAPGTEAFF																																																																							135		201		327																															13																							5f4838ac56a1c3e37ed61dd7	5f4838ac56a1c3e37ed61dd7	5f4838ac56a1c3e37ed61dd7				TRBV28	TRBV28-1	TRBJ1	TRBJ1-1	TRBD2	TRBD2-1
5f485806abb04d3dd53199ca	ATTCTGGAGTCCGCCAGCACCAACCAGACATCTATGTACCTCTGTGCCAGCAGTCTGGCCCCGGGCACTGAAGCTTTCTTTGGACAA				T	T	F		TRB	TRBV28-1*01	TRBD2-1*02, or TRBD2-1*01		TRBJ1-1*01								CASSLAPGTEAFF																																																																							135		201		327																															13																							5f4838ac56a1c3e37ed61dd7	5f4838ac56a1c3e37ed61dd7	5f4838ac56a1c3e37ed61dd7				TRBV28	TRBV28-1	TRBJ1	TRBJ1-1	TRBD2	TRBD2-1
5f485806abb04d3dd531af38	TCGGCTGCTCCCTCCCAGACATCTGTGTACTTCTGTGCCAGCAGTTACGGATCCCAGGGCCCGGGGACTGAAGCTTTCTTTGGACAA				T	T	F		TRB	TRBV6-5*01	TRBD2-1, or TRBD1-1		TRBJ1-1*01								CASSYGSQGPGTEAFF																																																																							135		201		327																															16																							5f4838ac56a1c3e37ed61dd7	5f4838ac56a1c3e37ed61dd7	5f4838ac56a1c3e37ed61dd7				TRBV6	TRBV6-5	TRBJ1	TRBJ1-1	TRBD2, or TRBD1	TRBD2-1, or TRBD1-1
5f485806abb04d3dd531b9f2	AGCTCTCTGGAGCTGGGGGACTCAGCTTTGTATTTCTGTGCCAGCAGCGTAGGGGCAGGGCCTGGGACTGAAGCTTTCTTTGGACAA				T	T	F		TRB	TRBV9-1*01	TRBD1-1*01		TRBJ1-1*01								CASSVGAGPGTEAFF																																																																							135		201		327																															15																							5f4838ac56a1c3e37ed61dd7	5f4838ac56a1c3e37ed61dd7	5f4838ac56a1c3e37ed61dd7				TRBV9	TRBV9-1	TRBJ1	TRBJ1-1	TRBD1	TRBD1-1
5f485806abb04d3dd531c427	CAGCCTGCAGAGCTTGGGGACTCGGCCGTGTATCTCTGTGCCAGCAGCTTAAACTCCCTACCGGGGACTGAAGCTTTCTTTGGACAA				T	T	F		TRB	TRBV11-3*01	TRBD2-1*01		TRBJ1-1*01								CASSLNSLPGTEAFF																																																																							135		201		330																															15																							5f4838ac56a1c3e37ed61dd7	5f4838ac56a1c3e37ed61dd7	5f4838ac56a1c3e37ed61dd7				TRBV11	TRBV11-3	TRBJ1	TRBJ1-1	TRBD2	TRBD2-1
5f485806abb04d3dd531cfd2	CTGAATGTGAACGCCTTGGAGCTGGACGACTCGGCCCTGTATCTCTGTGCCAGCAGCTCCCCGGGGACTGAAGCTTTCTTTGGACAA				T	T	F		TRB	TRBV5-4*01	TRBD2-1*01		TRBJ1-1*01								CASSSPGTEAFF																																																																							135		201		327																															12																							5f4838ac56a1c3e37ed61dd7	5f4838ac56a1c3e37ed61dd7	5f4838ac56a1c3e37ed61dd7				TRBV5	TRBV5-4	TRBJ1	TRBJ1-1	TRBD2	TRBD2-1
5f485896abb04d3dd531da5a	GTGAGCACCTTGGAGCTGGGGGACTCGGCCCTTTATCTTTGCGCCAGCAGCTCAGGGAGCCCGGGCACTGAAGCTTTCTTTGGACAA				T	T	F		TRB	TRBV5-1*01	TRBD2-1, or TRBD1-1		TRBJ1-1*01								CASSSGSPGTEAFF																																																																							135		201		327																															14																							5f4838ac56a1c3e37ed61dd7	5f4838ac56a1c3e37ed61dd7	5f4838ac56a1c3e37ed61dd7				TRBV5	TRBV5-1	TRBJ1	TRBJ1-1	TRBD2, or TRBD1	TRBD2-1, or TRBD1-1
5f485896abb04d3dd531eab8	GTGAACGCCTTGGAGCTGGACGACTCGGCCCTGTATCTCTGTGCCAGCAGCCGGACAGCTCCTGGCACTGAAGCTTTCTTTGGACAA				T	T	F		TRB	TRBV5-4*01	TRBD1-1*01		TRBJ1-1*01								CASSRTAPGTEAFF																																																																							135		201		327																															14																							5f4838ac56a1c3e37ed61dd7	5f4838ac56a1c3e37ed61dd7	5f4838ac56a1c3e37ed61dd7				TRBV5	TRBV5-4	TRBJ1	TRBJ1-1	TRBD1	TRBD1-1
5f485896abb04d3dd531f07f	AGCTCTCTGGAGCTGGGGGACTCAGCTTTGTATTTCTGTGCCAGCAGCGTAGCTGATATCCCGGGGACTGAAGCTTTCTTTGGACAA				T	T	F		TRB	TRBV9-1*01	TRBD2-1*01		TRBJ1-1*01								CASSVADIPGTEAFF																																																																							135		201		327																															15																							5f4838ac56a1c3e37ed61dd7	5f4838ac56a1c3e37ed61dd7	5f4838ac56a1c3e37ed61dd7				TRBV9	TRBV9-1	TRBJ1	TRBJ1-1	TRBD2	TRBD2-1
5f485896abb04d3dd531f080	AGCTCTCTGGAGCTGGGGGACTCAGCTTTGTATTTCTGTGCCAGCAGCGTAGCTGATATCCCGGGGACTGAAGCTTTCTTTGGACAA				T	T	F		TRB	TRBV9-1*01	TRBD2-1*01		TRBJ1-1*01								CASSVADIPGTEAFF																																																																							135		201		327																															15																							5f4838ac56a1c3e37ed61dd7	5f4838ac56a1c3e37ed61dd7	5f4838ac56a1c3e37ed61dd7				TRBV9	TRBV9-1	TRBJ1	TRBJ1-1	TRBD2	TRBD2-1
5f485896abb04d3dd5320e10	NTGAAGATCCAGCCCTCAGAACCCAGGGACTCAGCTGTGTATTTTTGTGCTAGTGGTTCCCCGGGTACTGAAGCTTTCTTTGGACAA				T	T	F		TRB	TRBV12-5*01	TRBD2-1*02, or TRBD2-1*01		TRBJ1-1*01								CASGSPGTEAFF																																																																							135		201		330																															12																							5f4838ac56a1c3e37ed61dd7	5f4838ac56a1c3e37ed61dd7	5f4838ac56a1c3e37ed61dd7				TRBV12	TRBV12-5	TRBJ1	TRBJ1-1	TRBD2	TRBD2-1
5f485896abb04d3dd5320f8b	ATCCTGAGTTCTAAGAAGCTCCTTCTCAGTGACTCTGGCTTCTATCTCTGTGCCTGGGTTCCCGGCACTGAAGCTTTCTTTGGACAA				T	T	F		TRB	TRBV30-1*05	TRBD2-1*02, or TRBD2-1*01		TRBJ1-1*01								CAWVPGTEAFF																																																																							129		198		321																															11																							5f4838ac56a1c3e37ed61dd7	5f4838ac56a1c3e37ed61dd7	5f4838ac56a1c3e37ed61dd7				TRBV30	TRBV30-1	TRBJ1	TRBJ1-1	TRBD2	TRBD2-1
5f485896abb04d3dd532248b	AGTTCTAAGAAGCTCCTTCTCAGTGACTCTGGCTTCTATCTCTGTGCCTGGAGCAGACAGCCGGGCACTGAAGCTTTCTTTGGACAA				T	T	F		TRB	TRBV30-1*01	TRBD1-1*01		TRBJ1-1*01								CAWSRQPGTEAFF																																																																							129		198		321																															13																							5f4838ac56a1c3e37ed61dd7	5f4838ac56a1c3e37ed61dd7	5f4838ac56a1c3e37ed61dd7				TRBV30	TRBV30-1	TRBJ1	TRBJ1-1	TRBD1	TRBD1-1
5f485896abb04d3dd532268a	ATCCAGCCTGCAAAGCTTGAGGACTCGGCCGTGTATCTCTGTGCCAGCAGCCCGGGGTCCCCAGGGACTGAAGCTTTCTTTGGACAA				T	T	F		TRB	TRBV11-2*01	TRBD2-1, or TRBD1-1		TRBJ1-1*01								CASSPGSPGTEAFF																																																																							135		201		330																															14																							5f4838ac56a1c3e37ed61dd7	5f4838ac56a1c3e37ed61dd7	5f4838ac56a1c3e37ed61dd7				TRBV11	TRBV11-2	TRBJ1	TRBJ1-1	TRBD2, or TRBD1	TRBD2-1, or TRBD1-1
5f485896abb04d3dd5323778	AATGTGAGCACCTTGGAGCTGGGGGACTCGGCCCTTTATCTTTGCGCCAGCAGGGCCCAGCCGGGCACTGAAGCTTTCTTTGGACAA				T	T	F		TRB	TRBV5-1*01	TRBD2-1*02, or TRBD2-1*01		TRBJ1-1*01								CASRAQPGTEAFF																																																																							135		201		327																															13																							5f4838ac56a1c3e37ed61dd7	5f4838ac56a1c3e37ed61dd7	5f4838ac56a1c3e37ed61dd7				TRBV5	TRBV5-1	TRBJ1	TRBJ1-1	TRBD2	TRBD2-1
5f485896abb04d3dd53243f6	AATTCCCTGGAGCTTGGTGACTCTGCTGTGTATTTCTGTGCCAGCAGCCGCTACAGGGGACCGGGCACTGAAGCTTTCTTTGGACAA				T	T	F		TRB	TRBV3-2*01, or TRBV3-1*01	TRBD1-1*01		TRBJ1-1*01								CASSRYRGPGTEAFF																																																																																																										15																							5f4838ac56a1c3e37ed61dd7	5f4838ac56a1c3e37ed61dd7	5f4838ac56a1c3e37ed61dd7				TRBV3	TRBV3-2, or TRBV3-1	TRBJ1	TRBJ1-1	TRBD1	TRBD1-1
5f485896abb04d3dd5324aaf	AGTTCTAAGAAGCTCCTTCTCAGTGACTCTGGCTTCTATCTCTGTGCCTGGAGTGTAAGGCCGGGCACTGAAGCTTTCTTTGGACAA				T	T	F		TRB	TRBV30-1*01	TRBD2-1*02, or TRBD2-1*01		TRBJ1-1*01								CAWSVRPGTEAFF																																																																							129		198		321																															13																							5f4838ac56a1c3e37ed61dd7	5f4838ac56a1c3e37ed61dd7	5f4838ac56a1c3e37ed61dd7				TRBV30	TRBV30-1	TRBJ1	TRBJ1-1	TRBD2	TRBD2-1
5f485896abb04d3dd5324ab0	AGTTCTAAGAAGCTCCTTCTCAGTGACTCTGGCTTCTATCTCTGTGCCTGGAGTGTAAGGCCGGGCACTGAAGCTTTCTTTGGACAA				T	T	F		TRB	TRBV30-1*01	TRBD2-1*02, or TRBD2-1*01		TRBJ1-1*01								CAWSVRPGTEAFF																																																																							129		198		321																															13																							5f4838ac56a1c3e37ed61dd7	5f4838ac56a1c3e37ed61dd7	5f4838ac56a1c3e37ed61dd7				TRBV30	TRBV30-1	TRBJ1	TRBJ1-1	TRBD2	TRBD2-1
5f485896abb04d3dd5325e25	CAGCGCACAGAGCAGGAGGACTCGGCCGTGTATCTCTGTGCCAGCAGCTTAGATGGGTCTCCCGGGACTGAAGCTTTCTTTGGACAA				T	T	F		TRB	TRBV7-2*01, or TRBV7-2*02	TRBD2-1*02, or TRBD2-1*01		TRBJ1-1*01								CASSLDGSPGTEAFF																																																																							135		201		330																															15																							5f4838ac56a1c3e37ed61dd7	5f4838ac56a1c3e37ed61dd7	5f4838ac56a1c3e37ed61dd7				TRBV7	TRBV7-2	TRBJ1	TRBJ1-1	TRBD2	TRBD2-1
5f485896abb04d3dd5326540	ACGATTCAGCGCACAGAGCAGCGGGACTCGGCCATGTATCGCTGTGCCAGCAGCTCCCAGCCGGGCACTGAAGCTTTCTTTGGACAA				T	T	F		TRB	TRBV7-7, or TRBV7-6	TRBD2-1*02, or TRBD2-1*01		TRBJ1-1*01								CASSSQPGTEAFF																																																																																																										13																							5f4838ac56a1c3e37ed61dd7	5f4838ac56a1c3e37ed61dd7	5f4838ac56a1c3e37ed61dd7				TRBV7	TRBV7-7, or TRBV7-6	TRBJ1	TRBJ1-1	TRBD2	TRBD2-1
5f485896abb04d3dd53299c8	CAAGAAGACTCAGCTGCGTATCTCTGCACCAGCAGCAGTCGTGGCTTCGGGACAGTACCTCCGGGAACTGAAGCTTTCTTTGGACAA				T	T	F		TRB	TRBV1-1*01	TRBD1-1*01		TRBJ1-1*01								CTSSSRGFGTVPPGTEAFF																																																																							124		190		316																															19																							5f4838ac56a1c3e37ed61dd7	5f4838ac56a1c3e37ed61dd7	5f4838ac56a1c3e37ed61dd7				TRBV1	TRBV1-1	TRBJ1	TRBJ1-1	TRBD1	TRBD1-1
5f485896abb04d3dd53299c9	CAAGAAGACTCAGCTGCGTATCTCTGCACCAGCAGCAGTCGTGGCTTCGGGACAGTACCTCCGGGAACTGAAGCTTTCTTTGGACAA				T	T	F		TRB	TRBV1-1*01	TRBD1-1*01		TRBJ1-1*01								CTSSSRGFGTVPPGTEAFF																																																																							124		190		316																															19																							5f4838ac56a1c3e37ed61dd7	5f4838ac56a1c3e37ed61dd7	5f4838ac56a1c3e37ed61dd7				TRBV1	TRBV1-1	TRBJ1	TRBJ1-1	TRBD1	TRBD1-1
5f485896abb04d3dd53299ca	CAAGAAGACTCAGCTGCGTATCTCTGCACCAGCAGCAGTCGTGGCTTCGGGACAGTACCTCCGGGAACTGAAGCTTTCTTTGGACAA				T	T	F		TRB	TRBV1-1*01	TRBD1-1*01		TRBJ1-1*01								CTSSSRGFGTVPPGTEAFF																																																																							124		190		316																															19																							5f4838ac56a1c3e37ed61dd7	5f4838ac56a1c3e37ed61dd7	5f4838ac56a1c3e37ed61dd7				TRBV1	TRBV1-1	TRBJ1	TRBJ1-1	TRBD1	TRBD1-1
5f485896abb04d3dd53299cb	CAAGAAGACTCAGCTGCGTATCTCTGCACCAGCAGCAGTCGTGGCTTCGGGACAGTACCTCCGGGAACTGAAGCTTTCTTTGGACAA				T	T	F		TRB	TRBV1-1*01	TRBD1-1*01		TRBJ1-1*01								CTSSSRGFGTVPPGTEAFF																																																																							124		190		316																															19																							5f4838ac56a1c3e37ed61dd7	5f4838ac56a1c3e37ed61dd7	5f4838ac56a1c3e37ed61dd7				TRBV1	TRBV1-1	TRBJ1	TRBJ1-1	TRBD1	TRBD1-1
5f485896abb04d3dd53299cc	CAAGAAGACTCAGCTGCGTATCTCTGCACCAGCAGCAGTCGTGGCTTCGGGACAGTACCTCCGGGAACTGAAGCTTTCTTTGGACAA				T	T	F		TRB	TRBV1-1*01	TRBD1-1*01		TRBJ1-1*01								CTSSSRGFGTVPPGTEAFF																																																																							124		190		316																															19																							5f4838ac56a1c3e37ed61dd7	5f4838ac56a1c3e37ed61dd7	5f4838ac56a1c3e37ed61dd7				TRBV1	TRBV1-1	TRBJ1	TRBJ1-1	TRBD1	TRBD1-1
5f485896abb04d3dd5329aff	CTGTCCCTAGAGTCTGCCATCCCCAACCAGACAGCTCTTTACTTCTGTGCCACCAGTGATCCGGGGACTGAAGCTTTCTTTGGACAA				T	T	F		TRB	TRBV24-1*01	TRBD2-1*01		TRBJ1-1*01								CATSDPGTEAFF																																																																							135		201		327																															12																							5f4838ac56a1c3e37ed61dd7	5f4838ac56a1c3e37ed61dd7	5f4838ac56a1c3e37ed61dd7				TRBV24	TRBV24-1	TRBJ1	TRBJ1-1	TRBD2	TRBD2-1
5f485896abb04d3dd5329b24	AGGCTGGAGTTGGCTGCTCCCTCCCAGACATCTGTGTACTTCTGTGCCAGCAGTCCCCCCCCAGGCACTGAAGCTTTCTTTGGACAA				T	T	F		TRB	TRBV6-6*04	TRBD1-1*01		TRBJ1-1*01								CASSPPPGTEAFF																																																																							135		201		327																															13																							5f4838ac56a1c3e37ed61dd7	5f4838ac56a1c3e37ed61dd7	5f4838ac56a1c3e37ed61dd7				TRBV6	TRBV6-6	TRBJ1	TRBJ1-1	TRBD1	TRBD1-1
5f485896abb04d3dd532a18e	ACGATTCAGCGCACAGAGCAGCGGGACTCAGCCATGTATCGCTGTGCTAGCAGCCCAGGACCCGGGACTGAAGCTTTCTTTGGACAA				T	T	F		TRB	TRBV7-7*01	TRBD2-1, or TRBD1-1		TRBJ1-1*01								CASSPGPGTEAFF																																																																							135		201		330																															13																							5f4838ac56a1c3e37ed61dd7	5f4838ac56a1c3e37ed61dd7	5f4838ac56a1c3e37ed61dd7				TRBV7	TRBV7-7	TRBJ1	TRBJ1-1	TRBD2, or TRBD1	TRBD2-1, or TRBD1-1
5f485896abb04d3dd532a808	ATCCGGTCCACAAAGCTGGAGGACTCAGCCATGTACTTCTGTGCCAGCAGTGAGAACCTTCCGGGCACTGAAGCTTTCTTTGGACAA				T	T	F		TRB	TRBV2-1*03, or TRBV2-1*01	TRBD2-1*02, or TRBD2-1*01		TRBJ1-1*01								CASSENLPGTEAFF																																																																							135		201		330																															14																							5f4838ac56a1c3e37ed61dd7	5f4838ac56a1c3e37ed61dd7	5f4838ac56a1c3e37ed61dd7				TRBV2	TRBV2-1	TRBJ1	TRBJ1-1	TRBD2	TRBD2-1
5f485896abb04d3dd532be62	ACTCTGGAGTCCGCTACCAGCTCCCAGACATCTGTGTACTTCTGTGCCATCAGTGGGGGGCCTGGCACTGAAGCTTTCTTTGGACAA				T	T	F		TRB	TRBV10-3*01	TRBD1-1*01		TRBJ1-1*01								CAISGGPGTEAFF																																																																							135		201		327																															13																							5f4838ac56a1c3e37ed61dd7	5f4838ac56a1c3e37ed61dd7	5f4838ac56a1c3e37ed61dd7				TRBV10	TRBV10-3	TRBJ1	TRBJ1-1	TRBD1	TRBD1-1
5f485896abb04d3dd532c485	NNNNNNNTGTCGGCTGCTCCCTCCCAGACATCTGTGTACTTCTGTGCCAGCTACCCGGGGCCCGGCACTGAAGCTTTCTTTGGACAA				T	T	F		TRB	TRBV6-5*01	TRBD2-1, or TRBD1-1		TRBJ1-1*01								CASYPGPGTEAFF																																																																							135		201		327																															13																							5f4838ac56a1c3e37ed61dd7	5f4838ac56a1c3e37ed61dd7	5f4838ac56a1c3e37ed61dd7				TRBV6	TRBV6-5	TRBJ1	TRBJ1-1	TRBD2, or TRBD1	TRBD2-1, or TRBD1-1
5f485896abb04d3dd532e9ad	GAGATCCAGCGCACAGAGCAGGGGGACTCGGCCATGTATCTCTGTGCCAGCAACGGGGGGCCGGGCACTGAAGCTTTCTTTGGACAA				T	T	F		TRB	TRBV7-9*05, or TRBV7-9*01, or TRBV7-9*06	TRBD2-1*01		TRBJ1-1*01								CASNGGPGTEAFF																																																																							135		201		330																															13																							5f4838ac56a1c3e37ed61dd7	5f4838ac56a1c3e37ed61dd7	5f4838ac56a1c3e37ed61dd7				TRBV7	TRBV7-9	TRBJ1	TRBJ1-1	TRBD2	TRBD2-1
5f485896abb04d3dd532e9ae	AGCTCTCTGGAGCTGGGGGACTCAGCTTTGTATTTCTGTGCCAGCAGCGTAGTGGGGGCCCCGGGCACTGAAGCTTTCTTTGGACAA				T	T	F		TRB	TRBV9-1*01	TRBD1-1*01		TRBJ1-1*01								CASSVVGAPGTEAFF																																																																							135		201		327																															15																							5f4838ac56a1c3e37ed61dd7	5f4838ac56a1c3e37ed61dd7	5f4838ac56a1c3e37ed61dd7				TRBV9	TRBV9-1	TRBJ1	TRBJ1-1	TRBD1	TRBD1-1
5f485896abb04d3dd532f5c7	AACCTGAGCTCTCTGGAGCTGGGGGACTCAGCTTTGTATTTCTGTGCCAGCAGCCCCAATCCCGGCACTGAAGCTTTCTTTGGACAA				T	T	F		TRB	TRBV9-1*01	TRBD2-1*02, or TRBD2-1*01		TRBJ1-1*01								CASSPNPGTEAFF																																																																							135		201		327																															13																							5f4838ac56a1c3e37ed61dd7	5f4838ac56a1c3e37ed61dd7	5f4838ac56a1c3e37ed61dd7				TRBV9	TRBV9-1	TRBJ1	TRBJ1-1	TRBD2	TRBD2-1
5f485897abb04d3dd53305f6	AACGCCTTGTTGCTGGGGGACTCGGCCCTGTATCTCTGTGCCAGCAGCTTTGCCGGGACACCGGGCACTGAAGCTTTCTTTGGACAA				T	T	F		TRB	TRBV5-5*01	TRBD1-1*01		TRBJ1-1*01								CASSFAGTPGTEAFF																																																																							135		201		327																															15																							5f4838ac56a1c3e37ed61dd7	5f4838ac56a1c3e37ed61dd7	5f4838ac56a1c3e37ed61dd7				TRBV5	TRBV5-5	TRBJ1	TRBJ1-1	TRBD1	TRBD1-1
5f485897abb04d3dd53305f7	AACGCCTTGTTGCTGGGGGACTCGGCCCTGTATCTCTGTGCCAGCAGCTTTGCCGGGACACCGGGCACTGAAGCTTTCTTTGGACAA				T	T	F		TRB	TRBV5-5*01	TRBD1-1*01		TRBJ1-1*01								CASSFAGTPGTEAFF																																																																							135		201		327																															15																							5f4838ac56a1c3e37ed61dd7	5f4838ac56a1c3e37ed61dd7	5f4838ac56a1c3e37ed61dd7				TRBV5	TRBV5-5	TRBJ1	TRBJ1-1	TRBD1	TRBD1-1
5f485897abb04d3dd53310c1	ACGATCCAGCGCACAGAGCAGGAGGACTCGGCCGTGTATCTCTGTGCCAGCAGCTCCCTCCCCGGCACTGAAGCTTTCTTTGGACAA				T	T	F		TRB	TRBV7-2*01, or TRBV7-2*02	TRBD2-1*02, or TRBD2-1*01		TRBJ1-1*01								CASSSLPGTEAFF																																																																							135		201		330																															13																							5f4838ac56a1c3e37ed61dd7	5f4838ac56a1c3e37ed61dd7	5f4838ac56a1c3e37ed61dd7				TRBV7	TRBV7-2	TRBJ1	TRBJ1-1	TRBD2	TRBD2-1
5f485897abb04d3dd53310c2	ACGATCCAGCGCACAGAGCAGGAGGACTCGGCCGTGTATCTCTGTGCCAGCAGCTCCCTCCCCGGCACTGAAGCTTTCTTTGGACAA				T	T	F		TRB	TRBV7-2*01, or TRBV7-2*02	TRBD2-1*02, or TRBD2-1*01		TRBJ1-1*01								CASSSLPGTEAFF																																																																							135		201		330																															13																							5f4838ac56a1c3e37ed61dd7	5f4838ac56a1c3e37ed61dd7	5f4838ac56a1c3e37ed61dd7				TRBV7	TRBV7-2	TRBJ1	TRBJ1-1	TRBD2	TRBD2-1
5f485897abb04d3dd53325f0	ACCAGTGCCCATCCTGAAGACAGCAGCTTCTACATCTGCAGTGCGGGCCGACCCGGGACCCCGGGCACTGAAGCTTTCTTTGGACAA				T	T	F		TRB	TRBV20/OR9-2, or TRBV20-1	TRBD2-1, or TRBD1-1		TRBJ1-1*01								CSAGRPGTPGTEAFF																																																																																																										15																							5f4838ac56a1c3e37ed61dd7	5f4838ac56a1c3e37ed61dd7	5f4838ac56a1c3e37ed61dd7				TRBV20/OR9, or TRBV20	TRBV20/OR9-2, or TRBV20-1	TRBJ1	TRBJ1-1	TRBD2, or TRBD1	TRBD2-1, or TRBD1-1
5f485897abb04d3dd53325f1	ACCAGTGCCCATCCTGAAGACAGCAGCTTCTACATCTGCAGTGCGGGCCGACCCGGGACCCCGGGCACTGAAGCTTTCTTTGGACAA				T	T	F		TRB	TRBV20/OR9-2, or TRBV20-1	TRBD2-1, or TRBD1-1		TRBJ1-1*01								CSAGRPGTPGTEAFF																																																																																																										15																							5f4838ac56a1c3e37ed61dd7	5f4838ac56a1c3e37ed61dd7	5f4838ac56a1c3e37ed61dd7				TRBV20/OR9, or TRBV20	TRBV20/OR9-2, or TRBV20-1	TRBJ1	TRBJ1-1	TRBD2, or TRBD1	TRBD2-1, or TRBD1-1
5f485897abb04d3dd53328ed	ACAGTGACCAGTGCCCATCCTGAAGACAGCAGCTTCTACATCTGCAGGGTTGGCAGGGGACCGGGCACTGAAGCTTTCTTTGGACAA				T	T	F		TRB	TRBV20/OR9-2, or TRBV20-1	TRBD1-1*01		TRBJ1-1*01								CRVGRGPGTEAFF																																																																																																										13																							5f4838ac56a1c3e37ed61dd7	5f4838ac56a1c3e37ed61dd7	5f4838ac56a1c3e37ed61dd7				TRBV20/OR9, or TRBV20	TRBV20/OR9-2, or TRBV20-1	TRBJ1	TRBJ1-1	TRBD1	TRBD1-1
5f485897abb04d3dd5333319	CTGGAGTCCGCCAGCACCAACCAGACATCTATGTACCTCTGTGCCAGCAGTTACGGGGGCCCGGGCACTGAAGCTTTCTTTGGACAA				T	T	F		TRB	TRBV28-1*01	TRBD2-1, or TRBD1-1		TRBJ1-1*01								CASSYGGPGTEAFF																																																																							135		201		327																															14																							5f4838ac56a1c3e37ed61dd7	5f4838ac56a1c3e37ed61dd7	5f4838ac56a1c3e37ed61dd7				TRBV28	TRBV28-1	TRBJ1	TRBJ1-1	TRBD2, or TRBD1	TRBD2-1, or TRBD1-1
5f485897abb04d3dd5333679	GTGAGCACCTTGGAGCTGGGGGACTCGGCCCTTTATCTTTGCGCCAGCAGCTGGGGGGCCCCTGGGACTGAAGCTTTCTTTGGACAA				T	T	F		TRB	TRBV5-1*01	TRBD2-1, or TRBD1-1		TRBJ1-1*01								CASSWGAPGTEAFF																																																																							135		201		327																															14																							5f4838ac56a1c3e37ed61dd7	5f4838ac56a1c3e37ed61dd7	5f4838ac56a1c3e37ed61dd7				TRBV5	TRBV5-1	TRBJ1	TRBJ1-1	TRBD2, or TRBD1	TRBD2-1, or TRBD1-1
5f485897abb04d3dd5334c34	AGCACCTTGGAGCTGGGGGACTCGGCCCTTTATCTTTGCGCCAGCAGCTTGGTTGGCCCCCCAGGGACTGAAGCTTTCTTTGGACAA				T	T	F		TRB	TRBV5-1*01	TRBD1-1*01		TRBJ1-1*01								CASSLVGPPGTEAFF																																																																							135		201		327																															15																							5f4838ac56a1c3e37ed61dd7	5f4838ac56a1c3e37ed61dd7	5f4838ac56a1c3e37ed61dd7				TRBV5	TRBV5-1	TRBJ1	TRBJ1-1	TRBD1	TRBD1-1
5f485897abb04d3dd5334c35	AGCACCTTGGAGCTGGGGGACTCGGCCCTTTATCTTTGCGCCAGCAGCTTGGTTGGCCCCCCAGGGACTGAAGCTTTCTTTGGACAA				T	T	F		TRB	TRBV5-1*01	TRBD1-1*01		TRBJ1-1*01								CASSLVGPPGTEAFF																																																																							135		201		327																															15																							5f4838ac56a1c3e37ed61dd7	5f4838ac56a1c3e37ed61dd7	5f4838ac56a1c3e37ed61dd7				TRBV5	TRBV5-1	TRBJ1	TRBJ1-1	TRBD1	TRBD1-1
5f485897abb04d3dd5335036	ATCCTGGAGTCGCCCAGCCCCAACCAGACCTCTCTGTACTTCTGTGCCAGCAGTTGGACTCCAGGGACTGAAGCTTTCTTTGGACAA				T	T	F		TRB	TRBV27-1*01	TRBD2-1, or TRBD1-1		TRBJ1-1*01								CASSWTPGTEAFF																																																																							135		201		327																															13																							5f4838ac56a1c3e37ed61dd7	5f4838ac56a1c3e37ed61dd7	5f4838ac56a1c3e37ed61dd7				TRBV27	TRBV27-1	TRBJ1	TRBJ1-1	TRBD2, or TRBD1	TRBD2-1, or TRBD1-1
5f485897abb04d3dd5335557	ACCAGTGCCCATCCTGAAGACAGCAGCTTCTACATCTGCAGTGCTAAAAAAAGCTTTTTCCCTGGCACTGAAGCTTTCTTTGGACAA				T	T	F		TRB	TRBV20/OR9-2, or TRBV20-1	TRBD2-1*02, or TRBD2-1*01		TRBJ1-1*01								CSAKKSFFPGTEAFF																																																																																																										15																							5f4838ac56a1c3e37ed61dd7	5f4838ac56a1c3e37ed61dd7	5f4838ac56a1c3e37ed61dd7				TRBV20/OR9, or TRBV20	TRBV20/OR9-2, or TRBV20-1	TRBJ1	TRBJ1-1	TRBD2	TRBD2-1
5f485897abb04d3dd5335558	ACCAGTGCCCATCCTGAAGACAGCAGCTTCTACATCTGCAGTGCTAAAAAAAGCTTTTTCCCTGGCACTGAAGCTTTCTTTGGACAA				T	T	F		TRB	TRBV20/OR9-2, or TRBV20-1	TRBD2-1*02, or TRBD2-1*01		TRBJ1-1*01								CSAKKSFFPGTEAFF																																																																																																										15																							5f4838ac56a1c3e37ed61dd7	5f4838ac56a1c3e37ed61dd7	5f4838ac56a1c3e37ed61dd7				TRBV20/OR9, or TRBV20	TRBV20/OR9-2, or TRBV20-1	TRBJ1	TRBJ1-1	TRBD2	TRBD2-1
5f485897abb04d3dd5335559	ACCAGTGCCCATCCTGAAGACAGCAGCTTCTACATCTGCAGTGCTAAAAAAAGCTTTTTCCCTGGCACTGAAGCTTTCTTTGGACAA				T	T	F		TRB	TRBV20/OR9-2, or TRBV20-1	TRBD2-1*02, or TRBD2-1*01		TRBJ1-1*01								CSAKKSFFPGTEAFF																																																																																																										15																							5f4838ac56a1c3e37ed61dd7	5f4838ac56a1c3e37ed61dd7	5f4838ac56a1c3e37ed61dd7				TRBV20/OR9, or TRBV20	TRBV20/OR9-2, or TRBV20-1	TRBJ1	TRBJ1-1	TRBD2	TRBD2-1
5f485921abb04d3dd5336d7b	CTGGAGTTGGCTGCTCCCTCCCAGACATCTGTGTACTTCTGTGCCAGCAGAAGACCGGGACCAGGCACTGAAGCTTTCTTTGGACAA				T	T	F		TRB	TRBV6-6*01, or TRBV6-6*04	TRBD2-1, or TRBD1-1		TRBJ1-1*01								CASRRPGPGTEAFF																																																																							135		201		327																															14																							5f4838ac56a1c3e37ed61dd7	5f4838ac56a1c3e37ed61dd7	5f4838ac56a1c3e37ed61dd7				TRBV6	TRBV6-6	TRBJ1	TRBJ1-1	TRBD2, or TRBD1	TRBD2-1, or TRBD1-1
5f485921abb04d3dd5336e42	ACTGTGACATCGGCCCAAAAGAACCCGACAGCTTTCTATCTCTGTGCCAGTAGTCCTCCCCCTGGGACTGAAGCTTTCTTTGGACAA				T	T	F		TRB	TRBV19-1*01	TRBD2-1, or TRBD1-1		TRBJ1-1*01								CASSPPPGTEAFF																																																																							135		201		327																															13																							5f4838ac56a1c3e37ed61dd7	5f4838ac56a1c3e37ed61dd7	5f4838ac56a1c3e37ed61dd7				TRBV19	TRBV19-1	TRBJ1	TRBJ1-1	TRBD2, or TRBD1	TRBD2-1, or TRBD1-1
5f485921abb04d3dd5337dc9	ACAGTGACCAGTGCCCATCCTGAAGACAGCAGCTTCTACATCTGCAGTGCCTCACGTGGCCCGGGGACTGAAGCTTTCTTTGGACAA				T	T	F		TRB	TRBV20/OR9-2, or TRBV20-1	TRBD2-1*01		TRBJ1-1*01								CSASRGPGTEAFF																																																																																																										13																							5f4838ac56a1c3e37ed61dd7	5f4838ac56a1c3e37ed61dd7	5f4838ac56a1c3e37ed61dd7				TRBV20/OR9, or TRBV20	TRBV20/OR9-2, or TRBV20-1	TRBJ1	TRBJ1-1	TRBD2	TRBD2-1
5f485921abb04d3dd533840d	ACAGTGACCAGTGCCCATCCTGAAGACAGCAGCTTCTACATCTGCAGTGCCTACAGGGGGCCCGGCACTGAAGCTTTCTTTGGACAA				T	T	F		TRB	TRBV20/OR9-2, or TRBV20-1	TRBD1-1*01		TRBJ1-1*01								CSAYRGPGTEAFF																																																																																																										13																							5f4838ac56a1c3e37ed61dd7	5f4838ac56a1c3e37ed61dd7	5f4838ac56a1c3e37ed61dd7				TRBV20/OR9, or TRBV20	TRBV20/OR9-2, or TRBV20-1	TRBJ1	TRBJ1-1	TRBD1	TRBD1-1
5f485921abb04d3dd533840e	ACAGTGACCAGTGCCCATCCTGAAGACAGCAGCTTCTACATCTGCAGTGCCTACAGGGGGCCCGGCACTGAAGCTTTCTTTGGACAA				T	T	F		TRB	TRBV20/OR9-2, or TRBV20-1	TRBD1-1*01		TRBJ1-1*01								CSAYRGPGTEAFF																																																																																																										13																							5f4838ac56a1c3e37ed61dd7	5f4838ac56a1c3e37ed61dd7	5f4838ac56a1c3e37ed61dd7				TRBV20/OR9, or TRBV20	TRBV20/OR9-2, or TRBV20-1	TRBJ1	TRBJ1-1	TRBD1	TRBD1-1
5f485921abb04d3dd533840f	ACAGTGACCAGTGCCCATCCTGAAGACAGCAGCTTCTACATCTGCAGTGCCTACAGGGGGCCCGGCACTGAAGCTTTCTTTGGACAA				T	T	F		TRB	TRBV20/OR9-2, or TRBV20-1	TRBD1-1*01		TRBJ1-1*01								CSAYRGPGTEAFF																																																																																																										13																							5f4838ac56a1c3e37ed61dd7	5f4838ac56a1c3e37ed61dd7	5f4838ac56a1c3e37ed61dd7				TRBV20/OR9, or TRBV20	TRBV20/OR9-2, or TRBV20-1	TRBJ1	TRBJ1-1	TRBD1	TRBD1-1
5f485921abb04d3dd5338410	ACAGTGACCAGTGCCCATCCTGAAGACAGCAGCTTCTACATCTGCAGTGCCTACAGGGGGCCCGGCACTGAAGCTTTCTTTGGACAA				T	T	F		TRB	TRBV20/OR9-2, or TRBV20-1	TRBD1-1*01		TRBJ1-1*01								CSAYRGPGTEAFF																																																																																																										13																							5f4838ac56a1c3e37ed61dd7	5f4838ac56a1c3e37ed61dd7	5f4838ac56a1c3e37ed61dd7				TRBV20/OR9, or TRBV20	TRBV20/OR9-2, or TRBV20-1	TRBJ1	TRBJ1-1	TRBD1	TRBD1-1
5f485921abb04d3dd533a612	GAGTTGGCTGCTCCCTCCCAGACATCTGTGTACTTCTGTGCCAGCAGTTATTTTCCGTCACCAGGGACTGAAGCTTTCTTTGGACAA				T	T	F		TRB	TRBV6-6*01	TRBD1-1*01		TRBJ1-1*01								CASSYFPSPGTEAFF																																																																							135		201		327																															15																							5f4838ac56a1c3e37ed61dd7	5f4838ac56a1c3e37ed61dd7	5f4838ac56a1c3e37ed61dd7				TRBV6	TRBV6-6	TRBJ1	TRBJ1-1	TRBD1	TRBD1-1
5f485921abb04d3dd533a768	ACAGTGACCAGTGCCCATCCTGAAGACAGCAGCTTCTACATCTGCAGTGCTAGAGATCTCCCGGGCACTGAAGCTTTCTTTGGACAA				T	T	F		TRB	TRBV20/OR9-2, or TRBV20-1	TRBD2-1*02, or TRBD2-1*01		TRBJ1-1*01								CSARDLPGTEAFF																																																																																																										13																							5f4838ac56a1c3e37ed61dd7	5f4838ac56a1c3e37ed61dd7	5f4838ac56a1c3e37ed61dd7				TRBV20/OR9, or TRBV20	TRBV20/OR9-2, or TRBV20-1	TRBJ1	TRBJ1-1	TRBD2	TRBD2-1
5f485921abb04d3dd533aad4	ATCCTGAGTTCTAAGAAGCTCCTTCTCAGTGACTCTGGCTTCTATCTCTGTGCCTGGACTCCGGGGACTGAAGCTTTCTTTGGACAA				T	T	F		TRB	TRBV30-1*01	TRBD2-1*01		TRBJ1-1*01								CAWTPGTEAFF																																																																							129		198		321																															11																							5f4838ac56a1c3e37ed61dd7	5f4838ac56a1c3e37ed61dd7	5f4838ac56a1c3e37ed61dd7				TRBV30	TRBV30-1	TRBJ1	TRBJ1-1	TRBD2	TRBD2-1
5f485921abb04d3dd533ad84	CTGGAGTCCGCCAGCACCAACCAGACATCTATGTACCTCTGTGCCAGCAGTTTAACCCTCCCGGGAACTGAAGCTTTCTTTGGACAA				T	T	F		TRB	TRBV28-1*01	TRBD2-1*02		TRBJ1-1*01								CASSLTLPGTEAFF																																																																							135		201		327																															14																							5f4838ac56a1c3e37ed61dd7	5f4838ac56a1c3e37ed61dd7	5f4838ac56a1c3e37ed61dd7				TRBV28	TRBV28-1	TRBJ1	TRBJ1-1	TRBD2	TRBD2-1
5f485921abb04d3dd533b259	CTCACTGTGACATCGGCCCAAAAGAACCCGACAGCTTTCTATCTCTGTGCCAGTAGTCCGCCAGGGACTGAAGCTTTCTTTGGACAA				T	T	F		TRB	TRBV19-1*01	TRBD1-1*01		TRBJ1-1*01								CASSPPGTEAFF																																																																							135		201		327																															12																							5f4838ac56a1c3e37ed61dd7	5f4838ac56a1c3e37ed61dd7	5f4838ac56a1c3e37ed61dd7				TRBV19	TRBV19-1	TRBJ1	TRBJ1-1	TRBD1	TRBD1-1
5f485921abb04d3dd533b25a	CTCACTGTGACATCGGCCCAAAAGAACCCGACAGCTTTCTATCTCTGTGCCAGTAGTCCGCCAGGGACTGAAGCTTTCTTTGGACAA				T	T	F		TRB	TRBV19-1*01	TRBD1-1*01		TRBJ1-1*01								CASSPPGTEAFF																																																																							135		201		327																															12																							5f4838ac56a1c3e37ed61dd7	5f4838ac56a1c3e37ed61dd7	5f4838ac56a1c3e37ed61dd7				TRBV19	TRBV19-1	TRBJ1	TRBJ1-1	TRBD1	TRBD1-1
5f485921abb04d3dd533b25b	CTCACTGTGACATCGGCCCAAAAGAACCCGACAGCTTTCTATCTCTGTGCCAGTAGTCCGCCAGGGACTGAAGCTTTCTTTGGACAA				T	T	F		TRB	TRBV19-1*01	TRBD1-1*01		TRBJ1-1*01								CASSPPGTEAFF																																																																							135		201		327																															12																							5f4838ac56a1c3e37ed61dd7	5f4838ac56a1c3e37ed61dd7	5f4838ac56a1c3e37ed61dd7				TRBV19	TRBV19-1	TRBJ1	TRBJ1-1	TRBD1	TRBD1-1
5f485921abb04d3dd533b25c	CTCACTGTGACATCGGCCCAAAAGAACCCGACAGCTTTCTATCTCTGTGCCAGTAGTCCGCCAGGGACTGAAGCTTTCTTTGGACAA				T	T	F		TRB	TRBV19-1*01	TRBD1-1*01		TRBJ1-1*01								CASSPPGTEAFF																																																																							135		201		327																															12																							5f4838ac56a1c3e37ed61dd7	5f4838ac56a1c3e37ed61dd7	5f4838ac56a1c3e37ed61dd7				TRBV19	TRBV19-1	TRBJ1	TRBJ1-1	TRBD1	TRBD1-1
5f485921abb04d3dd533d058	ATGAGCTCCTTGGAGCTGGGGGACTCAGCCCTGTACTTCTGTGCCAGCAGCTTGCGTCAGCCCGGGACTGAAGCTTTCTTTGGACAA				T	T	F		TRB	TRBV13-1*01	TRBD2-1*02, or TRBD2-1*01		TRBJ1-1*01								CASSLRQPGTEAFF																																																																							165		231		357																															14																							5f4838ac56a1c3e37ed61dd7	5f4838ac56a1c3e37ed61dd7	5f4838ac56a1c3e37ed61dd7				TRBV13	TRBV13-1	TRBJ1	TRBJ1-1	TRBD2	TRBD2-1
5f485921abb04d3dd533d059	ATGAGCTCCTTGGAGCTGGGGGACTCAGCCCTGTACTTCTGTGCCAGCAGCTTGCGTCAGCCCGGGACTGAAGCTTTCTTTGGACAA				T	T	F		TRB	TRBV13-1*01	TRBD2-1*02, or TRBD2-1*01		TRBJ1-1*01								CASSLRQPGTEAFF																																																																							165		231		357																															14																							5f4838ac56a1c3e37ed61dd7	5f4838ac56a1c3e37ed61dd7	5f4838ac56a1c3e37ed61dd7				TRBV13	TRBV13-1	TRBJ1	TRBJ1-1	TRBD2	TRBD2-1
5f485921abb04d3dd533d259	ACTCTGGAGTCCGCTACCAGCTCCCAGACATCTGTGTACTTCTGTGCCATCGCTGAGGGGCCAGGTACTGAAGCTTTCTTTGGACAA				T	T	F		TRB	TRBV10-3*01	TRBD2-1, or TRBD1-1		TRBJ1-1*01								CAIAEGPGTEAFF																																																																							135		201		327																															13																							5f4838ac56a1c3e37ed61dd7	5f4838ac56a1c3e37ed61dd7	5f4838ac56a1c3e37ed61dd7				TRBV10	TRBV10-3	TRBJ1	TRBJ1-1	TRBD2, or TRBD1	TRBD2-1, or TRBD1-1
5f485921abb04d3dd533da07	ACTCTCAAGATCCAGCCTGCAAAGCTTGAGGACTCGGCCGTGTATCTCTGTGCCAGCAGCCCCGGGACTGAAGCTTTCTTTGGACAA				T	T	F		TRB	TRBV11-2*01	TRBD2-1*02, or TRBD2-1*01		TRBJ1-1*01								CASSPGTEAFF																																																																							135		201		330																															11																							5f4838ac56a1c3e37ed61dd7	5f4838ac56a1c3e37ed61dd7	5f4838ac56a1c3e37ed61dd7				TRBV11	TRBV11-2	TRBJ1	TRBJ1-1	TRBD2	TRBD2-1
5f485921abb04d3dd533dcbf	CAGCCTGCAAAGCTTGAGGACTCGGCCGTGTATCTCTGTGCCAGCAGCTTAGAGACGGGGCCGGGCACTGAAGCTTTCTTTGGACAA				T	T	F		TRB	TRBV11-2*01	TRBD2-1, or TRBD1-1		TRBJ1-1*01								CASSLETGPGTEAFF																																																																							135		201		330																															15																							5f4838ac56a1c3e37ed61dd7	5f4838ac56a1c3e37ed61dd7	5f4838ac56a1c3e37ed61dd7				TRBV11	TRBV11-2	TRBJ1	TRBJ1-1	TRBD2, or TRBD1	TRBD2-1, or TRBD1-1
5f485921abb04d3dd533e324	AATTCCCTGGAGCTTGGTGACTCTGCTGTGTATTTCTGTGCCAGCAGCCAAGATAACCCTCCCGGGACTGAAGCTTTCTTTGGACAA				T	T	F		TRB	TRBV3-2*01, or TRBV3-1*01	TRBD2-1*02, or TRBD2-1*01		TRBJ1-1*01								CASSQDNPPGTEAFF																																																																																																										15																							5f4838ac56a1c3e37ed61dd7	5f4838ac56a1c3e37ed61dd7	5f4838ac56a1c3e37ed61dd7				TRBV3	TRBV3-2, or TRBV3-1	TRBJ1	TRBJ1-1	TRBD2	TRBD2-1
5f485921abb04d3dd533f4b6	NNNNTGTCGGCTGCTCCCTCCCAGACATCTGTGTACTTCTGTGCCAGCAGTGCCCAGATCCCTGGCACTGAAGCTTTCTTTGGACAA				T	T	F		TRB	TRBV6-5, or TRBV6-1	TRBD1-1*01		TRBJ1-1*01								CASSAQIPGTEAFF																																																																																																										14																							5f4838ac56a1c3e37ed61dd7	5f4838ac56a1c3e37ed61dd7	5f4838ac56a1c3e37ed61dd7				TRBV6	TRBV6-5, or TRBV6-1	TRBJ1	TRBJ1-1	TRBD1	TRBD1-1
5f485921abb04d3dd533f976	CTGACCCTGGAGTCTGCCAGGCCCTCACATACCTCTCAGTACCTCTGTGCCAGCAGTGACCCCGGGACAGAAGCTTTCTTTGGACAA				T	T	F		TRB	TRBV25-1*01	TRBD1-1*01		TRBJ1-1*01								CASSDPGTEAFF																																																																							135		201		327																															12																							5f4838ac56a1c3e37ed61dd7	5f4838ac56a1c3e37ed61dd7	5f4838ac56a1c3e37ed61dd7				TRBV25	TRBV25-1	TRBJ1	TRBJ1-1	TRBD1	TRBD1-1
5f485921abb04d3dd533ffbf	TCTAAGAAGCTCCTTCTCAGTGACTCTGGCTTCTATCTCTGTGCCCGGGGACAGGGTGGCCCTGGGACTGAAGCTTTCTTTGGACAA				T	T	F		TRB	TRBV30-1*05	TRBD1-1*01		TRBJ1-1*01								CARGQGGPGTEAFF																																																																							129		198		321																															14																							5f4838ac56a1c3e37ed61dd7	5f4838ac56a1c3e37ed61dd7	5f4838ac56a1c3e37ed61dd7				TRBV30	TRBV30-1	TRBJ1	TRBJ1-1	TRBD1	TRBD1-1
5f485921abb04d3dd5340d68	GTGACATCGGCCCAAAAGAACCCGACAGCTTTCTATCTCTGTGCCAGTAGTATAATTGTTCCGGGCACTGAAGCTTTCTTTGGACAA				T	T	F		TRB	TRBV19-1*01	TRBD2-1*02, or TRBD2-1*01		TRBJ1-1*01								CASSIIVPGTEAFF																																																																							135		201		327																															14																							5f4838ac56a1c3e37ed61dd7	5f4838ac56a1c3e37ed61dd7	5f4838ac56a1c3e37ed61dd7				TRBV19	TRBV19-1	TRBJ1	TRBJ1-1	TRBD2	TRBD2-1
5f485921abb04d3dd53413fd	NTGTCGGCTGCTCCCTCCCAAACATCTGTGTACTTCTGTGCCAGCAGTCGAACCGGGACCCCTGGCACTGAAGCTTTCTTTGGACAA				T	T	F		TRB	TRBV6-3*01, or TRBV6-2*01	TRBD2-1, or TRBD1-1		TRBJ1-1*01								CASSRTGTPGTEAFF																																																																																																										15																							5f4838ac56a1c3e37ed61dd7	5f4838ac56a1c3e37ed61dd7	5f4838ac56a1c3e37ed61dd7				TRBV6	TRBV6-3, or TRBV6-2	TRBJ1	TRBJ1-1	TRBD2, or TRBD1	TRBD2-1, or TRBD1-1
5f485921abb04d3dd5342036	ACGATCCAGCGCACAGAGCAGCGGGACTCGGCCATGTATCGCTGTGCCAGCAGCTCCCAGCCGGGCACTGAAGCTTTCTTTGGACAA				T	T	F		TRB	TRBV7-6*01	TRBD2-1*02, or TRBD2-1*01		TRBJ1-1*01								CASSSQPGTEAFF																																																																							135		201		330																															13																							5f4838ac56a1c3e37ed61dd7	5f4838ac56a1c3e37ed61dd7	5f4838ac56a1c3e37ed61dd7				TRBV7	TRBV7-6	TRBJ1	TRBJ1-1	TRBD2	TRBD2-1
5f485921abb04d3dd5342062	GAGATCCAGCGCACAGAGCAGGGGGACTCGGCCATGTATCTCTGTGCCAGCAGCCCCCCCCCGGGAACTGAAGCTTTCTTTGGACAA				T	T	F		TRB	TRBV7-9*01	TRBD2-1*02		TRBJ1-1*01								CASSPPPGTEAFF																																																																							135		201		330																															13																							5f4838ac56a1c3e37ed61dd7	5f4838ac56a1c3e37ed61dd7	5f4838ac56a1c3e37ed61dd7				TRBV7	TRBV7-9	TRBJ1	TRBJ1-1	TRBD2	TRBD2-1
5f485921abb04d3dd534267d	ATCCAGCCCTCAGAACCCAGGGACTCAGCTGTGTACTTCTGTGCCAGCAGTGGGACGGGCCCGGGGACTGAAGCTTTCTTTGGACAA				T	T	F		TRB	TRBV12-4, or TRBV12-3	TRBD2-1, or TRBD1-1		TRBJ1-1*01								CASSGTGPGTEAFF																																																																																																										14																							5f4838ac56a1c3e37ed61dd7	5f4838ac56a1c3e37ed61dd7	5f4838ac56a1c3e37ed61dd7				TRBV12	TRBV12-4, or TRBV12-3	TRBJ1	TRBJ1-1	TRBD2, or TRBD1	TRBD2-1, or TRBD1-1
5f485921abb04d3dd5343f36	ACGTTGGCGTCTGCTGTACCCTCTCAGACATCTGTGTACTTCTGTGCCAGCAGTCGCCTTCCGGGGACTGAAGCTTTCTTTGGACAA				T	T	F		TRB	TRBV6-4*01	TRBD2-1*01		TRBJ1-1*01								CASSRLPGTEAFF																																																																							135		201		327																															13																							5f4838ac56a1c3e37ed61dd7	5f4838ac56a1c3e37ed61dd7	5f4838ac56a1c3e37ed61dd7				TRBV6	TRBV6-4	TRBJ1	TRBJ1-1	TRBD2	TRBD2-1
5f485921abb04d3dd53459c4	CACACCCTGCAGCCAGAAGACTCGGCCCTGTATCTCTGCGCCAGCAGCCAAGGAAGGACACCCGGGACTGAAGCTTTCTTTGGACAA				T	T	F		TRB	TRBV4-3*01	TRBD1-1*01		TRBJ1-1*01								CASSQGRTPGTEAFF																																																																							135		201		327																															15																							5f4838ac56a1c3e37ed61dd7	5f4838ac56a1c3e37ed61dd7	5f4838ac56a1c3e37ed61dd7				TRBV4	TRBV4-3	TRBJ1	TRBJ1-1	TRBD1	TRBD1-1
5f485921abb04d3dd53459dc	AATGTGAGCACCTTGGAGCTGGGGGACTCGGCCCTTTATCTTTGCGCCAGCAGTGAGGCCCCAGGAACTGAAGCTTTCTTTGGACAA				T	T	F		TRB	TRBV5-1*01	TRBD2-1, or TRBD1-1		TRBJ1-1*01								CASSEAPGTEAFF																																																																							135		201		327																															13																							5f4838ac56a1c3e37ed61dd7	5f4838ac56a1c3e37ed61dd7	5f4838ac56a1c3e37ed61dd7				TRBV5	TRBV5-1	TRBJ1	TRBJ1-1	TRBD2, or TRBD1	TRBD2-1, or TRBD1-1
5f485921abb04d3dd5345ce4	ACAGAGCGGGGGGACTCAGCCGTGTATCTCTGTGCCAGCCCTTATAAAATGGGATAGGGACCCGGTACTGAAGCTTTCTTTGGACAA				F		T		TRB	TRBV7-3*01	TRBD2-1, or TRBD1-1		TRBJ1-1*01								CASPYKMG*GPGTEAFF																																																																																																										17																							5f4838ac56a1c3e37ed61dd7	5f4838ac56a1c3e37ed61dd7	5f4838ac56a1c3e37ed61dd7				TRBV7	TRBV7-3	TRBJ1	TRBJ1-1	TRBD2, or TRBD1	TRBD2-1, or TRBD1-1
5f485921abb04d3dd53462c7	AGCACCTTGGAGCTGGGGGACTCGGCCCTTTATCTTTGCGCCAGCAGCCCCGGACAGGGACCGGGGACTGAAGCTTTCTTTGGACAA				T	T	F		TRB	TRBV5-1*01	TRBD1-1*01		TRBJ1-1*01								CASSPGQGPGTEAFF																																																																							135		201		327																															15																							5f4838ac56a1c3e37ed61dd7	5f4838ac56a1c3e37ed61dd7	5f4838ac56a1c3e37ed61dd7				TRBV5	TRBV5-1	TRBJ1	TRBJ1-1	TRBD1	TRBD1-1
5f485921abb04d3dd5348576	CAGCCCTCAGAACCCAGGGACTCAGCTGTGTACTTCTGTGCCAGCAGTCCCTGGGTCTCACCTGGCACTGAAGCTTTCTTTGGACAA				T	T	F		TRB	TRBV12-4, or TRBV12-3	TRBD2-1, or TRBD1-1		TRBJ1-1*01								CASSPWVSPGTEAFF																																																																																																										15																							5f4838ac56a1c3e37ed61dd7	5f4838ac56a1c3e37ed61dd7	5f4838ac56a1c3e37ed61dd7				TRBV12	TRBV12-4, or TRBV12-3	TRBJ1	TRBJ1-1	TRBD2, or TRBD1	TRBD2-1, or TRBD1-1
5f485921abb04d3dd534addb	TCCCTGGAGCTTGGTGACTCTGCTGTGTATTTCTGTGCCAGCAGCCAAGGCCCGACAGGGCCGGGCACTGAAGCTTTCTTTGGACAA				T	T	F		TRB	TRBV3-2*01, or TRBV3-1*01	TRBD1-1*01		TRBJ1-1*01								CASSQGPTGPGTEAFF																																																																																																										16																							5f4838ac56a1c3e37ed61dd7	5f4838ac56a1c3e37ed61dd7	5f4838ac56a1c3e37ed61dd7				TRBV3	TRBV3-2, or TRBV3-1	TRBJ1	TRBJ1-1	TRBD1	TRBD1-1
5f485922abb04d3dd534b871	CAGCGCACAGAGCAGGAGGACTCGGCCGTGTATCTCTGTGCCAGCAGCTTAAACGGCAGGCCGGGGACTGAAGCTTTCTTTGGACAA				T	T	F		TRB	TRBV7-2*01, or TRBV7-2*02	TRBD2-1*01		TRBJ1-1*01								CASSLNGRPGTEAFF																																																																							135		201		330																															15																							5f4838ac56a1c3e37ed61dd7	5f4838ac56a1c3e37ed61dd7	5f4838ac56a1c3e37ed61dd7				TRBV7	TRBV7-2	TRBJ1	TRBJ1-1	TRBD2	TRBD2-1
5f485922abb04d3dd534cd36	ACTGTGACATCGGCCCAAAAGAACCCGACAGCTTTCTATCTCTGTGCCAGTAGTATTACGCCGGGCACTGAAGCTTTCTTTGGACAA				T	T	F		TRB	TRBV19-1*01	TRBD2-1*02, or TRBD2-1*01		TRBJ1-1*01								CASSITPGTEAFF																																																																							135		201		327																															13																							5f4838ac56a1c3e37ed61dd7	5f4838ac56a1c3e37ed61dd7	5f4838ac56a1c3e37ed61dd7				TRBV19	TRBV19-1	TRBJ1	TRBJ1-1	TRBD2	TRBD2-1
5f485922abb04d3dd534d270	NNNNNNNNNNTGTCGGCTGCTCCCTCCCAGACATCTGTGTACTTCTGTGCCAGCACTCGGCCGGGCACTGAAGCTTTCTTTGGACAA				T	T	F		TRB	TRBV6-5*01	TRBD2-1*02, or TRBD2-1*01		TRBJ1-1*01								CASTRPGTEAFF																																																																							135		201		327																															12																							5f4838ac56a1c3e37ed61dd7	5f4838ac56a1c3e37ed61dd7	5f4838ac56a1c3e37ed61dd7				TRBV6	TRBV6-5	TRBJ1	TRBJ1-1	TRBD2	TRBD2-1
5f4859adabb04d3dd534f3c0	ACGTTGGCGTCTGCTGTACCCTCTCAGACATCTGTGTACTTCTGTGCCAGCAGCGAGGTCCCGGGGACTGAAGCTTTCTTTGGACAA				T	T	F		TRB	TRBV6-4*01	TRBD2-1*01		TRBJ1-1*01								CASSEVPGTEAFF																																																																							135		201		327																															13																							5f4838ac56a1c3e37ed61dd7	5f4838ac56a1c3e37ed61dd7	5f4838ac56a1c3e37ed61dd7				TRBV6	TRBV6-4	TRBJ1	TRBJ1-1	TRBD2	TRBD2-1
5f4859adabb04d3dd534fa85	AGGGTGGAGTTGGCTGCTCCCTCCCAGACATCTGTGTACTTCTGTGCCAGCCCTAAAACGCCGGGCACTGAAGCTTTCTTTGGACAA				T	T	F		TRB	TRBV6-6*01, or TRBV6-6*04	TRBD2-1*02, or TRBD2-1*01		TRBJ1-1*01								CASPKTPGTEAFF																																																																							135		201		327																															13																							5f4838ac56a1c3e37ed61dd7	5f4838ac56a1c3e37ed61dd7	5f4838ac56a1c3e37ed61dd7				TRBV6	TRBV6-6	TRBJ1	TRBJ1-1	TRBD2	TRBD2-1
5f4859adabb04d3dd534fa86	AGGGTGGAGTTGGCTGCTCCCTCCCAGACATCTGTGTACTTCTGTGCCAGCCCTAAAACGCCGGGCACTGAAGCTTTCTTTGGACAA				T	T	F		TRB	TRBV6-6*01, or TRBV6-6*04	TRBD2-1*02, or TRBD2-1*01		TRBJ1-1*01								CASPKTPGTEAFF																																																																							135		201		327																															13																							5f4838ac56a1c3e37ed61dd7	5f4838ac56a1c3e37ed61dd7	5f4838ac56a1c3e37ed61dd7				TRBV6	TRBV6-6	TRBJ1	TRBJ1-1	TRBD2	TRBD2-1
5f4859adabb04d3dd53518c0	ACTGTGACATCGGCCCAAAAGAACCCGACAGCTTTCTATCTCTGTGCCAGTAGTATAGCCCCAGGGACTGAAGCTTTCTTTGGACAA				T	T	F		TRB	TRBV19-1*01	TRBD1-1*01		TRBJ1-1*01								CASSIAPGTEAFF																																																																							135		201		327																															13																							5f4838ac56a1c3e37ed61dd7	5f4838ac56a1c3e37ed61dd7	5f4838ac56a1c3e37ed61dd7				TRBV19	TRBV19-1	TRBJ1	TRBJ1-1	TRBD1	TRBD1-1
5f4859adabb04d3dd5351e7d	CAGCGCACACAGCAGGAGGACTCGGCCGTGTATCTCTGTGCCAGCAGCTTAGTTGGGGGCCCGGGCACTGAAGCTTTCTTTGGACAA				T	T	F		TRB	TRBV7-2*01, or TRBV7-2*02	TRBD1-1*01		TRBJ1-1*01								CASSLVGGPGTEAFF																																																																							135		201		330																															15																							5f4838ac56a1c3e37ed61dd7	5f4838ac56a1c3e37ed61dd7	5f4838ac56a1c3e37ed61dd7				TRBV7	TRBV7-2	TRBJ1	TRBJ1-1	TRBD1	TRBD1-1
5f4859adabb04d3dd5352e87	AACGCCTTGTTGCTGGGGGACTCGGCCCTGTATCTCTGTGCCAGCAGCGCCGCAGGAGGGCCGGGAACTGAAGCTTTCTTTGGACAA				T	T	F		TRB	TRBV5-5*01	TRBD2-1*02		TRBJ1-1*01								CASSAAGGPGTEAFF																																																																							135		201		327																															15																							5f4838ac56a1c3e37ed61dd7	5f4838ac56a1c3e37ed61dd7	5f4838ac56a1c3e37ed61dd7				TRBV5	TRBV5-5	TRBJ1	TRBJ1-1	TRBD2	TRBD2-1
5f4859adabb04d3dd5353c80	NNNNTGTCGGCTGCTCCCTCCCAGACATCTGTGTACTTCTGTGCCAGCAGTTACCGGGGGCCGGGGACTGAAGCTTTCTTTGGACAA				T	T	F		TRB	TRBV6-5*01	TRBD2-1, or TRBD1-1		TRBJ1-1*01								CASSYRGPGTEAFF																																																																							135		201		327																															14																							5f4838ac56a1c3e37ed61dd7	5f4838ac56a1c3e37ed61dd7	5f4838ac56a1c3e37ed61dd7				TRBV6	TRBV6-5	TRBJ1	TRBJ1-1	TRBD2, or TRBD1	TRBD2-1, or TRBD1-1
5f4859adabb04d3dd535407a	ATCAATTCCCTGGAGCTTGGTGACTCTGCTGTGTATTTCTGTGCCAGCAGCCTTAGACCACCGGGGACTGAAGCTTTCTTTGGACAA				T	T	F		TRB	TRBV3-2*01, or TRBV3-1*01	TRBD2-1*01		TRBJ1-1*01								CASSLRPPGTEAFF																																																																																																										14																							5f4838ac56a1c3e37ed61dd7	5f4838ac56a1c3e37ed61dd7	5f4838ac56a1c3e37ed61dd7				TRBV3	TRBV3-2, or TRBV3-1	TRBJ1	TRBJ1-1	TRBD2	TRBD2-1
5f4859adabb04d3dd535445e	NNNNNGCTCAGGCTGGAGTCAGCTGCTCCCTCCCAGACATCTGTATACTTCTGTGCCAGCCCTGGGACAGAAGCTTTCTTTGGACAA				T	T	F		TRB	TRBV6-9*01	TRBD1-1*01		TRBJ1-1*01								CASPGTEAFF																																																																							135		201		327																															10																							5f4838ac56a1c3e37ed61dd7	5f4838ac56a1c3e37ed61dd7	5f4838ac56a1c3e37ed61dd7				TRBV6	TRBV6-9	TRBJ1	TRBJ1-1	TRBD1	TRBD1-1
5f4859adabb04d3dd535488d	ATCCTGAGGATCCAGCAGGTAGTGCGAGGAGATTCGGCAGCTTATTTCTGTGCCAGCTCACCGGGGACTGAAGCTTTCTTTGGACAA				T	T	F		TRB	TRBV18-1*01	TRBD2-1, or TRBD1-1		TRBJ1-1*01								CASSPGTEAFF																																																																							135		201		330																															11																							5f4838ac56a1c3e37ed61dd7	5f4838ac56a1c3e37ed61dd7	5f4838ac56a1c3e37ed61dd7				TRBV18	TRBV18-1	TRBJ1	TRBJ1-1	TRBD2, or TRBD1	TRBD2-1, or TRBD1-1
5f4859adabb04d3dd5354a69	ACGATCCAGCGCACACAGCAGGAGGACTCGGCCGTGTATCTCTGTGCCAGCAGCGATCGGCCTGGGACTGAAGCTTTCTTTGGACAA				T	T	F		TRB	TRBV7-2*01, or TRBV7-2*02	TRBD2-1, or TRBD1-1		TRBJ1-1*01								CASSDRPGTEAFF																																																																							135		201		330																															13																							5f4838ac56a1c3e37ed61dd7	5f4838ac56a1c3e37ed61dd7	5f4838ac56a1c3e37ed61dd7				TRBV7	TRBV7-2	TRBJ1	TRBJ1-1	TRBD2, or TRBD1	TRBD2-1, or TRBD1-1
5f4859adabb04d3dd5354e74	TCCCTGGAGCTTGGTGACTCTGCTGTGTATTTCTGTGCCAGCAGCCAATGGGAGGCGCTTCCGGGCACTGAAGCTTTCTTTGGACAA				T	T	F		TRB	TRBV3-2*01, or TRBV3-1*01	TRBD2-1*02		TRBJ1-1*01								CASSQWEALPGTEAFF																																																																																																										16																							5f4838ac56a1c3e37ed61dd7	5f4838ac56a1c3e37ed61dd7	5f4838ac56a1c3e37ed61dd7				TRBV3	TRBV3-2, or TRBV3-1	TRBJ1	TRBJ1-1	TRBD2	TRBD2-1
5f4859adabb04d3dd535532d	NNNNTGTCGGCTGCTCCCTCCCAGACATCTGTGTACTTCTGTGCCAGCAGTTATGGCGTTCCTGGCACTGAAGCTTTCTTTGGACAA				T	T	F		TRB	TRBV6-5*01	TRBD2-1, or TRBD1-1		TRBJ1-1*01								CASSYGVPGTEAFF																																																																							135		201		327																															14																							5f4838ac56a1c3e37ed61dd7	5f4838ac56a1c3e37ed61dd7	5f4838ac56a1c3e37ed61dd7				TRBV6	TRBV6-5	TRBJ1	TRBJ1-1	TRBD2, or TRBD1	TRBD2-1, or TRBD1-1
5f4859adabb04d3dd53558aa	CGGTCCACAAAGCTGGAGGACTCAGCCATGTACTTCTGTGCCAGCAGTGAGAAGGAGGGGCCGGGCACTGAAGCTTTCTTTGGACAA				T	T	F		TRB	TRBV2-1*03, or TRBV2-1*01	TRBD2-1*02		TRBJ1-1*01								CASSEKEGPGTEAFF																																																																							135		201		330																															15																							5f4838ac56a1c3e37ed61dd7	5f4838ac56a1c3e37ed61dd7	5f4838ac56a1c3e37ed61dd7				TRBV2	TRBV2-1	TRBJ1	TRBJ1-1	TRBD2	TRBD2-1
5f4859adabb04d3dd53559f0	ATCCAGCGCACAGAGCAGGAGGACTCGGCCGTGTATCTCTGTGCCAGCAGCGTTCGGACGCCCGGCACTGAAGCTTTCTTTGGACAA				T	T	F		TRB	TRBV7-2*01, or TRBV7-2*02	TRBD2-1, or TRBD1-1		TRBJ1-1*01								CASSVRTPGTEAFF																																																																							135		201		330																															14																							5f4838ac56a1c3e37ed61dd7	5f4838ac56a1c3e37ed61dd7	5f4838ac56a1c3e37ed61dd7				TRBV7	TRBV7-2	TRBJ1	TRBJ1-1	TRBD2, or TRBD1	TRBD2-1, or TRBD1-1
5f4859adabb04d3dd5355c33	CTGGAGTCGCCCAGCCCCAACCAGACCTCTCTGTACTTCTGTGCCAGCAGCCCCGGGACCCCGGGCACTGAAGCTTTCTTTGGACAA				T	T	F		TRB	TRBV27-1*01	TRBD2-1, or TRBD1-1		TRBJ1-1*01								CASSPGTPGTEAFF																																																																							135		201		327																															14																							5f4838ac56a1c3e37ed61dd7	5f4838ac56a1c3e37ed61dd7	5f4838ac56a1c3e37ed61dd7				TRBV27	TRBV27-1	TRBJ1	TRBJ1-1	TRBD2, or TRBD1	TRBD2-1, or TRBD1-1
5f4859adabb04d3dd5356252	AACATGAGCTCCTTGGAGCTGGGGGACTCAGCCCTGTACTTCTGTGCCAGCAGCGAGTTCCCTGGCACTGAAGCTTTCTTTGGACAA				T	T	F		TRB	TRBV13-1*01	TRBD2-1*02		TRBJ1-1*01								CASSEFPGTEAFF																																																																							165		231		357																															13																							5f4838ac56a1c3e37ed61dd7	5f4838ac56a1c3e37ed61dd7	5f4838ac56a1c3e37ed61dd7				TRBV13	TRBV13-1	TRBJ1	TRBJ1-1	TRBD2	TRBD2-1
5f4859adabb04d3dd5356e2e	NNNNNNNTGTCGGCTGCTCCCTCCCAAACATCTGTGTACTTCTGTGCCAGCAGTTACTCGCCGGGTACTGAAGCTTTCTTTGGACAA				T	T	F		TRB	TRBV6-3*01, or TRBV6-2*01	TRBD2-1*02, or TRBD2-1*01		TRBJ1-1*01								CASSYSPGTEAFF																																																																																																										13																							5f4838ac56a1c3e37ed61dd7	5f4838ac56a1c3e37ed61dd7	5f4838ac56a1c3e37ed61dd7				TRBV6	TRBV6-3, or TRBV6-2	TRBJ1	TRBJ1-1	TRBD2	TRBD2-1
5f4859adabb04d3dd53574c1	CTGGAGTCGCCCAGCCCCAACCAGACCTCTCTGTACTTCTGTGCCAGCAGTTTAGCGGGCCCTGGCACTGAAGCTTTCTTTGGACAA				T	T	F		TRB	TRBV27-1*01	TRBD2-1*02, or TRBD2-1*01		TRBJ1-1*01								CASSLAGPGTEAFF																																																																							135		201		327																															14																							5f4838ac56a1c3e37ed61dd7	5f4838ac56a1c3e37ed61dd7	5f4838ac56a1c3e37ed61dd7				TRBV27	TRBV27-1	TRBJ1	TRBJ1-1	TRBD2	TRBD2-1
5f4859adabb04d3dd53575ba	CTGACGATCCAGCGCACAGAGCAGCGGGACTCGGCCATGTATCGCTGTGCCAGCACCACCCCCGGGACTGAAGCTTTCTTTGGACAA				T	T	F		TRB	TRBV7-6*01	TRBD2-1*02, or TRBD2-1*01		TRBJ1-1*01								CASTTPGTEAFF																																																																							135		201		330																															12																							5f4838ac56a1c3e37ed61dd7	5f4838ac56a1c3e37ed61dd7	5f4838ac56a1c3e37ed61dd7				TRBV7	TRBV7-6	TRBJ1	TRBJ1-1	TRBD2	TRBD2-1
5f4859adabb04d3dd53579ef	ACTCTGAAGATCCAGCGCACAGAGCAGGGGGACTCGGCCATGTATCTCTGTGCCAGCAGCCCTGGGACTGAAGCTTTCTTTGGACAA				T	T	F		TRB	TRBV7-9*01	TRBD2-1, or TRBD1-1		TRBJ1-1*01								CASSPGTEAFF																																																																																																										11																							5f4838ac56a1c3e37ed61dd7	5f4838ac56a1c3e37ed61dd7	5f4838ac56a1c3e37ed61dd7				TRBV7	TRBV7-9	TRBJ1	TRBJ1-1	TRBD2, or TRBD1	TRBD2-1, or TRBD1-1
5f4859adabb04d3dd53580e2	AATGTGAGCACCTTGGAGCTGGGGGACTCGGCCCTTTATCTTTGCGCCAGCAGCGGCGGGCCGGGGACTGAAGCTTTCTTTGGACAA				T	T	F		TRB	TRBV5-1*01	TRBD2-1*02, or TRBD2-1*01		TRBJ1-1*01								CASSGGPGTEAFF																																																																							135		201		327																															13																							5f4838ac56a1c3e37ed61dd7	5f4838ac56a1c3e37ed61dd7	5f4838ac56a1c3e37ed61dd7				TRBV5	TRBV5-1	TRBJ1	TRBJ1-1	TRBD2	TRBD2-1
5f4859adabb04d3dd5359c41	NTGAAGATCCAGCCCTCAGAACCCAGGGACTCAGCTGTGTACTTCTGTGCCAGCAGTTTACCAGGTACCGAAGCTTTCTTTGGACAA				T	T	F		TRB	TRBV12-3*01, or TRBV12-4*01	TRBD1-1*01		TRBJ1-1*01								CASSLPGTEAFF																																																																																																										12																							5f4838ac56a1c3e37ed61dd7	5f4838ac56a1c3e37ed61dd7	5f4838ac56a1c3e37ed61dd7				TRBV12	TRBV12-3, or TRBV12-4	TRBJ1	TRBJ1-1	TRBD1	TRBD1-1
5f4859adabb04d3dd535ad8f	AGCACCTTGGAGCTGGGGGACTCGGCCCTTTATCTTTGCGCCAGCAGCTTGGGGACTTCTCCGGGCACTGAAGCTTTCTTTGGACAA				T	T	F		TRB	TRBV5-1*01	TRBD2-1*02, or TRBD2-1*01		TRBJ1-1*01								CASSLGTSPGTEAFF																																																																							135		201		327																															15																							5f4838ac56a1c3e37ed61dd7	5f4838ac56a1c3e37ed61dd7	5f4838ac56a1c3e37ed61dd7				TRBV5	TRBV5-1	TRBJ1	TRBJ1-1	TRBD2	TRBD2-1
5f4859adabb04d3dd535b091	ATTCAGCGCACAGAGCAGGGGGACTCGGCCATGTATCTCTGTGCCGGCCAAGACAGGACTCCAGGCACTGAAGCTTTCTTTGGACAA				T	T	F		TRB	TRBV7-9*05, or TRBV7-9*01, or TRBV7-9*06	TRBD1-1*01		TRBJ1-1*01								CAGQDRTPGTEAFF																																																																							135		201		330																															14																							5f4838ac56a1c3e37ed61dd7	5f4838ac56a1c3e37ed61dd7	5f4838ac56a1c3e37ed61dd7				TRBV7	TRBV7-9	TRBJ1	TRBJ1-1	TRBD1	TRBD1-1
5f4859adabb04d3dd535b132	CTGGAGTCCGCCAGCACCAACCAGACATCTATGTACCTCTGTGCCAGCAATTCACCCGGTCCGGGCACTGAAGCTTTCTTTGGACAA				T	T	F		TRB	TRBV28-1*01	TRBD2-1*02, or TRBD2-1*01		TRBJ1-1*01								CASNSPGPGTEAFF																																																																							135		201		327																															14																							5f4838ac56a1c3e37ed61dd7	5f4838ac56a1c3e37ed61dd7	5f4838ac56a1c3e37ed61dd7				TRBV28	TRBV28-1	TRBJ1	TRBJ1-1	TRBD2	TRBD2-1
5f4859adabb04d3dd535b1eb	GCCCAAAAGAACCCGACAGCTTTCTATCTCTGTGCCAGTAGTATAGTGGAGGGGACCGCCCCAGGGACTGAAGCTTTCTTTGGACAA				T	T	F		TRB	TRBV19-1*01	TRBD2-1*02		TRBJ1-1*01								CASSIVEGTAPGTEAFF																																																																							135		201		327																															17																							5f4838ac56a1c3e37ed61dd7	5f4838ac56a1c3e37ed61dd7	5f4838ac56a1c3e37ed61dd7				TRBV19	TRBV19-1	TRBJ1	TRBJ1-1	TRBD2	TRBD2-1
5f4859adabb04d3dd535bcbc	ATCCAGCAGGTAGTGCGAGGAGATTCGGCAGCTTATTTCTGTGCCAGCTCACCAACGAACCCGGGGACTGAAGCTTTCTTTGGACAA				T	T	F		TRB	TRBV18-1*01	TRBD2-1*01		TRBJ1-1*01								CASSPTNPGTEAFF																																																																							135		201		330																															14																							5f4838ac56a1c3e37ed61dd7	5f4838ac56a1c3e37ed61dd7	5f4838ac56a1c3e37ed61dd7				TRBV18	TRBV18-1	TRBJ1	TRBJ1-1	TRBD2	TRBD2-1
5f4859adabb04d3dd535d27d	ATCCAGCCCTCAGAACCCAGGGACTCAGCTGTGTACTTCTGTGCCAGCAGTTTGGGGGGACCGGGGACTGAAGCTTTCTTTGGACAA				T	T	F		TRB	TRBV12-4, or TRBV12-3	TRBD2-1*01		TRBJ1-1*01								CASSLGGPGTEAFF																																																																																																										14																							5f4838ac56a1c3e37ed61dd7	5f4838ac56a1c3e37ed61dd7	5f4838ac56a1c3e37ed61dd7				TRBV12	TRBV12-4, or TRBV12-3	TRBJ1	TRBJ1-1	TRBD2	TRBD2-1
5f4859adabb04d3dd535d9ac	CTCAAGATCCAGCCTGCAAAGCTTGAGGACTCGGCCGTGTATCTCTGTGCCAGCAGCCTCCCAGGCACTGAAGCTTTCTTTGGACAA				T	T	F		TRB	TRBV11-2*01	TRBD1-1*01		TRBJ1-1*01								CASSLPGTEAFF																																																																							135		201		330																															12																							5f4838ac56a1c3e37ed61dd7	5f4838ac56a1c3e37ed61dd7	5f4838ac56a1c3e37ed61dd7				TRBV11	TRBV11-2	TRBJ1	TRBJ1-1	TRBD1	TRBD1-1
5f4859adabb04d3dd535efb0	CAGCCAGAAGACTCGGCCCTGTATCTCTGTGCCAGCAGCCAATTCGGCTTTCGACAGGACCCCGGGACTGAAGCTTTCTTTGGACAA				T	T	F		TRB	TRBV4-2*01	TRBD1-1*01		TRBJ1-1*01								CASSQFGFRQDPGTEAFF																																																																							135		201		327																															18																							5f4838ac56a1c3e37ed61dd7	5f4838ac56a1c3e37ed61dd7	5f4838ac56a1c3e37ed61dd7				TRBV4	TRBV4-2	TRBJ1	TRBJ1-1	TRBD1	TRBD1-1
5f4859adabb04d3dd535fde1	AAGATCCAGCGCACAGAGCGGGGGGACTCAGCCGTGTATCTCTGTGCCAGCAGCGAATCCCCGGGTACTGAAGCTTTCTTTGGACAA				T	T	F		TRB	TRBV7-3*01	TRBD2-1*02, or TRBD2-1*01		TRBJ1-1*01								CASSESPGTEAFF																																																																							135		201		330																															13																							5f4838ac56a1c3e37ed61dd7	5f4838ac56a1c3e37ed61dd7	5f4838ac56a1c3e37ed61dd7				TRBV7	TRBV7-3	TRBJ1	TRBJ1-1	TRBD2	TRBD2-1
5f4859aeabb04d3dd536145a	AACGCCTTGTTGCTGGGGGACTCGGCCCTGTATCTCTGTGCCAGCAGAACCCAGGGGGCGCCGGGCACTGAAGCTTTCTTTGGACAA				T	T	F		TRB	TRBV5-5*01	TRBD1-1*01		TRBJ1-1*01								CASRTQGAPGTEAFF																																																																							135		201		327																															15																							5f4838ac56a1c3e37ed61dd7	5f4838ac56a1c3e37ed61dd7	5f4838ac56a1c3e37ed61dd7				TRBV5	TRBV5-5	TRBJ1	TRBJ1-1	TRBD1	TRBD1-1
5f4859aeabb04d3dd5361b04	AGCACCTTGGAGCTGGGGGACTCGGCCCTTTATCTTTGCGCCAGCAGCTTGGACGGGGGCCCGGGGACTGAAGCTTTCTTTGGACAA				T	T	F		TRB	TRBV5-1*01	TRBD2-1, or TRBD1-1		TRBJ1-1*01								CASSLDGGPGTEAFF																																																																							135		201		327																															15																							5f4838ac56a1c3e37ed61dd7	5f4838ac56a1c3e37ed61dd7	5f4838ac56a1c3e37ed61dd7				TRBV5	TRBV5-1	TRBJ1	TRBJ1-1	TRBD2, or TRBD1	TRBD2-1, or TRBD1-1
5f4859aeabb04d3dd5361d79	CTGGAGTCGCCCAGCCCCAACCAGACCTCTCTGTACTTCTGTGCCAGCAGCCATCACAGACCGGGGACTGAAGCTTTCTTTGGACAA				T	T	F		TRB	TRBV27-1*01	TRBD2-1*01		TRBJ1-1*01								CASSHHRPGTEAFF																																																																							135		201		327																															14																							5f4838ac56a1c3e37ed61dd7	5f4838ac56a1c3e37ed61dd7	5f4838ac56a1c3e37ed61dd7				TRBV27	TRBV27-1	TRBJ1	TRBJ1-1	TRBD2	TRBD2-1
5f4859aeabb04d3dd5361d7a	CTGGAGTCGCCCAGCCCCAACCAGACCTCTCTGTACTTCTGTGCCAGCAGCCATCACAGACCGGGGACTGAAGCTTTCTTTGGACAA				T	T	F		TRB	TRBV27-1*01	TRBD2-1*01		TRBJ1-1*01								CASSHHRPGTEAFF																																																																							135		201		327																															14																							5f4838ac56a1c3e37ed61dd7	5f4838ac56a1c3e37ed61dd7	5f4838ac56a1c3e37ed61dd7				TRBV27	TRBV27-1	TRBJ1	TRBJ1-1	TRBD2	TRBD2-1
5f4859aeabb04d3dd5363cba	ACCCTGCAGCCAGAAGACTCGGCCCTGTATCTCTGCGCCAGCAGCCAGGGTCAGGATGTTCCGGGGACTGAAGCTTTCTTTGGACAA				T	T	F		TRB	TRBV4-3*01	TRBD2-1*01		TRBJ1-1*01								CASSQGQDVPGTEAFF																																																																							135		201		327																															16																							5f4838ac56a1c3e37ed61dd7	5f4838ac56a1c3e37ed61dd7	5f4838ac56a1c3e37ed61dd7				TRBV4	TRBV4-3	TRBJ1	TRBJ1-1	TRBD2	TRBD2-1
5f4859aeabb04d3dd5364d5b	ACAGTGACCAGTGCCCATCCTGAAGACAGCAGCTTCTACATCTGCAGTGCCCACAGGGGTCCGGGAACTGAAGCTTTCTTTGGACAA				T	T	F		TRB	TRBV20/OR9-2, or TRBV20-1	TRBD1-1*01		TRBJ1-1*01								CSAHRGPGTEAFF																																																																																																										13																							5f4838ac56a1c3e37ed61dd7	5f4838ac56a1c3e37ed61dd7	5f4838ac56a1c3e37ed61dd7				TRBV20/OR9, or TRBV20	TRBV20/OR9-2, or TRBV20-1	TRBJ1	TRBJ1-1	TRBD1	TRBD1-1
5f4859aeabb04d3dd5364fc9	CTGATTCTGGAGTCCGCCAGCACCAACCAGACATCTATGTACCTCTGTGCCAGCACCGGACCGGGCACTGAAGCTTTCTTTGGACAA				T	T	F		TRB	TRBV28-1*01	TRBD2-1, or TRBD1-1		TRBJ1-1*01								CASTGPGTEAFF																																																																							135		201		327																															12																							5f4838ac56a1c3e37ed61dd7	5f4838ac56a1c3e37ed61dd7	5f4838ac56a1c3e37ed61dd7				TRBV28	TRBV28-1	TRBJ1	TRBJ1-1	TRBD2, or TRBD1	TRBD2-1, or TRBD1-1
5f4859aeabb04d3dd536564d	GTGAACGCCTTGGAGCTGGAGGACTCGGCCCTGTATCTCTGTGCCAGCAGCTTGGCAGGGCCAGGCACTGAAGCTTTCTTTGGACAA				T	T	F		TRB	TRBV5-8*01	TRBD1-1*01		TRBJ1-1*01								CASSLAGPGTEAFF																																																																							135		201		327																															14																							5f4838ac56a1c3e37ed61dd7	5f4838ac56a1c3e37ed61dd7	5f4838ac56a1c3e37ed61dd7				TRBV5	TRBV5-8	TRBJ1	TRBJ1-1	TRBD1	TRBD1-1
5f4859aeabb04d3dd5366102	ATTCTGGAGTCCGCCAGCACCAACCAGACATCTATGTACCTCTGTGCCAGCCAATGGTCCCCGGGCACTGAAGCTTTCTTTGGACAA				T	T	F		TRB	TRBV28-1*01	TRBD2-1*02, or TRBD2-1*01		TRBJ1-1*01								CASQWSPGTEAFF																																																																							135		201		327																															13																							5f4838ac56a1c3e37ed61dd7	5f4838ac56a1c3e37ed61dd7	5f4838ac56a1c3e37ed61dd7				TRBV28	TRBV28-1	TRBJ1	TRBJ1-1	TRBD2	TRBD2-1
5f485a18abb04d3dd536731c	CTGGAGTCTGCCAGGCCCTCACATACCTCTCAGTACCTCTGTGCCAGCAGTGAACGAATCCCGGGCACTGAAGCTTTCTTTGGACAA				T	T	F		TRB	TRBV25-1*01	TRBD2-1*02, or TRBD2-1*01		TRBJ1-1*01								CASSERIPGTEAFF																																																																							135		201		327																															14																							5f4838ac56a1c3e37ed61dd7	5f4838ac56a1c3e37ed61dd7	5f4838ac56a1c3e37ed61dd7				TRBV25	TRBV25-1	TRBJ1	TRBJ1-1	TRBD2	TRBD2-1
5f485a18abb04d3dd5369273	CTACACACCCTGCAGCCAGAAGACTCGGCCCTGTATCTCTGCGCCAGCAGCCAGCAACTCCCCGGCACTGAAGCTTTCTTTGGACAA				T	T	F		TRB	TRBV4-3*01	TRBD2-1*02, or TRBD2-1*01		TRBJ1-1*01								CASSQQLPGTEAFF																																																																							135		201		327																															14																							5f4838ac56a1c3e37ed61dd7	5f4838ac56a1c3e37ed61dd7	5f4838ac56a1c3e37ed61dd7				TRBV4	TRBV4-3	TRBJ1	TRBJ1-1	TRBD2	TRBD2-1
5f485a18abb04d3dd5369c90	GAGATCCAGCGCACAGAGCAGGGGGACTCGGCCATGTATCTCTGTGCCAGCAGCTCACCCCCCGGAACTGAAGCTTTCTTTGGACAA				T	T	F		TRB	TRBV7-9*01	TRBD2-1, or TRBD1-1		TRBJ1-1*01								CASSSPPGTEAFF																																																																							135		201		330																															13																							5f4838ac56a1c3e37ed61dd7	5f4838ac56a1c3e37ed61dd7	5f4838ac56a1c3e37ed61dd7				TRBV7	TRBV7-9	TRBJ1	TRBJ1-1	TRBD2, or TRBD1	TRBD2-1, or TRBD1-1
5f485a18abb04d3dd536a4c4	GTGACCAGTGCCCATCCTGAAGACAGCAGCTTCTACATCTGCAGTGCTAGGCTTGAGGGCCCGGGGACTGAAGCTTTCTTTGGACAA				T	T	F		TRB	TRBV20/OR9-2, or TRBV20-1	TRBD2-1*02, or TRBD2-1*01		TRBJ1-1*01								CSARLEGPGTEAFF																																																																																																										14																							5f4838ac56a1c3e37ed61dd7	5f4838ac56a1c3e37ed61dd7	5f4838ac56a1c3e37ed61dd7				TRBV20/OR9, or TRBV20	TRBV20/OR9-2, or TRBV20-1	TRBJ1	TRBJ1-1	TRBD2	TRBD2-1
5f485a18abb04d3dd536b069	CGCTCACCAGGCCTGGGGGACGCAGCCATGTACCTGTGTGCCACCAGCAGAGTTAAGGGACCGGGCACTGAAGCTTTCTTTGGACAA				T	T	F		TRB	TRBV15-1*02	TRBD2-1, or TRBD1-1		TRBJ1-1*01								CATSRVKGPGTEAFF																																																																							135		201		327																															15																							5f4838ac56a1c3e37ed61dd7	5f4838ac56a1c3e37ed61dd7	5f4838ac56a1c3e37ed61dd7				TRBV15	TRBV15-1	TRBJ1	TRBJ1-1	TRBD2, or TRBD1	TRBD2-1, or TRBD1-1
5f485a18abb04d3dd536b407	AAGATCCAGCGCACACAGCAGGAGGACTCGGCCGTGTATCTCTGTGCCAGCAGCCCCGGGCCCGGGACAGAAGCTTTCTTTGGACAA				T	T	F		TRB	TRBV7-2, or TRBV7-8	TRBD1-1*01		TRBJ1-1*01								CASSPGPGTEAFF																																																																																																										13																							5f4838ac56a1c3e37ed61dd7	5f4838ac56a1c3e37ed61dd7	5f4838ac56a1c3e37ed61dd7				TRBV7	TRBV7-2, or TRBV7-8	TRBJ1	TRBJ1-1	TRBD1	TRBD1-1
5f485a18abb04d3dd536c121	GCGTCTGCTGTACCCTCTCAGACATCTGTGTACTTCTGTGCCAGCAGTGACTCCGGGGGGCCTGGCACTGAAGCTTTCTTTGGACAA				T	T	F		TRB	TRBV6-4*01	TRBD2-1*01		TRBJ1-1*01								CASSDSGGPGTEAFF																																																																							135		201		327																															15																							5f4838ac56a1c3e37ed61dd7	5f4838ac56a1c3e37ed61dd7	5f4838ac56a1c3e37ed61dd7				TRBV6	TRBV6-4	TRBJ1	TRBJ1-1	TRBD2	TRBD2-1
5f485a18abb04d3dd536c295	CTGATTCTGGAGTCCGCCAGCACCAACCAGACATCTATGTACCTCTGTGCCAGCAGCCCTCCGGGCACTGAAGCTTTCTTTGGACAA				T	T	F		TRB	TRBV28-1*01	TRBD2-1*02, or TRBD2-1*01		TRBJ1-1*01								CASSPPGTEAFF																																																																							135		201		327																															12																							5f4838ac56a1c3e37ed61dd7	5f4838ac56a1c3e37ed61dd7	5f4838ac56a1c3e37ed61dd7				TRBV28	TRBV28-1	TRBJ1	TRBJ1-1	TRBD2	TRBD2-1
5f485a18abb04d3dd536c315	ACATCGGCCCAAAAGAACCCGACAGCTTTCTATCTCTGTGCCAGTAGTACTCAGGGGGCGCCCGGCACTGAAGCTTTCTTTGGACAA				T	T	F		TRB	TRBV19-1*01	TRBD1-1*01		TRBJ1-1*01								CASSTQGAPGTEAFF																																																																							135		201		327																															15																							5f4838ac56a1c3e37ed61dd7	5f4838ac56a1c3e37ed61dd7	5f4838ac56a1c3e37ed61dd7				TRBV19	TRBV19-1	TRBJ1	TRBJ1-1	TRBD1	TRBD1-1
5f485a18abb04d3dd536e320	ACGATCCAGCGCACAGAGCAGCGGGACTCAGCCATGTATCGCTGTGCTAGCAGCTTACTTCCCGGGACTGAAGCTTTCTTTGGACAA				T	T	F		TRB	TRBV7-7, or TRBV7-6	TRBD2-1*02, or TRBD2-1*01		TRBJ1-1*01								CASSLLPGTEAFF																																																																																																										13																							5f4838ac56a1c3e37ed61dd7	5f4838ac56a1c3e37ed61dd7	5f4838ac56a1c3e37ed61dd7				TRBV7	TRBV7-7, or TRBV7-6	TRBJ1	TRBJ1-1	TRBD2	TRBD2-1
5f485a18abb04d3dd536e6d2	ACTCTGACAGTGACCAGTGCCCATCCTGAAGACAGCAGCTTCTACATCTGCAGTGCGACCCCGGGGACTGAAGCTTTCTTTGGACAA				T	T	F		TRB	TRBV20-1*01, or TRBV20-1*04	TRBD2-1*01		TRBJ1-1*01								CSATPGTEAFF																																																																							120		189		321																															11																							5f4838ac56a1c3e37ed61dd7	5f4838ac56a1c3e37ed61dd7	5f4838ac56a1c3e37ed61dd7				TRBV20	TRBV20-1	TRBJ1	TRBJ1-1	TRBD2	TRBD2-1
5f485a18abb04d3dd536eb85	NNNNNNNNNNTGTCGGCTGCTCCCTCCCAAACATCTGTGTACTTCTGTGCCAGCAGCTCCCCTGGGACTGAAGCTTTCTTTGGACAA				T	T	F		TRB	TRBV6-2*02	TRBD2-1, or TRBD1-1		TRBJ1-1*01								CASSSPGTEAFF																																																																							135		201		326																															12																							5f4838ac56a1c3e37ed61dd7	5f4838ac56a1c3e37ed61dd7	5f4838ac56a1c3e37ed61dd7				TRBV6	TRBV6-2	TRBJ1	TRBJ1-1	TRBD2, or TRBD1	TRBD2-1, or TRBD1-1
5f485a18abb04d3dd536fb5a	ATCCAGCCCTCAGAACCCAGGGACTCAGCTGTGTACTTCTGTGCCAGCAGTTTAGACTTCCCGGGGACTGAAGCTTTCTTTGGACAA				T	T	F		TRB	TRBV12-4, or TRBV12-3	TRBD2-1*01		TRBJ1-1*01								CASSLDFPGTEAFF																																																																																																										14																							5f4838ac56a1c3e37ed61dd7	5f4838ac56a1c3e37ed61dd7	5f4838ac56a1c3e37ed61dd7				TRBV12	TRBV12-4, or TRBV12-3	TRBJ1	TRBJ1-1	TRBD2	TRBD2-1
5f485a18abb04d3dd53706b6	AGCACCTTGGAGCTGGGGGACTCGGCCCTTTATCTTTGCGCCAGCAGCTTGGAGGGAGCCCCGGGCACTGAAGCTTTCTTTGGACAA				T	T	F		TRB	TRBV5-1*01	TRBD2-1*02		TRBJ1-1*01								CASSLEGAPGTEAFF																																																																							135		201		327																															15																							5f4838ac56a1c3e37ed61dd7	5f4838ac56a1c3e37ed61dd7	5f4838ac56a1c3e37ed61dd7				TRBV5	TRBV5-1	TRBJ1	TRBJ1-1	TRBD2	TRBD2-1
5f485a8d5224205f7cd3262c	TCAGAACCCAGGGACTCAGCTGTGTACTTCTGTGCCAGCAGTTTATCCAATAGGGACACCCCTGGCACTGAAGCTTTCTTTGGACAA				T	T	F		TRB	TRBV12-3, or TRBV12-4	TRBD1-1*01		TRBJ1-1*01								CASSLSNRDTPGTEAFF																																																																																																										17																							5f4838ad56a1c3e37ed61dd8	5f4838ad56a1c3e37ed61dd8	5f4838ad56a1c3e37ed61dd8				TRBV12	TRBV12-3, or TRBV12-4	TRBJ1	TRBJ1-1	TRBD1	TRBD1-1
5f485a8d5224205f7cd3262d	TCAGAACCCAGGGACTCAGCTGTGTACTTCTGTGCCAGCAGTTTATCCAATAGGGACACCCCTGGCACTGAAGCTTTCTTTGGACAA				T	T	F		TRB	TRBV12-3, or TRBV12-4	TRBD1-1*01		TRBJ1-1*01								CASSLSNRDTPGTEAFF																																																																																																										17																							5f4838ad56a1c3e37ed61dd8	5f4838ad56a1c3e37ed61dd8	5f4838ad56a1c3e37ed61dd8				TRBV12	TRBV12-3, or TRBV12-4	TRBJ1	TRBJ1-1	TRBD1	TRBD1-1
5f485b145224205f7cd3de63	ATCCAGCCCTCAGAACCCAGGGACTCAGCTGTGTACTTCTGTGCCAGCAGGACTAACAAGCCGGGGACTGAAGCTTTCTTTGGACAA				T	T	F		TRB	TRBV12-3, or TRBV12-4	TRBD2-1*02, or TRBD2-1*01		TRBJ1-1*01								CASRTNKPGTEAFF																																																																																																										14																							5f4838ad56a1c3e37ed61dd8	5f4838ad56a1c3e37ed61dd8	5f4838ad56a1c3e37ed61dd8				TRBV12	TRBV12-3, or TRBV12-4	TRBJ1	TRBJ1-1	TRBD2	TRBD2-1
5f485b145224205f7cd3de64	ATCCAGCCCTCAGAACCCAGGGACTCAGCTGTGTACTTCTGTGCCAGCAGGACTAACAAGCCGGGGACTGAAGCTTTCTTTGGACAA				T	T	F		TRB	TRBV12-3, or TRBV12-4	TRBD2-1*02, or TRBD2-1*01		TRBJ1-1*01								CASRTNKPGTEAFF																																																																																																										14																							5f4838ad56a1c3e37ed61dd8	5f4838ad56a1c3e37ed61dd8	5f4838ad56a1c3e37ed61dd8				TRBV12	TRBV12-3, or TRBV12-4	TRBJ1	TRBJ1-1	TRBD2	TRBD2-1
5f485b145224205f7cd45a8d	ATCCTGGAGTCGCCCAGCCCCAACCAGACCTCTCTGTACTTCTGTGCCAGCACCGACAGGCCGGGAACTGAAGCTTTCTTTGGACAA				T	T	F		TRB	TRBV27-1*01	TRBD1-1*01		TRBJ1-1*01								CASTDRPGTEAFF																																																																							135		201		327																															13																							5f4838ad56a1c3e37ed61dd8	5f4838ad56a1c3e37ed61dd8	5f4838ad56a1c3e37ed61dd8				TRBV27	TRBV27-1	TRBJ1	TRBJ1-1	TRBD1	TRBD1-1
5f485b145224205f7cd45a8e	ATCCTGGAGTCGCCCAGCCCCAACCAGACCTCTCTGTACTTCTGTGCCAGCACCGACAGGCCGGGAACTGAAGCTTTCTTTGGACAA				T	T	F		TRB	TRBV27-1*01	TRBD1-1*01		TRBJ1-1*01								CASTDRPGTEAFF																																																																							135		201		327																															13																							5f4838ad56a1c3e37ed61dd8	5f4838ad56a1c3e37ed61dd8	5f4838ad56a1c3e37ed61dd8				TRBV27	TRBV27-1	TRBJ1	TRBJ1-1	TRBD1	TRBD1-1
5f485b145224205f7cd47763	CTGGAGTTGGCTGCTCCCTCCCAGACATCTGTGTACTTCTGTGCCAGCAGAAAGACAGGCCCGGGCACTGAAGCTTTCTTTGGACAA				T	T	F		TRB	TRBV6-6*01, or TRBV6-6*04	TRBD1-1*01		TRBJ1-1*01								CASRKTGPGTEAFF																																																																							135		201		327																															14																							5f4838ad56a1c3e37ed61dd8	5f4838ad56a1c3e37ed61dd8	5f4838ad56a1c3e37ed61dd8				TRBV6	TRBV6-6	TRBJ1	TRBJ1-1	TRBD1	TRBD1-1
5f485b145224205f7cd47764	CTGGAGTTGGCTGCTCCCTCCCAGACATCTGTGTACTTCTGTGCCAGCAGAAAGACAGGCCCGGGCACTGAAGCTTTCTTTGGACAA				T	T	F		TRB	TRBV6-6*01, or TRBV6-6*04	TRBD1-1*01		TRBJ1-1*01								CASRKTGPGTEAFF																																																																							135		201		327																															14																							5f4838ad56a1c3e37ed61dd8	5f4838ad56a1c3e37ed61dd8	5f4838ad56a1c3e37ed61dd8				TRBV6	TRBV6-6	TRBJ1	TRBJ1-1	TRBD1	TRBD1-1
5f485b145224205f7cd4892b	NCTCTCACTGTGACATCGGCCCAAAAGAACCCGACAGCTTTCTATCTCTGTGCCAGTAGTCCAGGCACTGAAGCTTTCTTTGGACAA				T	T	F		TRB	TRBV19-1*01	TRBD1-1*01		TRBJ1-1*01								CASSPGTEAFF																																																																							135		201		327																															11																							5f4838ad56a1c3e37ed61dd8	5f4838ad56a1c3e37ed61dd8	5f4838ad56a1c3e37ed61dd8				TRBV19	TRBV19-1	TRBJ1	TRBJ1-1	TRBD1	TRBD1-1
5f485b145224205f7cd48c4e	CTGCAGCCAGAAGACTCAGCCCTGTATCTCTGCGCCAGCAGCCAAGTTCAGGACACGCCGCCGGGCACTGAAGCTTTCTTTGGACAA				T	T	F		TRB	TRBV4-1*01	TRBD1-1*01		TRBJ1-1*01								CASSQVQDTPPGTEAFF																																																																							135		201		327																															17																							5f4838ad56a1c3e37ed61dd8	5f4838ad56a1c3e37ed61dd8	5f4838ad56a1c3e37ed61dd8				TRBV4	TRBV4-1	TRBJ1	TRBJ1-1	TRBD1	TRBD1-1
5f485b145224205f7cd48c4f	CTGCAGCCAGAAGACTCAGCCCTGTATCTCTGCGCCAGCAGCCAAGTTCAGGACACGCCGCCGGGCACTGAAGCTTTCTTTGGACAA				T	T	F		TRB	TRBV4-1*01	TRBD1-1*01		TRBJ1-1*01								CASSQVQDTPPGTEAFF																																																																							135		201		327																															17																							5f4838ad56a1c3e37ed61dd8	5f4838ad56a1c3e37ed61dd8	5f4838ad56a1c3e37ed61dd8				TRBV4	TRBV4-1	TRBJ1	TRBJ1-1	TRBD1	TRBD1-1
5f485b145224205f7cd4904d	AAGATCCAGCGCACAGAGCGGGGGGACTCAGCCGTGTATCTCTGTGCCAGCAGGGCGGACCCCGGCACAGAAGCTTTCTTTGGACAA				T	T	F		TRB	TRBV7-3*01	TRBD1-1, or TRBD2-1		TRBJ1-1*01								CASRADPGTEAFF																																																																							135		201		330																															13																							5f4838ad56a1c3e37ed61dd8	5f4838ad56a1c3e37ed61dd8	5f4838ad56a1c3e37ed61dd8				TRBV7	TRBV7-3	TRBJ1	TRBJ1-1	TRBD1, or TRBD2	TRBD1-1, or TRBD2-1
5f485b145224205f7cd491cd	NTGAAGATCCAGCCCTCAGAACCCAGGGACTCAGCTGTGTATTTTTGTGCTAGTGCCCCCCCTGGGACTGAAGCTTTCTTTGGACAA				T	T	F		TRB	TRBV12-5*01	TRBD1-1, or TRBD2-1		TRBJ1-1*01								CASAPPGTEAFF																																																																							135		201		330																															12																							5f4838ad56a1c3e37ed61dd8	5f4838ad56a1c3e37ed61dd8	5f4838ad56a1c3e37ed61dd8				TRBV12	TRBV12-5	TRBJ1	TRBJ1-1	TRBD1, or TRBD2	TRBD1-1, or TRBD2-1
5f485b145224205f7cd491ce	NTGAAGATCCAGCCCTCAGAACCCAGGGACTCAGCTGTGTATTTTTGTGCTAGTGCCCCCCCTGGGACTGAAGCTTTCTTTGGACAA				T	T	F		TRB	TRBV12-5*01	TRBD1-1, or TRBD2-1		TRBJ1-1*01								CASAPPGTEAFF																																																																							135		201		330																															12																							5f4838ad56a1c3e37ed61dd8	5f4838ad56a1c3e37ed61dd8	5f4838ad56a1c3e37ed61dd8				TRBV12	TRBV12-5	TRBJ1	TRBJ1-1	TRBD1, or TRBD2	TRBD1-1, or TRBD2-1
5f485b145224205f7cd49826	CAACCTGCAAAGCTTGAGGACTCGGCCGTGTATCTCTGTGCCAGCAGCTTATCACCGGGCCCGGGAACTGAAGCTTTCTTTGGACAA				T	T	F		TRB	TRBV11-2*03	TRBD2-1*02		TRBJ1-1*01								CASSLSPGPGTEAFF																																																																							135		201		330																															15																							5f4838ad56a1c3e37ed61dd8	5f4838ad56a1c3e37ed61dd8	5f4838ad56a1c3e37ed61dd8				TRBV11	TRBV11-2	TRBJ1	TRBJ1-1	TRBD2	TRBD2-1
5f485b145224205f7cd4abff	AACCTGAGCTCTCTGGAGCTGGGGGACTCAGCTTTGTATTTCTGTGCCAGCAGCGAATACCCCGGGACAGAAGCTTTCTTTGGACAA				T	T	F		TRB	TRBV9-1*01	TRBD1-1*01		TRBJ1-1*01								CASSEYPGTEAFF																																																																							135		201		327																															13																							5f4838ad56a1c3e37ed61dd8	5f4838ad56a1c3e37ed61dd8	5f4838ad56a1c3e37ed61dd8				TRBV9	TRBV9-1	TRBJ1	TRBJ1-1	TRBD1	TRBD1-1
5f485b145224205f7cd4b129	GAGTCGCCCAGCCCCAACCAGACCTCTCTGTACTTCTGTGCCAGCAGTTGGGCCGGGGACCCGGGCACTGAAGCTTTCTTTGGACAA				T	T	F		TRB	TRBV27-1*01	TRBD1-1, or TRBD2-1		TRBJ1-1*01								CASSWAGDPGTEAFF																																																																							135		201		327																															15																							5f4838ad56a1c3e37ed61dd8	5f4838ad56a1c3e37ed61dd8	5f4838ad56a1c3e37ed61dd8				TRBV27	TRBV27-1	TRBJ1	TRBJ1-1	TRBD1, or TRBD2	TRBD1-1, or TRBD2-1
5f485b145224205f7cd4b12a	GAGTCGCCCAGCCCCAACCAGACCTCTCTGTACTTCTGTGCCAGCAGTTGGGCCGGGGACCCGGGCACTGAAGCTTTCTTTGGACAA				T	T	F		TRB	TRBV27-1*01	TRBD1-1, or TRBD2-1		TRBJ1-1*01								CASSWAGDPGTEAFF																																																																							135		201		327																															15																							5f4838ad56a1c3e37ed61dd8	5f4838ad56a1c3e37ed61dd8	5f4838ad56a1c3e37ed61dd8				TRBV27	TRBV27-1	TRBJ1	TRBJ1-1	TRBD1, or TRBD2	TRBD1-1, or TRBD2-1
5f485b145224205f7cd4d01f	CAGCGCACAGAGCGGGGGGACTCAGCCGTGTATCTCTGTGCCAGCAGCCCCACTCAGGGACCGGGGACTGAAGCTTTCTTTGGACAA				T	T	F		TRB	TRBV7-3*01	TRBD1-1, or TRBD2-1		TRBJ1-1*01								CASSPTQGPGTEAFF																																																																							135		201		330																															15																							5f4838ad56a1c3e37ed61dd8	5f4838ad56a1c3e37ed61dd8	5f4838ad56a1c3e37ed61dd8				TRBV7	TRBV7-3	TRBJ1	TRBJ1-1	TRBD1, or TRBD2	TRBD1-1, or TRBD2-1
5f485b145224205f7cd4d020	CAGCGCACAGAGCGGGGGGACTCAGCCGTGTATCTCTGTGCCAGCAGCCCCACTCAGGGACCGGGGACTGAAGCTTTCTTTGGACAA				T	T	F		TRB	TRBV7-3*01	TRBD1-1, or TRBD2-1		TRBJ1-1*01								CASSPTQGPGTEAFF																																																																							135		201		330																															15																							5f4838ad56a1c3e37ed61dd8	5f4838ad56a1c3e37ed61dd8	5f4838ad56a1c3e37ed61dd8				TRBV7	TRBV7-3	TRBJ1	TRBJ1-1	TRBD1, or TRBD2	TRBD1-1, or TRBD2-1
5f485b145224205f7cd4d35f	ACGATCCAGCGCACACAGCAGGAGGACTCGGCCGTGTATCTCTGTGCCAGCAGCCTGACACCGGGCACTGAAGCTTTCTTTGGACAA				T	T	F		TRB	TRBV7-2*02, or TRBV7-2*01	TRBD1-1, or TRBD2-1		TRBJ1-1*01								CASSLTPGTEAFF																																																																							135		201		330																															13																							5f4838ad56a1c3e37ed61dd8	5f4838ad56a1c3e37ed61dd8	5f4838ad56a1c3e37ed61dd8				TRBV7	TRBV7-2	TRBJ1	TRBJ1-1	TRBD1, or TRBD2	TRBD1-1, or TRBD2-1
5f485b145224205f7cd4d360	ACGATCCAGCGCACACAGCAGGAGGACTCGGCCGTGTATCTCTGTGCCAGCAGCCTGACACCGGGCACTGAAGCTTTCTTTGGACAA				T	T	F		TRB	TRBV7-2*02, or TRBV7-2*01	TRBD1-1, or TRBD2-1		TRBJ1-1*01								CASSLTPGTEAFF																																																																							135		201		330																															13																							5f4838ad56a1c3e37ed61dd8	5f4838ad56a1c3e37ed61dd8	5f4838ad56a1c3e37ed61dd8				TRBV7	TRBV7-2	TRBJ1	TRBJ1-1	TRBD1, or TRBD2	TRBD1-1, or TRBD2-1
5f485b145224205f7cd4f905	NTGAAGATCCAGCCCTCAGAACCCAGGGACTCAGCTGTGTACTTCTGTGCCAGCAGTTTCCCCGGAACTGAAGCTTTCTTTGGACAA				T	T	F		TRB	TRBV12-4*01, or TRBV12-3*01	TRBD1-1, or TRBD2-1		TRBJ1-1*01								CASSFPGTEAFF																																																																																																										12																							5f4838ad56a1c3e37ed61dd8	5f4838ad56a1c3e37ed61dd8	5f4838ad56a1c3e37ed61dd8				TRBV12	TRBV12-4, or TRBV12-3	TRBJ1	TRBJ1-1	TRBD1, or TRBD2	TRBD1-1, or TRBD2-1
5f485b145224205f7cd50048	CTGCAGCCAGAAGACTCAGCCCTGTATCTCTGCGCCAGCAGCCAGCAGAGCCCTTTACCTCCGGGCACTGAAGCTTTCTTTGGACAA				T	T	F		TRB	TRBV4-1*01	TRBD2-1*02, or TRBD2-1*01		TRBJ1-1*01								CASSQQSPLPPGTEAFF																																																																							135		201		327																															17																							5f4838ad56a1c3e37ed61dd8	5f4838ad56a1c3e37ed61dd8	5f4838ad56a1c3e37ed61dd8				TRBV4	TRBV4-1	TRBJ1	TRBJ1-1	TRBD2	TRBD2-1
5f485b145224205f7cd509ff	ACTGTGACATCGGCCCAAAAGAACCCGACAGCTTTCTATCTCTGTGCCAGTAGTCTCGGGCCGGGGACTGAAGCTTTCTTTGGACAA				T	T	F		TRB	TRBV19-1*01	TRBD2-1*01		TRBJ1-1*01								CASSLGPGTEAFF																																																																							135		201		327																															13																							5f4838ad56a1c3e37ed61dd8	5f4838ad56a1c3e37ed61dd8	5f4838ad56a1c3e37ed61dd8				TRBV19	TRBV19-1	TRBJ1	TRBJ1-1	TRBD2	TRBD2-1
5f485b145224205f7cd50e3b	AAGATCCAGCCCTCAGAACCCAGGGACTCAGCTGTGTACTTCTGTGCCAGCAGTAGCGGACCAGGGACTGAAGCTTTCTTTGGACAA				T	T	F		TRB	TRBV12-4*01, or TRBV12-3*01	TRBD1-1, or TRBD2-1		TRBJ1-1*01								CASSSGPGTEAFF																																																																																																										13																							5f4838ad56a1c3e37ed61dd8	5f4838ad56a1c3e37ed61dd8	5f4838ad56a1c3e37ed61dd8				TRBV12	TRBV12-4, or TRBV12-3	TRBJ1	TRBJ1-1	TRBD1, or TRBD2	TRBD1-1, or TRBD2-1
5f485b145224205f7cd51085	AGTTCTAAGAAGCTCCTTCTCAGTGACTCTGGCTTCTATCTCTGTGCCTGGGACCCAGGGCCTGGGACTGAAGCTTTCTTTGGACAA				T	T	F		TRB	TRBV30-1*05	TRBD1-1*01		TRBJ1-1*01								CAWDPGPGTEAFF																																																																							129		198		321																															13																							5f4838ad56a1c3e37ed61dd8	5f4838ad56a1c3e37ed61dd8	5f4838ad56a1c3e37ed61dd8				TRBV30	TRBV30-1	TRBJ1	TRBJ1-1	TRBD1	TRBD1-1
5f485b145224205f7cd5108d	NTGTCGGCTGCTCCCTCCCAGACATCTGTGTACTTCTGTGCCAGCAGTCGGGACAGGGCCCCTGGCACTGAAGCTTTCTTTGGACAA				T	T	F		TRB	TRBV6-5*01	TRBD1-1*01		TRBJ1-1*01								CASSRDRAPGTEAFF																																																																							135		201		327																															15																							5f4838ad56a1c3e37ed61dd8	5f4838ad56a1c3e37ed61dd8	5f4838ad56a1c3e37ed61dd8				TRBV6	TRBV6-5	TRBJ1	TRBJ1-1	TRBD1	TRBD1-1
5f485ba65224205f7cd52a87	CTGAAGATCCGGTCCACAAAGCTGGAGGACTCAGCCATGTACTTCTGTGCCAGCAATCACCCGGGCACTGAAGCTTTCTTTGGACAA				T	T	F		TRB	TRBV2-1*01, or TRBV2-1*03	TRBD2-1*02, or TRBD2-1*01		TRBJ1-1*01								CASNHPGTEAFF																																																																							135		201		330																															12																							5f4838ad56a1c3e37ed61dd8	5f4838ad56a1c3e37ed61dd8	5f4838ad56a1c3e37ed61dd8				TRBV2	TRBV2-1	TRBJ1	TRBJ1-1	TRBD2	TRBD2-1
5f485ba65224205f7cd52a88	CAGCGCACAGAGCGGGGGGACTCAGCCGTGTATCTCTGTGCCAGCAGCCAAAGGGGACAACCAGGCACTGAAGCTTTCTTTGGACAA				T	T	F		TRB	TRBV7-3*01	TRBD1-1*01		TRBJ1-1*01								CASSQRGQPGTEAFF																																																																							135		201		330																															15																							5f4838ad56a1c3e37ed61dd8	5f4838ad56a1c3e37ed61dd8	5f4838ad56a1c3e37ed61dd8				TRBV7	TRBV7-3	TRBJ1	TRBJ1-1	TRBD1	TRBD1-1
5f485ba65224205f7cd52db7	AGCACCTTGGAGCTGGGGGACTCGGCCCTTTATCTTTGCGCCAGCAGCTTGGTTGGGGGTCCGGGGACTGAAGCTTTCTTTGGACAA				T	T	F		TRB	TRBV5-1*01	TRBD1-1, or TRBD2-1		TRBJ1-1*01								CASSLVGGPGTEAFF																																																																							135		201		327																															15																							5f4838ad56a1c3e37ed61dd8	5f4838ad56a1c3e37ed61dd8	5f4838ad56a1c3e37ed61dd8				TRBV5	TRBV5-1	TRBJ1	TRBJ1-1	TRBD1, or TRBD2	TRBD1-1, or TRBD2-1
5f485ba65224205f7cd52e64	ACGATCCAGCGCACAGAGCAGCGGGACTCAGCCATGTATCGCTGTGCCAGCAGCCCCAGTCCCGGAACTGAAGCTTTCTTTGGACAA				T	T	F		TRB	TRBV7-7, or TRBV7-6	TRBD1-1, or TRBD2-1		TRBJ1-1*01								CASSPSPGTEAFF																																																																																																										13																							5f4838ad56a1c3e37ed61dd8	5f4838ad56a1c3e37ed61dd8	5f4838ad56a1c3e37ed61dd8				TRBV7	TRBV7-7, or TRBV7-6	TRBJ1	TRBJ1-1	TRBD1, or TRBD2	TRBD1-1, or TRBD2-1
5f485ba65224205f7cd55001	AAGATCCAGCCCTCAGAACCCAGGGACTCAGCTGTGTACTTCTGTGCCAGCAGTTTAAGCCCTGGGACAGAAGCTTTCTTTGGACAA				T	T	F		TRB	TRBV12-4*01, or TRBV12-3*01	TRBD1-1*01		TRBJ1-1*01								CASSLSPGTEAFF																																																																																																										13																							5f4838ad56a1c3e37ed61dd8	5f4838ad56a1c3e37ed61dd8	5f4838ad56a1c3e37ed61dd8				TRBV12	TRBV12-4, or TRBV12-3	TRBJ1	TRBJ1-1	TRBD1	TRBD1-1
5f485ba65224205f7cd55ada	CTGAAGATCCGGTCCACAAAGCTGGAGGACTCAGCCATGTACTTCTGTGCCAGCAGTGATCCAGGGACTGAAGCTTTCTTTGGACAA				T	T	F		TRB	TRBV2-1*01, or TRBV2-1*03	TRBD1-1*01		TRBJ1-1*01								CASSDPGTEAFF																																																																							135		201		330																															12																							5f4838ad56a1c3e37ed61dd8	5f4838ad56a1c3e37ed61dd8	5f4838ad56a1c3e37ed61dd8				TRBV2	TRBV2-1	TRBJ1	TRBJ1-1	TRBD1	TRBD1-1
5f485ba65224205f7cd56b10	AAGATCCGGTCCACAAAGCTGGAGGACTCAGCCATGTACTTCTGTGCCAGCAGTGTGTTCCCAGGGACTGAAGCTTTCTTTGGACAA				T	T	F		TRB	TRBV2-1*01, or TRBV2-1*03	TRBD1-1*01		TRBJ1-1*01								CASSVFPGTEAFF																																																																							135		201		330																															13																							5f4838ad56a1c3e37ed61dd8	5f4838ad56a1c3e37ed61dd8	5f4838ad56a1c3e37ed61dd8				TRBV2	TRBV2-1	TRBJ1	TRBJ1-1	TRBD1	TRBD1-1
5f485ba65224205f7cd572f8	ATTCAGCGCACAGAGCAGCGGGACTCGGCCATGTATCGCTGTGCCAGCAGCTTAGGGGGCCCGGGCACTGAAGCTTTCTTTGGACAA				T	T	F		TRB	TRBV7-7, or TRBV7-6	TRBD1-1*01		TRBJ1-1*01								CASSLGGPGTEAFF																																																																																																										14																							5f4838ad56a1c3e37ed61dd8	5f4838ad56a1c3e37ed61dd8	5f4838ad56a1c3e37ed61dd8				TRBV7	TRBV7-7, or TRBV7-6	TRBJ1	TRBJ1-1	TRBD1	TRBD1-1
5f485ba65224205f7cd57e8b	ATCCGCTCACCAGGCCTGGGGGACGCAGCCATGTACCTGTGTGCCACCAATTACGGGGGTCCGGGCACTGAAGCTTTCTTTGGACAA				T	T	F		TRB	TRBV15-1*02	TRBD2-1*01		TRBJ1-1*01								CATNYGGPGTEAFF																																																																							135		201		327																															14																							5f4838ad56a1c3e37ed61dd8	5f4838ad56a1c3e37ed61dd8	5f4838ad56a1c3e37ed61dd8				TRBV15	TRBV15-1	TRBJ1	TRBJ1-1	TRBD2	TRBD2-1
5f485ba65224205f7cd58d12	AATGTGAGCACCTTGGAGCTGGGGGACTCGGCCCTTTATCTTTGCGCCAGCAGCCCGAACCCGGGCACTGAAGCTTTCTTTGGACAA				T	T	F		TRB	TRBV5-1*01	TRBD2-1*02, or TRBD2-1*01		TRBJ1-1*01								CASSPNPGTEAFF																																																																							135		201		327																															13																							5f4838ad56a1c3e37ed61dd8	5f4838ad56a1c3e37ed61dd8	5f4838ad56a1c3e37ed61dd8				TRBV5	TRBV5-1	TRBJ1	TRBJ1-1	TRBD2	TRBD2-1
5f485ba65224205f7cd5c524	TTGTTGCTGGGGGACTCGGCCCTGTATCTCTGTGCCAGCAGGCCTAATCCCGGCAGGGGGCCGGGGACTGAAGCTTTCTTTGGACAA				T	T	F		TRB	TRBV5-5*01	TRBD1-1*01		TRBJ1-1*01								CASRPNPGRGPGTEAFF																																																																							135		201		327																															17																							5f4838ad56a1c3e37ed61dd8	5f4838ad56a1c3e37ed61dd8	5f4838ad56a1c3e37ed61dd8				TRBV5	TRBV5-5	TRBJ1	TRBJ1-1	TRBD1	TRBD1-1
5f485ba65224205f7cd5c525	TTGTTGCTGGGGGACTCGGCCCTGTATCTCTGTGCCAGCAGGCCTAATCCCGGCAGGGGGCCGGGGACTGAAGCTTTCTTTGGACAA				T	T	F		TRB	TRBV5-5*01	TRBD1-1*01		TRBJ1-1*01								CASRPNPGRGPGTEAFF																																																																							135		201		327																															17																							5f4838ad56a1c3e37ed61dd8	5f4838ad56a1c3e37ed61dd8	5f4838ad56a1c3e37ed61dd8				TRBV5	TRBV5-5	TRBJ1	TRBJ1-1	TRBD1	TRBD1-1
5f485ba65224205f7cd5c526	TTGTTGCTGGGGGACTCGGCCCTGTATCTCTGTGCCAGCAGGCCTAATCCCGGCAGGGGGCCGGGGACTGAAGCTTTCTTTGGACAA				T	T	F		TRB	TRBV5-5*01	TRBD1-1*01		TRBJ1-1*01								CASRPNPGRGPGTEAFF																																																																							135		201		327																															17																							5f4838ad56a1c3e37ed61dd8	5f4838ad56a1c3e37ed61dd8	5f4838ad56a1c3e37ed61dd8				TRBV5	TRBV5-5	TRBJ1	TRBJ1-1	TRBD1	TRBD1-1
5f485ba65224205f7cd5c7ec	ACCAGTGCCCATCCTGAAGACAGCAGCTTCTACATCTGCAGTGCTAGAGGGCTTCGGGGGCCGGGCACTGAAGCTTTCTTTGGACAA				T	T	F		TRB	TRBV20-1, or TRBV20/OR9-2	TRBD1-1, or TRBD2-1		TRBJ1-1*01								CSARGLRGPGTEAFF																																																																																																										15																							5f4838ad56a1c3e37ed61dd8	5f4838ad56a1c3e37ed61dd8	5f4838ad56a1c3e37ed61dd8				TRBV20, or TRBV20/OR9	TRBV20-1, or TRBV20/OR9-2	TRBJ1	TRBJ1-1	TRBD1, or TRBD2	TRBD1-1, or TRBD2-1
5f485ba65224205f7cd5d2cd	ATGAATGTGAGCACCTTGGAGCTGGGGGACTCGGCCCTTTATCTTTGCGCCAGCAGCTGGCCCGGGACTGAAGCTTTCTTTGGACAA				T	T	F		TRB	TRBV5-1*01	TRBD2-1*02, or TRBD2-1*01		TRBJ1-1*01								CASSWPGTEAFF																																																																							135		201		327																															12																							5f4838ad56a1c3e37ed61dd8	5f4838ad56a1c3e37ed61dd8	5f4838ad56a1c3e37ed61dd8				TRBV5	TRBV5-1	TRBJ1	TRBJ1-1	TRBD2	TRBD2-1
5f485ba65224205f7cd5f0bf	CTGACTGTGAGCAACATGAGCCCTGAAGACAGCAGCATATATCTCTGCAGCGTTGCTAGCCCGGGGACTGAAGCTTTCTTTGGACAA				T	T	F		TRB	TRBV29-1*02, or TRBV29-1*01	TRBD2-1*02, or TRBD2-1*01		TRBJ1-1*01								CSVASPGTEAFF																																																																							123		189		321																															12																							5f4838ad56a1c3e37ed61dd8	5f4838ad56a1c3e37ed61dd8	5f4838ad56a1c3e37ed61dd8				TRBV29	TRBV29-1	TRBJ1	TRBJ1-1	TRBD2	TRBD2-1
5f485ba65224205f7cd5febc	CAGCCCTCAGAACCCAGGGACTCAGCTGTGTATTTTTGTGCTAGTGGCTTCCCACTCCCCCCGGGCACTGAAGCTTTCTTTGGACAA				T	T	F		TRB	TRBV12-5*01	TRBD2-1*02, or TRBD2-1*01		TRBJ1-1*01								CASGFPLPPGTEAFF																																																																							135		201		330																															15																							5f4838ad56a1c3e37ed61dd8	5f4838ad56a1c3e37ed61dd8	5f4838ad56a1c3e37ed61dd8				TRBV12	TRBV12-5	TRBJ1	TRBJ1-1	TRBD2	TRBD2-1
5f485ba75224205f7cd62262	CTGACAGTGACCAGTGCCCATCCTGAAGACAGCAGCTTCTACATCTGCAGTGCTAGCCAGCCAGGCACTGAAGCTTTCTTTGGACAA				T	T	F		TRB	TRBV20-1, or TRBV20/OR9-2	TRBD1-1*01		TRBJ1-1*01								CSASQPGTEAFF																																																																																																										12																							5f4838ad56a1c3e37ed61dd8	5f4838ad56a1c3e37ed61dd8	5f4838ad56a1c3e37ed61dd8				TRBV20, or TRBV20/OR9	TRBV20-1, or TRBV20/OR9-2	TRBJ1	TRBJ1-1	TRBD1	TRBD1-1
5f485ba75224205f7cd63433	AAGATCCGGTCCACAAAGCTGGAGGACTCAGCCATGTACTTCTGTGCCAGCAGTGAAAGCCCGGGCACTGAAGCTTTCTTTGGACAA				T	T	F		TRB	TRBV2-1*01, or TRBV2-1*03	TRBD2-1*02, or TRBD2-1*01		TRBJ1-1*01								CASSESPGTEAFF																																																																							135		201		330																															13																							5f4838ad56a1c3e37ed61dd8	5f4838ad56a1c3e37ed61dd8	5f4838ad56a1c3e37ed61dd8				TRBV2	TRBV2-1	TRBJ1	TRBJ1-1	TRBD2	TRBD2-1
5f485ba75224205f7cd63613	AAGATCCGGTCCACAAAGCTGGAGGACTCAGCCATGTACTTCTGTGCCAGCAGTGACAGACCGGGGACTGAAGCTTTCTTTGGACAA				T	T	F		TRB	TRBV2-1*01, or TRBV2-1*03	TRBD2-1*01		TRBJ1-1*01								CASSDRPGTEAFF																																																																							135		201		330																															13																							5f4838ad56a1c3e37ed61dd8	5f4838ad56a1c3e37ed61dd8	5f4838ad56a1c3e37ed61dd8				TRBV2	TRBV2-1	TRBJ1	TRBJ1-1	TRBD2	TRBD2-1
5f485ba75224205f7cd63614	AAGATCCGGTCCACAAAGCTGGAGGACTCAGCCATGTACTTCTGTGCCAGCAGTGACAGACCGGGGACTGAAGCTTTCTTTGGACAA				T	T	F		TRB	TRBV2-1*01, or TRBV2-1*03	TRBD2-1*01		TRBJ1-1*01								CASSDRPGTEAFF																																																																							135		201		330																															13																							5f4838ad56a1c3e37ed61dd8	5f4838ad56a1c3e37ed61dd8	5f4838ad56a1c3e37ed61dd8				TRBV2	TRBV2-1	TRBJ1	TRBJ1-1	TRBD2	TRBD2-1
5f485ba75224205f7cd643a2	GTGAGCACCTTGGAGCTGGGGGACTCGGCCCTTTATCTTTGCGCCAGCCGCCAGGGGGGCCCTGGCACTGAAGCTTTCTTTGGACAA				T	T	F		TRB	TRBV5-1*01	TRBD1-1*01		TRBJ1-1*01								CASRQGGPGTEAFF																																																																							135		201		327																															14																							5f4838ad56a1c3e37ed61dd8	5f4838ad56a1c3e37ed61dd8	5f4838ad56a1c3e37ed61dd8				TRBV5	TRBV5-1	TRBJ1	TRBJ1-1	TRBD1	TRBD1-1
5f485ba75224205f7cd643c6	NNNNNNNTGTCGGCTGCTCCCTCCCAGACATCTGTGTACTTCTGTGCCACCCCCTTGTCTCCGGGCACTGAAGCTTTCTTTGGACAA				T	T	F		TRB	TRBV6-5*01	TRBD2-1*02, or TRBD2-1*01		TRBJ1-1*01								CATPLSPGTEAFF																																																																							135		201		327																															13																							5f4838ad56a1c3e37ed61dd8	5f4838ad56a1c3e37ed61dd8	5f4838ad56a1c3e37ed61dd8				TRBV6	TRBV6-5	TRBJ1	TRBJ1-1	TRBD2	TRBD2-1
5f485ba75224205f7cd647f1	ACGATCCAGCGCACAGAGCAGCGGGACTCGGCCATGTATCGCTGTGCCAGCAGTCTAAGTCCGGGCACTGAAGCTTTCTTTGGACAA				T	T	F		TRB	TRBV7-6*01	TRBD2-1*02, or TRBD2-1*01		TRBJ1-1*01								CASSLSPGTEAFF																																																																							135		201		330																															13																							5f4838ad56a1c3e37ed61dd8	5f4838ad56a1c3e37ed61dd8	5f4838ad56a1c3e37ed61dd8				TRBV7	TRBV7-6	TRBJ1	TRBJ1-1	TRBD2	TRBD2-1
5f485ba75224205f7cd647f2	AGCTCTCTGGAGCTGGGGGACTCAGCTTTGTATTTCTGTGCCAGCAGCGTAGGACGGTGGCCCGGCACTGAAGCTTTCTTTGGACAA				T	T	F		TRB	TRBV9-1*01	TRBD1-1, or TRBD2-1		TRBJ1-1*01								CASSVGRWPGTEAFF																																																																							135		201		327																															15																							5f4838ad56a1c3e37ed61dd8	5f4838ad56a1c3e37ed61dd8	5f4838ad56a1c3e37ed61dd8				TRBV9	TRBV9-1	TRBJ1	TRBJ1-1	TRBD1, or TRBD2	TRBD1-1, or TRBD2-1
5f485ba75224205f7cd658af	ACAGTGACCAGTGCCCATCCTGAAGACAGCAGCTTCTACATCTGCAGTGCTAAGCCCCCCCCCGGCACTGAAGCTTTCTTTGGACAA				T	T	F		TRB	TRBV20-1, or TRBV20/OR9-2	TRBD2-1*02, or TRBD2-1*01		TRBJ1-1*01								CSAKPPPGTEAFF																																																																																																										13																							5f4838ad56a1c3e37ed61dd8	5f4838ad56a1c3e37ed61dd8	5f4838ad56a1c3e37ed61dd8				TRBV20, or TRBV20/OR9	TRBV20-1, or TRBV20/OR9-2	TRBJ1	TRBJ1-1	TRBD2	TRBD2-1
5f485ba75224205f7cd663c6	AAGATCCAGCGCACAGAGCGGGGGGACTCAGCCGTGTATCTCTGTGCCAGCAGCTTAAATCCGGGCACTGAAGCTTTCTTTGGACAA				T	T	F		TRB	TRBV7-3*01	TRBD2-1*02, or TRBD2-1*01		TRBJ1-1*01								CASSLNPGTEAFF																																																																							135		201		330																															13																							5f4838ad56a1c3e37ed61dd8	5f4838ad56a1c3e37ed61dd8	5f4838ad56a1c3e37ed61dd8				TRBV7	TRBV7-3	TRBJ1	TRBJ1-1	TRBD2	TRBD2-1
5f485ba75224205f7cd66479	AACCTGAGCTCTCTGGAGCTGGGGGACTCAGCTTTGTATTTCTGTGCCAGCAGCGTAACTCCGGGAACTGAAGCTTTCTTTGGACAA				T	T	F		TRB	TRBV9-1*01	TRBD2-1*02		TRBJ1-1*01								CASSVTPGTEAFF																																																																							135		201		327																															13																							5f4838ad56a1c3e37ed61dd8	5f4838ad56a1c3e37ed61dd8	5f4838ad56a1c3e37ed61dd8				TRBV9	TRBV9-1	TRBJ1	TRBJ1-1	TRBD2	TRBD2-1
5f485ba75224205f7cd6738a	CAGCCTGCAGAGCTTGGGGACTCGGCCGTGTATCTCTGTGCCAGCAGCTTAGACGGCAGACCGGGCACTGAAGCTTTCTTTGGACAA				T	T	F		TRB	TRBV11-3*01	TRBD2-1*02, or TRBD2-1*01		TRBJ1-1*01								CASSLDGRPGTEAFF																																																																							135		201		330																															15																							5f4838ad56a1c3e37ed61dd8	5f4838ad56a1c3e37ed61dd8	5f4838ad56a1c3e37ed61dd8				TRBV11	TRBV11-3	TRBJ1	TRBJ1-1	TRBD2	TRBD2-1
5f485ba75224205f7cd67a02	ATCCAGCGCACAGAGCAGGGGGACTCGGCCATGTATCTCTGTGCCAGCAGCCCAACGAGACCCGGCACTGAAGCTTTCTTTGGACAA				T	T	F		TRB	TRBV7-9*01	TRBD1-1, or TRBD2-1		TRBJ1-1*01								CASSPTRPGTEAFF																																																																							135		201		330																															14																							5f4838ad56a1c3e37ed61dd8	5f4838ad56a1c3e37ed61dd8	5f4838ad56a1c3e37ed61dd8				TRBV7	TRBV7-9	TRBJ1	TRBJ1-1	TRBD1, or TRBD2	TRBD1-1, or TRBD2-1
5f485ba75224205f7cd695d2	GTGAGCAACATGAGCCCTGAAGACAGCAGCATATATCTCTGCAGCGTGGGGAACGCGGCCCCTGGCACTGAAGCTTTCTTTGGACAA				T	T	F		TRB	TRBV29-1*02, or TRBV29-1*01, or TRBV29-1*03	TRBD1-1, or TRBD2-1		TRBJ1-1*01								CSVGNAAPGTEAFF																																																																							123		189		321																															14																							5f4838ad56a1c3e37ed61dd8	5f4838ad56a1c3e37ed61dd8	5f4838ad56a1c3e37ed61dd8				TRBV29	TRBV29-1	TRBJ1	TRBJ1-1	TRBD1, or TRBD2	TRBD1-1, or TRBD2-1
5f485ba75224205f7cd695f5	GCAAAGCTTGAGGACTCGGCCGTGTATCTCTGTGCCAGCAGCTTCAACGACGGACAGGGGCCGGGCACTGAAGCTTTCTTTGGACAA				T	T	F		TRB	TRBV11-2*01, or TRBV11-2*03	TRBD1-1*01		TRBJ1-1*01								CASSFNDGQGPGTEAFF																																																																							135		201		330																															17																							5f4838ad56a1c3e37ed61dd8	5f4838ad56a1c3e37ed61dd8	5f4838ad56a1c3e37ed61dd8				TRBV11	TRBV11-2	TRBJ1	TRBJ1-1	TRBD1	TRBD1-1
5f485ba75224205f7cd69d7c	ATCCAGCCCTCAGAACCCAGGGACTCAGCTGTGTACTTCTGTGCCAGCAGAGCGGGACAGCCGGGCACTGAAGCTTTCTTTGGACAA				T	T	F		TRB	TRBV12-3, or TRBV12-4	TRBD1-1, or TRBD2-1		TRBJ1-1*01								CASRAGQPGTEAFF																																																																																																										14																							5f4838ad56a1c3e37ed61dd8	5f4838ad56a1c3e37ed61dd8	5f4838ad56a1c3e37ed61dd8				TRBV12	TRBV12-3, or TRBV12-4	TRBJ1	TRBJ1-1	TRBD1, or TRBD2	TRBD1-1, or TRBD2-1
5f485c345224205f7cd6b71f	ATCCAACCTGCAAAGCTTGAGGACTCGGCCGTGTATCTCTGTGCCAGCAGCCCATCCACCCCGGGGACTGAAGCTTTCTTTGGACAA				T	T	F		TRB	TRBV11-2*03	TRBD2-1*01		TRBJ1-1*01								CASSPSTPGTEAFF																																																																							135		201		330																															14																							5f4838ad56a1c3e37ed61dd8	5f4838ad56a1c3e37ed61dd8	5f4838ad56a1c3e37ed61dd8				TRBV11	TRBV11-2	TRBJ1	TRBJ1-1	TRBD2	TRBD2-1
5f485c345224205f7cd6c1c1	ATCCAGCGCACAGAGCAGGGGGACTCGGCCATGTATCTCTGTGCCAGCAGTTACGGGGAGCCGGGCACTGAAGCTTTCTTTGGACAA				T	T	F		TRB	TRBV7-9*01	TRBD2-1*02, or TRBD2-1*01		TRBJ1-1*01								CASSYGEPGTEAFF																																																																							135		201		330																															14																							5f4838ad56a1c3e37ed61dd8	5f4838ad56a1c3e37ed61dd8	5f4838ad56a1c3e37ed61dd8				TRBV7	TRBV7-9	TRBJ1	TRBJ1-1	TRBD2	TRBD2-1
5f485c345224205f7cd6ccff	ACCCTGCAGCCAGAAGACTCGGCCCTGTATCTCTGTGCCAGCAGCCAAGATTCCGGGGCCCCGGGCACTGAAGCTTTCTTTGGACAA				T	T	F		TRB	TRBV4-2*01	TRBD1-1, or TRBD2-1		TRBJ1-1*01								CASSQDSGAPGTEAFF																																																																							135		201		327																															16																							5f4838ad56a1c3e37ed61dd8	5f4838ad56a1c3e37ed61dd8	5f4838ad56a1c3e37ed61dd8				TRBV4	TRBV4-2	TRBJ1	TRBJ1-1	TRBD1, or TRBD2	TRBD1-1, or TRBD2-1
5f485c345224205f7cd6deff	CTGATCCTGGAGTCGCCCAGCCCCAACCAGACCTCTCTGTACTTCTGTGCCAGCAGTTTTCCTGGCACTGAAGCTTTCTTTGGACAA				T	T	F		TRB	TRBV27-1*01	TRBD1-1, or TRBD2-1		TRBJ1-1*01								CASSFPGTEAFF																																																																							135		201		327																															12																							5f4838ad56a1c3e37ed61dd8	5f4838ad56a1c3e37ed61dd8	5f4838ad56a1c3e37ed61dd8				TRBV27	TRBV27-1	TRBJ1	TRBJ1-1	TRBD1, or TRBD2	TRBD1-1, or TRBD2-1
5f485c345224205f7cd6e79f	CTGAATGTGAACGCCTTGTTGCTGGGGGACTCGGCCCTGTATCTCTGTGCCAGCAGCGACCCGGGTACTGAAGCTTTCTTTGGACAA				T	T	F		TRB	TRBV5-5*01	TRBD2-1*02, or TRBD2-1*01		TRBJ1-1*01								CASSDPGTEAFF																																																																							135		201		327																															12																							5f4838ad56a1c3e37ed61dd8	5f4838ad56a1c3e37ed61dd8	5f4838ad56a1c3e37ed61dd8				TRBV5	TRBV5-5	TRBJ1	TRBJ1-1	TRBD2	TRBD2-1
5f485c345224205f7cd705b5	ACAGTGACCAGTGCCCATCCTGAAGACAGCAGCTTCTACATCTGCAGTGCTAGAGGGGGCCCGGGGACTGAAGCTTTCTTTGGACAA				T	T	F		TRB	TRBV20-1, or TRBV20/OR9-2	TRBD1-1, or TRBD2-1		TRBJ1-1*01								CSARGGPGTEAFF																																																																																																										13																							5f4838ad56a1c3e37ed61dd8	5f4838ad56a1c3e37ed61dd8	5f4838ad56a1c3e37ed61dd8				TRBV20, or TRBV20/OR9	TRBV20-1, or TRBV20/OR9-2	TRBJ1	TRBJ1-1	TRBD1, or TRBD2	TRBD1-1, or TRBD2-1
5f485c345224205f7cd70afa	GCCTTGGAGCTGGACGACTCGGCCCTGTATCTCTGTGCCAGCAGCCCCGCTTCCAGGGGGCCAGGCACTGAAGCTTTCTTTGGACAA				T	T	F		TRB	TRBV5-4*01	TRBD1-1*01		TRBJ1-1*01								CASSPASRGPGTEAFF																																																																							135		201		327																															16																							5f4838ad56a1c3e37ed61dd8	5f4838ad56a1c3e37ed61dd8	5f4838ad56a1c3e37ed61dd8				TRBV5	TRBV5-4	TRBJ1	TRBJ1-1	TRBD1	TRBD1-1
5f485c345224205f7cd70cba	CTGAAGATCCGGTCCACAAAGCTGGAGGACTCAGCCATGTACTTCTGTGCCAGCAGGACTCCAGGGACTGAAGCTTTCTTTGGACAA				T	T	F		TRB	TRBV2-1*01, or TRBV2-1*03	TRBD1-1*01		TRBJ1-1*01								CASRTPGTEAFF																																																																							135		201		330																															12																							5f4838ad56a1c3e37ed61dd8	5f4838ad56a1c3e37ed61dd8	5f4838ad56a1c3e37ed61dd8				TRBV2	TRBV2-1	TRBJ1	TRBJ1-1	TRBD1	TRBD1-1
5f485c345224205f7cd7286b	ACAGAGCAGGGGGACTCGGCCATGTATCTCTGTGCCAGCAGCCCCGACAGCAGACCTAAACCGGGAACTGAAGCTTTCTTTGGACAA				T	T	F		TRB	TRBV7-9*01	TRBD1-1, or TRBD2-1		TRBJ1-1*01								CASSPDSRPKPGTEAFF																																																																							135		201		330																															17																							5f4838ad56a1c3e37ed61dd8	5f4838ad56a1c3e37ed61dd8	5f4838ad56a1c3e37ed61dd8				TRBV7	TRBV7-9	TRBJ1	TRBJ1-1	TRBD1, or TRBD2	TRBD1-1, or TRBD2-1
5f485c345224205f7cd73819	AATGTGAGCACCTTGGAGCTGGGGGACTCGGCCCTTTATCTTTGCGCCAGCAAGGCAGGGCCAGGGACTGAAGCTTTCTTTGGACAA				T	T	F		TRB	TRBV5-1*01	TRBD1-1*01		TRBJ1-1*01								CASKAGPGTEAFF																																																																							135		201		327																															13																							5f4838ad56a1c3e37ed61dd8	5f4838ad56a1c3e37ed61dd8	5f4838ad56a1c3e37ed61dd8				TRBV5	TRBV5-1	TRBJ1	TRBJ1-1	TRBD1	TRBD1-1
5f485c345224205f7cd7439a	AAGAACCCGACAGCTTTCTATCTCTGTGCCAGTAGTATTAGCACCGCCAGACTTGGCCCGCCGGGTACTGAAGCTTTCTTTGGACAA				T	T	F		TRB	TRBV19-1*01	TRBD2-1*02, or TRBD2-1*01		TRBJ1-1*01								CASSISTARLGPPGTEAFF																																																																							135		201		327																															19																							5f4838ad56a1c3e37ed61dd8	5f4838ad56a1c3e37ed61dd8	5f4838ad56a1c3e37ed61dd8				TRBV19	TRBV19-1	TRBJ1	TRBJ1-1	TRBD2	TRBD2-1
5f485c345224205f7cd75b35	CAGCCTGCAAAGCTTGAGGACTCGGCCGTGTATCTCTGTGCCAGCAGCCCCAGCAGGGTCCCTGGCACTGAAGCTTTCTTTGGACAA				T	T	F		TRB	TRBV11-2*01	TRBD1-1*01		TRBJ1-1*01								CASSPSRVPGTEAFF																																																																							135		201		330																															15																							5f4838ad56a1c3e37ed61dd8	5f4838ad56a1c3e37ed61dd8	5f4838ad56a1c3e37ed61dd8				TRBV11	TRBV11-2	TRBJ1	TRBJ1-1	TRBD1	TRBD1-1
5f485c345224205f7cd76a94	CAGCGCACACAGCAGGAGGACTCGGCCGTGTATCTCTGTGCCAGCAGCTTAGGCCGGGGGCCAGGGACTGAAGCTTTCTTTGGACAA				T	T	F		TRB	TRBV7-2*02, or TRBV7-2*01	TRBD1-1, or TRBD2-1		TRBJ1-1*01								CASSLGRGPGTEAFF																																																																							135		201		330																															15																							5f4838ad56a1c3e37ed61dd8	5f4838ad56a1c3e37ed61dd8	5f4838ad56a1c3e37ed61dd8				TRBV7	TRBV7-2	TRBJ1	TRBJ1-1	TRBD1, or TRBD2	TRBD1-1, or TRBD2-1
5f485c345224205f7cd772ee	ACTCTGACTGTGAGCAACATGAGCCCTGAAGACAGCAGCATATATCTCTGCAGCGTTTTGCCGGGGACTGAAGCTTTCTTTGGACAA				T	T	F		TRB	TRBV29-1*01	TRBD2-1*01		TRBJ1-1*01								CSVLPGTEAFF																																																																							123		189		321																															11																							5f4838ad56a1c3e37ed61dd8	5f4838ad56a1c3e37ed61dd8	5f4838ad56a1c3e37ed61dd8				TRBV29	TRBV29-1	TRBJ1	TRBJ1-1	TRBD2	TRBD2-1
5f485c345224205f7cd778b7	NNNNNNNTGTCGGCTGCTCCCTCCCAGACATCTGTGTACTTCTGTGCCAGCAGTCCCCCCCCGGGCACTGAAGCTTTCTTTGGACAA				T	T	F		TRB	TRBV6-5*01	TRBD2-1*02, or TRBD2-1*01		TRBJ1-1*01								CASSPPPGTEAFF																																																																							135		201		327																															13																							5f4838ad56a1c3e37ed61dd8	5f4838ad56a1c3e37ed61dd8	5f4838ad56a1c3e37ed61dd8				TRBV6	TRBV6-5	TRBJ1	TRBJ1-1	TRBD2	TRBD2-1
5f485c345224205f7cd79931	TTGGCTGCTCCCTCCCAGACATCTGTGTACTTCTGTGCCAGCAGAAACACAGGGGGCGCCCCGGGCACTGAAGCTTTCTTTGGACAA				T	T	F		TRB	TRBV6-6*01, or TRBV6-6*04	TRBD1-1*01		TRBJ1-1*01								CASRNTGGAPGTEAFF																																																																							135		201		327																															16																							5f4838ad56a1c3e37ed61dd8	5f4838ad56a1c3e37ed61dd8	5f4838ad56a1c3e37ed61dd8				TRBV6	TRBV6-6	TRBJ1	TRBJ1-1	TRBD1	TRBD1-1
5f485c345224205f7cd7a46e	AAGATCCAGCGCACAGAGCGGGGGGACTCAGCCGTGTATCTCTGTGCCAGCAGTCCGACCCCGGGGACTGAAGCTTTCTTTGGACAA				T	T	F		TRB	TRBV7-3*01	TRBD2-1*01		TRBJ1-1*01								CASSPTPGTEAFF																																																																							135		201		330																															13																							5f4838ad56a1c3e37ed61dd8	5f4838ad56a1c3e37ed61dd8	5f4838ad56a1c3e37ed61dd8				TRBV7	TRBV7-3	TRBJ1	TRBJ1-1	TRBD2	TRBD2-1
5f485c345224205f7cd7bd12	ACTGTGACATCGGCCCAAAAGAACCCGACAGCTTTCTATCTCTGTGCCAGTAGTACCAACCCGGGCACTGAAGCTTTCTTTGGACAA				T	T	F		TRB	TRBV19-1*01	TRBD2-1*02, or TRBD2-1*01		TRBJ1-1*01								CASSTNPGTEAFF																																																																							135		201		327																															13																							5f4838ad56a1c3e37ed61dd8	5f4838ad56a1c3e37ed61dd8	5f4838ad56a1c3e37ed61dd8				TRBV19	TRBV19-1	TRBJ1	TRBJ1-1	TRBD2	TRBD2-1
5f485c345224205f7cd7be4b	AATCTTCACATCAATTCCCTGGAGCTTGGTGACTCTGCTGTGTATTTCTGTGCCAGCAGTCCGGGCACTGAAGCTTTCTTTGGACAA				T	T	F		TRB	TRBV3-2*01, or TRBV3-1*01	TRBD2-1*02, or TRBD2-1*01		TRBJ1-1*01								CASSPGTEAFF																																																																																																										11																							5f4838ad56a1c3e37ed61dd8	5f4838ad56a1c3e37ed61dd8	5f4838ad56a1c3e37ed61dd8				TRBV3	TRBV3-2, or TRBV3-1	TRBJ1	TRBJ1-1	TRBD2	TRBD2-1
5f485c345224205f7cd7c305	CAACCTGCAAAGCTTGAGGACTCGGCCGTGTATCTCTGTGCCAGCAGCCCCGGGACGGCTCCGGGGACTGAAGCTTTCTTTGGACAA				T	T	F		TRB	TRBV11-2*03	TRBD1-1, or TRBD2-1		TRBJ1-1*01								CASSPGTAPGTEAFF																																																																							135		201		330																															15																							5f4838ad56a1c3e37ed61dd8	5f4838ad56a1c3e37ed61dd8	5f4838ad56a1c3e37ed61dd8				TRBV11	TRBV11-2	TRBJ1	TRBJ1-1	TRBD1, or TRBD2	TRBD1-1, or TRBD2-1
5f485c345224205f7cd7d2bd	GAGCTGGGGGACTCGGCCCTTTATCTTTGCGCCAGCAGCTTGCGGGGACAGGGGAGAGCCCCTGGCACTGAAGCTTTCTTTGGACAA				T	T	F		TRB	TRBV5-1*01	TRBD1-1*01		TRBJ1-1*01								CASSLRGQGRAPGTEAFF																																																																							135		201		327																															18																							5f4838ad56a1c3e37ed61dd8	5f4838ad56a1c3e37ed61dd8	5f4838ad56a1c3e37ed61dd8				TRBV5	TRBV5-1	TRBJ1	TRBJ1-1	TRBD1	TRBD1-1
5f485c345224205f7cd7df6c	ATTCAGCGCACAGAGCAGCGGGACTCGGCCATGTATCGCTGTGCCAGCAGGGCGCAGGGGCCGGGCACTGAAGCTTTCTTTGGACAA				T	T	F		TRB	TRBV7-7, or TRBV7-6	TRBD1-1*01		TRBJ1-1*01								CASRAQGPGTEAFF																																																																																																										14																							5f4838ad56a1c3e37ed61dd8	5f4838ad56a1c3e37ed61dd8	5f4838ad56a1c3e37ed61dd8				TRBV7	TRBV7-7, or TRBV7-6	TRBJ1	TRBJ1-1	TRBD1	TRBD1-1
5f485c345224205f7cd7df6d	ATTCAGCGCACAGAGCAGCGGGACTCGGCCATGTATCGCTGTGCCAGCAGGGCGCAGGGGCCGGGCACTGAAGCTTTCTTTGGACAA				T	T	F		TRB	TRBV7-7, or TRBV7-6	TRBD1-1*01		TRBJ1-1*01								CASRAQGPGTEAFF																																																																																																										14																							5f4838ad56a1c3e37ed61dd8	5f4838ad56a1c3e37ed61dd8	5f4838ad56a1c3e37ed61dd8				TRBV7	TRBV7-7, or TRBV7-6	TRBJ1	TRBJ1-1	TRBD1	TRBD1-1
5f485c345224205f7cd7df6e	ATTCAGCGCACAGAGCAGCGGGACTCGGCCATGTATCGCTGTGCCAGCAGGGCGCAGGGGCCGGGCACTGAAGCTTTCTTTGGACAA				T	T	F		TRB	TRBV7-7, or TRBV7-6	TRBD1-1*01		TRBJ1-1*01								CASRAQGPGTEAFF																																																																																																										14																							5f4838ad56a1c3e37ed61dd8	5f4838ad56a1c3e37ed61dd8	5f4838ad56a1c3e37ed61dd8				TRBV7	TRBV7-7, or TRBV7-6	TRBJ1	TRBJ1-1	TRBD1	TRBD1-1
5f485c345224205f7cd7e54d	GTGACCAGTGCCCATCCTGAAGACAGCAGCTTCTACATCTGCAGTGCTAGCTGGGGGAGCCCGGGCACTGAAGCTTTCTTTGGACAA				T	T	F		TRB	TRBV20-1, or TRBV20/OR9-2	TRBD1-1, or TRBD2-1		TRBJ1-1*01								CSASWGSPGTEAFF																																																																																																										14																							5f4838ad56a1c3e37ed61dd8	5f4838ad56a1c3e37ed61dd8	5f4838ad56a1c3e37ed61dd8				TRBV20, or TRBV20/OR9	TRBV20-1, or TRBV20/OR9-2	TRBJ1	TRBJ1-1	TRBD1, or TRBD2	TRBD1-1, or TRBD2-1
5f485c345224205f7cd7faff	ATCCGGTCCACAAAGCTGGAGGACTCAGCCATGTACTTCTGTGCCAGCAGTGAACAGGGCCCGGGGACTGAAGCTTTCTTTGGACAA				T	T	F		TRB	TRBV2-1*01, or TRBV2-1*03	TRBD1-1, or TRBD2-1		TRBJ1-1*01								CASSEQGPGTEAFF																																																																							135		201		330																															14																							5f4838ad56a1c3e37ed61dd8	5f4838ad56a1c3e37ed61dd8	5f4838ad56a1c3e37ed61dd8				TRBV2	TRBV2-1	TRBJ1	TRBJ1-1	TRBD1, or TRBD2	TRBD1-1, or TRBD2-1
5f485c345224205f7cd8053f	CTGAAGGTGCAGCCTGCAGAACTGGAGGATTCTGGAGTTTATTTCTGTGCCAGCAGCCCCCCGGGGACTGAAGCTTTCTTTGGACAA				T	T	F		TRB	TRBV14-1*01	TRBD2-1*01		TRBJ1-1*01								CASSPPGTEAFF																																																																							135		201		330																															12																							5f4838ad56a1c3e37ed61dd8	5f4838ad56a1c3e37ed61dd8	5f4838ad56a1c3e37ed61dd8				TRBV14	TRBV14-1	TRBJ1	TRBJ1-1	TRBD2	TRBD2-1
5f485c345224205f7cd80992	CTACACGCCCTGCAGCCAGAAGACTCAGCCCTGTATCTCTGCGCCAGCAGCCACAGGGGGCCGGGGACTGAAGCTTTCTTTGGACAA				T	T	F		TRB	TRBV4-1*01	TRBD1-1*01		TRBJ1-1*01								CASSHRGPGTEAFF																																																																							135		201		327																															14																							5f4838ad56a1c3e37ed61dd8	5f4838ad56a1c3e37ed61dd8	5f4838ad56a1c3e37ed61dd8				TRBV4	TRBV4-1	TRBJ1	TRBJ1-1	TRBD1	TRBD1-1
5f485c345224205f7cd809c4	AGCACCTTGGAGCTGGGGGACTCGGCCCTTTATCTTTGCGCCAGCAGCTTGGCAGCGGAACCAGGTACTGAAGCTTTCTTTGGACAA				T	T	F		TRB	TRBV5-1*01	TRBD2-1*02, or TRBD2-1*01		TRBJ1-1*01								CASSLAAEPGTEAFF																																																																							135		201		327																															15																							5f4838ad56a1c3e37ed61dd8	5f4838ad56a1c3e37ed61dd8	5f4838ad56a1c3e37ed61dd8				TRBV5	TRBV5-1	TRBJ1	TRBJ1-1	TRBD2	TRBD2-1
5f485c345224205f7cd81316	AAGATCCAGCCTGCAGAGCTTGGGGACTCGGCCGTGTATCTCTGTGCCAGCAGCGAAGCCCCGGGCACTGAAGCTTTCTTTGGACAA				T	T	F		TRB	TRBV11-3*01	TRBD2-1*02, or TRBD2-1*01		TRBJ1-1*01								CASSEAPGTEAFF																																																																							135		201		330																															13																							5f4838ad56a1c3e37ed61dd8	5f4838ad56a1c3e37ed61dd8	5f4838ad56a1c3e37ed61dd8				TRBV11	TRBV11-3	TRBJ1	TRBJ1-1	TRBD2	TRBD2-1
5f485c345224205f7cd81317	ACCTTGGAGCTGGGGGACTCGGCCCTTTATCTTTGCGCCAGCAGCCCCGGCGAGTGGCTACCGGGCACTGAAGCTTTCTTTGGACAA				T	T	F		TRB	TRBV5-1*01	TRBD2-1*02, or TRBD2-1*01		TRBJ1-1*01								CASSPGEWLPGTEAFF																																																																							135		201		327																															16																							5f4838ad56a1c3e37ed61dd8	5f4838ad56a1c3e37ed61dd8	5f4838ad56a1c3e37ed61dd8				TRBV5	TRBV5-1	TRBJ1	TRBJ1-1	TRBD2	TRBD2-1
5f485c345224205f7cd8163d	AAGAACCCGACAGCTTTCTATCTCTGTGCCAGTAGTATACGTGTGCGGGGGCGAATACAACCAGGCACTGAAGCTTTCTTTGGACAA				T	T	F		TRB	TRBV19-1*01	TRBD2-1*01		TRBJ1-1*01								CASSIRVRGRIQPGTEAFF																																																																							135		201		327																															19																							5f4838ad56a1c3e37ed61dd8	5f4838ad56a1c3e37ed61dd8	5f4838ad56a1c3e37ed61dd8				TRBV19	TRBV19-1	TRBJ1	TRBJ1-1	TRBD2	TRBD2-1
5f485c345224205f7cd821f4	ACTGTGAGCAACATGAGCCCTGAAGACAGCAGCATATATCTCTGCAGCGTTGATGGGGGGCCGGGTACTGAAGCTTTCTTTGGACAA				T	T	F		TRB	TRBV29-1*02, or TRBV29-1*01	TRBD1-1, or TRBD2-1		TRBJ1-1*01								CSVDGGPGTEAFF																																																																							123		189		321																															13																							5f4838ad56a1c3e37ed61dd8	5f4838ad56a1c3e37ed61dd8	5f4838ad56a1c3e37ed61dd8				TRBV29	TRBV29-1	TRBJ1	TRBJ1-1	TRBD1, or TRBD2	TRBD1-1, or TRBD2-1
5f485c355224205f7cd82ae1	AACCTTCACCTACACGCCCTGCAGCCAGAAGACTCAGCCCTGTATCTCTGCGCCAGCAGTCCCGGGACTGAAGCTTTCTTTGGACAA				T	T	F		TRB	TRBV4-1*01	TRBD2-1*02, or TRBD2-1*01		TRBJ1-1*01								CASSPGTEAFF																																																																							135		201		327																															11																							5f4838ad56a1c3e37ed61dd8	5f4838ad56a1c3e37ed61dd8	5f4838ad56a1c3e37ed61dd8				TRBV4	TRBV4-1	TRBJ1	TRBJ1-1	TRBD2	TRBD2-1
5f485c355224205f7cd82edd	GTGAGCACCTTGGAGCTGGGGGACTCGGCCCTTTATCTTTGCGCCAGCAGTTCACGCGGACCGGGTACTGAAGCTTTCTTTGGACAA				T	T	F		TRB	TRBV5-1*01	TRBD1-1, or TRBD2-1		TRBJ1-1*01								CASSSRGPGTEAFF																																																																							135		201		327																															14																							5f4838ad56a1c3e37ed61dd8	5f4838ad56a1c3e37ed61dd8	5f4838ad56a1c3e37ed61dd8				TRBV5	TRBV5-1	TRBJ1	TRBJ1-1	TRBD1, or TRBD2	TRBD1-1, or TRBD2-1
5f485c355224205f7cd830a2	AACCTGAGCTCTCTGGAGCTGGGGGACTCAGCTTTGTATTTCTGTGCCAGCAGCGTGGCTCCGGGCACTGAAGCTTTCTTTGGACAA				T	T	F		TRB	TRBV9-1*01	TRBD2-1*02, or TRBD2-1*01		TRBJ1-1*01								CASSVAPGTEAFF																																																																							135		201		327																															13																							5f4838ad56a1c3e37ed61dd8	5f4838ad56a1c3e37ed61dd8	5f4838ad56a1c3e37ed61dd8				TRBV9	TRBV9-1	TRBJ1	TRBJ1-1	TRBD2	TRBD2-1
5f485cb75224205f7cd8352b	ACAGTGACCAGTGCCCATCCTGAAGACAGCAGCTTCTACATCTGCAGTGCTAGCAGGGTGCCCGGCACTGAAGCTTTCTTTGGACAA				T	T	F		TRB	TRBV20-1, or TRBV20/OR9-2	TRBD1-1*01		TRBJ1-1*01								CSASRVPGTEAFF																																																																																																										13																							5f4838ad56a1c3e37ed61dd8	5f4838ad56a1c3e37ed61dd8	5f4838ad56a1c3e37ed61dd8				TRBV20, or TRBV20/OR9	TRBV20-1, or TRBV20/OR9-2	TRBJ1	TRBJ1-1	TRBD1	TRBD1-1
5f485cb75224205f7cd83ae0	AAGATCCGGTCCACAAAGCTGGAGGACTCAGCCATGTACTTCTGTGCCAGCATGCTTGACCCGGGGACTGAAGCTTTCTTTGGACAA				T	T	F		TRB	TRBV2-1*01, or TRBV2-1*03	TRBD2-1*01		TRBJ1-1*01								CASMLDPGTEAFF																																																																							135		201		330																															13																							5f4838ad56a1c3e37ed61dd8	5f4838ad56a1c3e37ed61dd8	5f4838ad56a1c3e37ed61dd8				TRBV2	TRBV2-1	TRBJ1	TRBJ1-1	TRBD2	TRBD2-1
5f485cb75224205f7cd83bea	TCACCAGGCCTGGGGGACGCAGCCATGTACCTGTGTGCCACCAGCAGAGAGGTTCAGCGCCCGGGGACTGAAGCTTTCTTTGGACAA				T	T	F		TRB	TRBV15-1*02	TRBD2-1*01		TRBJ1-1*01								CATSREVQRPGTEAFF																																																																							135		201		327																															16																							5f4838ad56a1c3e37ed61dd8	5f4838ad56a1c3e37ed61dd8	5f4838ad56a1c3e37ed61dd8				TRBV15	TRBV15-1	TRBJ1	TRBJ1-1	TRBD2	TRBD2-1
5f485cb75224205f7cd83ceb	AGCACCTTGGAGCTGGGGGACTCGGCCCTTTATCTTTGCGCCAGCAGCCGAGACGGGGATCCGGGGACTGAAGCTTTCTTTGGACAA				T	T	F		TRB	TRBV5-1*01	TRBD2-1*01		TRBJ1-1*01								CASSRDGDPGTEAFF																																																																							135		201		327																															15																							5f4838ad56a1c3e37ed61dd8	5f4838ad56a1c3e37ed61dd8	5f4838ad56a1c3e37ed61dd8				TRBV5	TRBV5-1	TRBJ1	TRBJ1-1	TRBD2	TRBD2-1
5f485cb75224205f7cd8456b	GTGACCAGTGCCCATCCTGAAGACAGCAGCTTCTACATCTGCAGTGCTCCGACAGGGGCCCCGGGGACTGAAGCTTTCTTTGGACAA				T	T	F		TRB	TRBV20-1, or TRBV20/OR9-2	TRBD1-1*01		TRBJ1-1*01								CSAPTGAPGTEAFF																																																																																																										14																							5f4838ad56a1c3e37ed61dd8	5f4838ad56a1c3e37ed61dd8	5f4838ad56a1c3e37ed61dd8				TRBV20, or TRBV20/OR9	TRBV20-1, or TRBV20/OR9-2	TRBJ1	TRBJ1-1	TRBD1	TRBD1-1
5f485cb75224205f7cd84bd7	GCAGAACTGGAGGATTCTGGAGTTTATTTCTGTGCCAGCAGCCAAGATCGTCTCTGGGGGCCGGGGACTGAAGCTTTCTTTGGACAA				T	T	F		TRB	TRBV14-1*01	TRBD1-1*01		TRBJ1-1*01								CASSQDRLWGPGTEAFF																																																																							135		201		330																															17																							5f4838ad56a1c3e37ed61dd8	5f4838ad56a1c3e37ed61dd8	5f4838ad56a1c3e37ed61dd8				TRBV14	TRBV14-1	TRBJ1	TRBJ1-1	TRBD1	TRBD1-1
5f485cb75224205f7cd84c31	ATCCTGGAGTCGCCCAGCCCCAACCAGACCTCTCTGTACTTCTGTGCCAGCAGTTTTAGTCCGGGCACTGAAGCTTTCTTTGGACAA				T	T	F		TRB	TRBV27-1*01	TRBD2-1*02, or TRBD2-1*01		TRBJ1-1*01								CASSFSPGTEAFF																																																																							135		201		327																															13																							5f4838ad56a1c3e37ed61dd8	5f4838ad56a1c3e37ed61dd8	5f4838ad56a1c3e37ed61dd8				TRBV27	TRBV27-1	TRBJ1	TRBJ1-1	TRBD2	TRBD2-1
5f485cb75224205f7cd85142	AAGGTGCAGCCTGCAGAACTGGAGGATTCTGGAGTTTATTTCTGTGCCAGCAGCCAAGTCCCGGGCACTGAAGCTTTCTTTGGACAA				T	T	F		TRB	TRBV14-1*01	TRBD2-1*02, or TRBD2-1*01		TRBJ1-1*01								CASSQVPGTEAFF																																																																							135		201		330																															13																							5f4838ad56a1c3e37ed61dd8	5f4838ad56a1c3e37ed61dd8	5f4838ad56a1c3e37ed61dd8				TRBV14	TRBV14-1	TRBJ1	TRBJ1-1	TRBD2	TRBD2-1
5f485cb75224205f7cd851ea	AAGATCCGGTCCACAAAGCTGGAGGACTCAGCCATGTACTTCTGTGCCAGCAAGCCGGGACCGGGCACTGAAGCTTTCTTTGGACAA				T	T	F		TRB	TRBV2-1*01, or TRBV2-1*03	TRBD1-1, or TRBD2-1		TRBJ1-1*01								CASKPGPGTEAFF																																																																							135		201		330																															13																							5f4838ad56a1c3e37ed61dd8	5f4838ad56a1c3e37ed61dd8	5f4838ad56a1c3e37ed61dd8				TRBV2	TRBV2-1	TRBJ1	TRBJ1-1	TRBD1, or TRBD2	TRBD1-1, or TRBD2-1
5f485cb75224205f7cd862b6	AAGGTGCAGCCTGCAGAACTGGAGGATTCTGGAGCTTATTTCTGTGCCAGCAGCCAAGTCCCGGGCACTGAAGCTTTCTTTGGACAA				T	T	F		TRB	TRBV14-1*01	TRBD2-1*02, or TRBD2-1*01		TRBJ1-1*01								CASSQVPGTEAFF																																																																							135		201		330																															13																							5f4838ad56a1c3e37ed61dd8	5f4838ad56a1c3e37ed61dd8	5f4838ad56a1c3e37ed61dd8				TRBV14	TRBV14-1	TRBJ1	TRBJ1-1	TRBD2	TRBD2-1
5f485cb75224205f7cd86c9e	ACAGTGACCAGTGCCCATCCTGAAGACAGCAGCTTCTACATCTGCAGTGCTCCGAACGGGCCTGGGACTGAAGCTTTCTTTGGACAA				T	T	F		TRB	TRBV20-1, or TRBV20/OR9-2	TRBD1-1, or TRBD2-1		TRBJ1-1*01								CSAPNGPGTEAFF																																																																																																										13																							5f4838ad56a1c3e37ed61dd8	5f4838ad56a1c3e37ed61dd8	5f4838ad56a1c3e37ed61dd8				TRBV20, or TRBV20/OR9	TRBV20-1, or TRBV20/OR9-2	TRBJ1	TRBJ1-1	TRBD1, or TRBD2	TRBD1-1, or TRBD2-1
5f485cb75224205f7cd8766f	CGGTCCACAAAGCTGGAGGACTCAGCCATGTACTTCTGTGCCAGCAATAAACAGGGGGCGCCTGGCACTGAAGCTTTCTTTGGACAA				T	T	F		TRB	TRBV2-1*01, or TRBV2-1*03	TRBD1-1*01		TRBJ1-1*01								CASNKQGAPGTEAFF																																																																							135		201		330																															15																							5f4838ad56a1c3e37ed61dd8	5f4838ad56a1c3e37ed61dd8	5f4838ad56a1c3e37ed61dd8				TRBV2	TRBV2-1	TRBJ1	TRBJ1-1	TRBD1	TRBD1-1
5f485cb75224205f7cd87a2d	TCACCAGGCCTGGGGGACGCAGCCATGTACCTGTGTGCCACCAGCAGAGGGTTCAGGGGGCCGGGCACTGAAGCTTTCTTTGGACAA				T	T	F		TRB	TRBV15-1*02	TRBD1-1*01		TRBJ1-1*01								CATSRGFRGPGTEAFF																																																																							135		201		327																															16																							5f4838ad56a1c3e37ed61dd8	5f4838ad56a1c3e37ed61dd8	5f4838ad56a1c3e37ed61dd8				TRBV15	TRBV15-1	TRBJ1	TRBJ1-1	TRBD1	TRBD1-1
5f485cb75224205f7cd89c5b	NTGTCGGCTGCTCCCTCCCAGACATCTGTGTACTTCTGTGCCAGCAGTTACGGATATCCACCCGGCACTGAAGCTTTCTTTGGACAA				T	T	F		TRB	TRBV6-5*01	TRBD1-1, or TRBD2-1		TRBJ1-1*01								CASSYGYPPGTEAFF																																																																							135		201		327																															15																							5f4838ad56a1c3e37ed61dd8	5f4838ad56a1c3e37ed61dd8	5f4838ad56a1c3e37ed61dd8				TRBV6	TRBV6-5	TRBJ1	TRBJ1-1	TRBD1, or TRBD2	TRBD1-1, or TRBD2-1
5f485cb75224205f7cd89fb9	TCTAAGAAGCTCCTTCTCAGTGACTCTGGCTTCTATCTCTGTGCCTGGAGTGTACAGGGGCCTGGCACTGAAGCTTTCTTTGGACAA				T	T	F		TRB	TRBV30-1*01	TRBD1-1*01		TRBJ1-1*01								CAWSVQGPGTEAFF																																																																							129		198		321																															14																							5f4838ad56a1c3e37ed61dd8	5f4838ad56a1c3e37ed61dd8	5f4838ad56a1c3e37ed61dd8				TRBV30	TRBV30-1	TRBJ1	TRBJ1-1	TRBD1	TRBD1-1
5f485cb75224205f7cd89fbd	GCCTTGGGCCCAAAGAACCCGACAGCTTTCTATCTCTGTGCCAGTAGCTGGGGCGTTGCTCCGGGCACTGAAGCTTTCTTTGGACAA				T	T	F		TRB	TRBV19-1*01	TRBD1-1*01		TRBJ1-1*01								CASSWGVAPGTEAFF																																																																																																										15																							5f4838ad56a1c3e37ed61dd8	5f4838ad56a1c3e37ed61dd8	5f4838ad56a1c3e37ed61dd8				TRBV19	TRBV19-1	TRBJ1	TRBJ1-1	TRBD1	TRBD1-1
5f485cb75224205f7cd8aa13	CAGGTAGTGCGAGGAGATTCGGCAGCTTATTTCTGTGCCAGCTCACCAACGGGACAGGGGCCAGGCACTGAAGCTTTCTTTGGACAA				T	T	F		TRB	TRBV18-1*01	TRBD1-1*01		TRBJ1-1*01								CASSPTGQGPGTEAFF																																																																							135		201		330																															16																							5f4838ad56a1c3e37ed61dd8	5f4838ad56a1c3e37ed61dd8	5f4838ad56a1c3e37ed61dd8				TRBV18	TRBV18-1	TRBJ1	TRBJ1-1	TRBD1	TRBD1-1
5f485cb75224205f7cd8c002	CTCACTGTGACATCGGCCCAAAAGAACCCGACAGCTTTCTATCTCTGTGCCAGTACCAACCCGGGCACTGAAGCTTTCTTTGGACAA				T	T	F		TRB	TRBV19-1*01	TRBD2-1*02, or TRBD2-1*01		TRBJ1-1*01								CASTNPGTEAFF																																																																							135		201		327																															12																							5f4838ad56a1c3e37ed61dd8	5f4838ad56a1c3e37ed61dd8	5f4838ad56a1c3e37ed61dd8				TRBV19	TRBV19-1	TRBJ1	TRBJ1-1	TRBD2	TRBD2-1
5f485cb75224205f7cd8cff7	ATCCAGCAGGTAGTGCGAGGAGATTCGGCAGCTTATTTCTGTGCCAGCTCACCAAGGGGGCCGGGGACTGAAGCTTTCTTTGGACAA				T	T	F		TRB	TRBV18-1*01	TRBD1-1*01		TRBJ1-1*01								CASSPRGPGTEAFF																																																																							135		201		330																															14																							5f4838ad56a1c3e37ed61dd8	5f4838ad56a1c3e37ed61dd8	5f4838ad56a1c3e37ed61dd8				TRBV18	TRBV18-1	TRBJ1	TRBJ1-1	TRBD1	TRBD1-1
5f485cb75224205f7cd8d5ba	ACATCGGCCCAAAAGAACCCGACAGCTTTCTATCTCTGTGCCAGTAGTATAGTCGGCTCTCCGGGTACTGAAGCTTTCTTTGGACAA				T	T	F		TRB	TRBV19-1*01	TRBD2-1*02, or TRBD2-1*01		TRBJ1-1*01								CASSIVGSPGTEAFF																																																																							135		201		327																															15																							5f4838ad56a1c3e37ed61dd8	5f4838ad56a1c3e37ed61dd8	5f4838ad56a1c3e37ed61dd8				TRBV19	TRBV19-1	TRBJ1	TRBJ1-1	TRBD2	TRBD2-1
5f485cb75224205f7cd90411	AGGATCCAGCAGGTAGTGCGAGGAGATTCGGCAGCTTATTTCTGTGCCAGCTCACCAGGGCCCGGCACTGAAGCTTTCTTTGGACAA				T	T	F		TRB	TRBV18-1*01	TRBD1-1*01		TRBJ1-1*01								CASSPGPGTEAFF																																																																							135		201		330																															13																							5f4838ad56a1c3e37ed61dd8	5f4838ad56a1c3e37ed61dd8	5f4838ad56a1c3e37ed61dd8				TRBV18	TRBV18-1	TRBJ1	TRBJ1-1	TRBD1	TRBD1-1
5f485cb75224205f7cd9108f	AACATGAGCTCCTTGGAGCTGGGGGACTCAGCCCTGTACTTCTGTGCCAGCAGCTTAGGTCCGGGCACTGAAGCTTTCTTTGGACAA				T	T	F		TRB	TRBV13-1*01	TRBD2-1*02, or TRBD2-1*01		TRBJ1-1*01								CASSLGPGTEAFF																																																																							165		231		357																															13																							5f4838ad56a1c3e37ed61dd8	5f4838ad56a1c3e37ed61dd8	5f4838ad56a1c3e37ed61dd8				TRBV13	TRBV13-1	TRBJ1	TRBJ1-1	TRBD2	TRBD2-1
5f485cb75224205f7cd91664	GCCCATCCTGAAGACAGCAGCTTCTACATCTGCAGTGCTAGAGATGTGGTCGTACAGGGGCCGGGCACTGAAGCTTTCTTTGGACAA				T	T	F		TRB	TRBV20-1, or TRBV20/OR9-2	TRBD1-1*01		TRBJ1-1*01								CSARDVVVQGPGTEAFF																																																																																																										17																							5f4838ad56a1c3e37ed61dd8	5f4838ad56a1c3e37ed61dd8	5f4838ad56a1c3e37ed61dd8				TRBV20, or TRBV20/OR9	TRBV20-1, or TRBV20/OR9-2	TRBJ1	TRBJ1-1	TRBD1	TRBD1-1
5f485cb75224205f7cd92543	AGCACCTTGGAGCTGGGGGACTCGGCCCTTTATCTTTGCGCCAGCAGCTTGGGGGACAGGCCAGGGACTGAAGCTTTCTTTGGACAA				T	T	F		TRB	TRBV5-1*01	TRBD1-1*01		TRBJ1-1*01								CASSLGDRPGTEAFF																																																																							135		201		327																															15																							5f4838ad56a1c3e37ed61dd8	5f4838ad56a1c3e37ed61dd8	5f4838ad56a1c3e37ed61dd8				TRBV5	TRBV5-1	TRBJ1	TRBJ1-1	TRBD1	TRBD1-1
5f485cb75224205f7cd943ec	CACATCAATTCCCTGGAGCTTGGTGACTCTGCTGTGTATTTCTGTGCCAGCAGCCAAGATCCGGGAACTGAAGCTTTCTTTGGACAA				T	T	F		TRB	TRBV3-2*01, or TRBV3-1*01	TRBD2-1*02		TRBJ1-1*01								CASSQDPGTEAFF																																																																																																										13																							5f4838ad56a1c3e37ed61dd8	5f4838ad56a1c3e37ed61dd8	5f4838ad56a1c3e37ed61dd8				TRBV3	TRBV3-2, or TRBV3-1	TRBJ1	TRBJ1-1	TRBD2	TRBD2-1
5f485cb75224205f7cd94902	TCGGCCCAAAAGAACCCGACAGCTTTCTATCTCTGTGCCAGTACCCGGACAGGGGCCACCCCGGGGACTGAAGCTTTCTTTGGACAA				T	T	F		TRB	TRBV19-1*01	TRBD1-1*01		TRBJ1-1*01								CASTRTGATPGTEAFF																																																																							135		201		327																															16																							5f4838ad56a1c3e37ed61dd8	5f4838ad56a1c3e37ed61dd8	5f4838ad56a1c3e37ed61dd8				TRBV19	TRBV19-1	TRBJ1	TRBJ1-1	TRBD1	TRBD1-1
5f485cb85224205f7cd95f39	ATCCTGAGGATCCAGCAGGTAGTGCGAGGAGATTCGGCAGCTTATTTCTGTGCCAGCTCACCGGGGACTGAAGCTTTCTTTGGACAA				T	T	F		TRB	TRBV18-1*01	TRBD1-1, or TRBD2-1		TRBJ1-1*01								CASSPGTEAFF																																																																							135		201		330																															11																							5f4838ad56a1c3e37ed61dd8	5f4838ad56a1c3e37ed61dd8	5f4838ad56a1c3e37ed61dd8				TRBV18	TRBV18-1	TRBJ1	TRBJ1-1	TRBD1, or TRBD2	TRBD1-1, or TRBD2-1
5f485cb85224205f7cd95fdc	CTGGAGTCTGCCAGGCCCTCACATACCTCTCAGTACCTCTGTGCCAGCAGTGAATATCGTCCGGGGACTGAAGCTTTCTTTGGACAA				T	T	F		TRB	TRBV25-1*01	TRBD2-1*01		TRBJ1-1*01								CASSEYRPGTEAFF																																																																							135		201		327																															14																							5f4838ad56a1c3e37ed61dd8	5f4838ad56a1c3e37ed61dd8	5f4838ad56a1c3e37ed61dd8				TRBV25	TRBV25-1	TRBJ1	TRBJ1-1	TRBD2	TRBD2-1
5f485cb85224205f7cd95fdd	CTGGAGTCTGCCAGGCCCTCACATACCTCTCAGTACCTCTGTGCCAGCAGTGAATATCGTCCGGGGACTGAAGCTTTCTTTGGACAA				T	T	F		TRB	TRBV25-1*01	TRBD2-1*01		TRBJ1-1*01								CASSEYRPGTEAFF																																																																							135		201		327																															14																							5f4838ad56a1c3e37ed61dd8	5f4838ad56a1c3e37ed61dd8	5f4838ad56a1c3e37ed61dd8				TRBV25	TRBV25-1	TRBJ1	TRBJ1-1	TRBD2	TRBD2-1
5f485cb85224205f7cd97aa7	AAGATCCAGCCCTCAGAACCCAGGGACTCAGCTGTGTATTTTTGTGCTAGTGGTTTGGAACCAGGGACTGAAGCTTTCTTTGGACAA				T	T	F		TRB	TRBV12-5*01	TRBD1-1*01		TRBJ1-1*01								CASGLEPGTEAFF																																																																							135		201		330																															13																							5f4838ad56a1c3e37ed61dd8	5f4838ad56a1c3e37ed61dd8	5f4838ad56a1c3e37ed61dd8				TRBV12	TRBV12-5	TRBJ1	TRBJ1-1	TRBD1	TRBD1-1
5f485cb85224205f7cd97c28	CAGCAGGTAGTGCGAGGAGATTCGGCAGCTTATTTCTGTGCCAGCTCACCACAGAGGGACCCTGGCACTGAAGCTTTCTTTGGACAA				T	T	F		TRB	TRBV18-1*01	TRBD1-1, or TRBD2-1		TRBJ1-1*01								CASSPQRDPGTEAFF																																																																							135		201		330																															15																							5f4838ad56a1c3e37ed61dd8	5f4838ad56a1c3e37ed61dd8	5f4838ad56a1c3e37ed61dd8				TRBV18	TRBV18-1	TRBJ1	TRBJ1-1	TRBD1, or TRBD2	TRBD1-1, or TRBD2-1
5f485cb85224205f7cd989f4	AACGCCTTGGAGCTGGACGACTCGGCCCTGTATCTCTGTGCCAGCAGCTTGGGAGTGGGGCCGGGCACTGAAGCTTTCTTTGGACAA				T	T	F		TRB	TRBV5-4*01	TRBD1-1*01		TRBJ1-1*01								CASSLGVGPGTEAFF																																																																							135		201		327																															15																							5f4838ad56a1c3e37ed61dd8	5f4838ad56a1c3e37ed61dd8	5f4838ad56a1c3e37ed61dd8				TRBV5	TRBV5-4	TRBJ1	TRBJ1-1	TRBD1	TRBD1-1
5f485cb85224205f7cd98cf0	ACTGTGAGCAACATGAGCCCTGAAGACAGCAGCATATATCTCTGCAGCGCCGAGACAGGGCCGGGGACTGAAGCTTTCTTTGGACAA				T	T	F		TRB	TRBV29-1*03	TRBD1-1*01		TRBJ1-1*01								CSAETGPGTEAFF																																																																							123		189		321																															13																							5f4838ad56a1c3e37ed61dd8	5f4838ad56a1c3e37ed61dd8	5f4838ad56a1c3e37ed61dd8				TRBV29	TRBV29-1	TRBJ1	TRBJ1-1	TRBD1	TRBD1-1
5f485cb85224205f7cd9a04e	CTGGAGTCGCCCAGCCCCAACCAGACCTCTCTGTACTTCTGTGCCAGCAGTGGGGTATCGCCAGGGACTGAAGCTTTCTTTGGACAA				T	T	F		TRB	TRBV27-1*01	TRBD1-1*01		TRBJ1-1*01								CASSGVSPGTEAFF																																																																							135		201		327																															14																							5f4838ad56a1c3e37ed61dd8	5f4838ad56a1c3e37ed61dd8	5f4838ad56a1c3e37ed61dd8				TRBV27	TRBV27-1	TRBJ1	TRBJ1-1	TRBD1	TRBD1-1
5f485cb85224205f7cd9a364	ACCTTGGAGCTGGGGGACTCGGCCCTTTATCTTTGCGCCAGCAGCTTGGGATTCACTGGGCCGGGAACTGAAGCTTTCTTTGGACAA				T	T	F		TRB	TRBV5-1*01	TRBD2-1*02		TRBJ1-1*01								CASSLGFTGPGTEAFF																																																																							135		201		327																															16																							5f4838ad56a1c3e37ed61dd8	5f4838ad56a1c3e37ed61dd8	5f4838ad56a1c3e37ed61dd8				TRBV5	TRBV5-1	TRBJ1	TRBJ1-1	TRBD2	TRBD2-1
5f485cb85224205f7cd9a8f2	ACATCGGCCCAAAAGAACCCGACAGCTTTCTATCTCTGTGCCAGTAAAGTTTCGAGGGGGCCAGGGACTGAAGCTTTCTTTGGACAA				T	T	F		TRB	TRBV19-1*01	TRBD1-1*01		TRBJ1-1*01								CASKVSRGPGTEAFF																																																																							135		201		327																															15																							5f4838ad56a1c3e37ed61dd8	5f4838ad56a1c3e37ed61dd8	5f4838ad56a1c3e37ed61dd8				TRBV19	TRBV19-1	TRBJ1	TRBJ1-1	TRBD1	TRBD1-1
5f485cb85224205f7cd9aaf4	GAGATCCAGGCTACGAAGCTTGAGGATTCAGCAGTGTATTTTTGTGCCAGCAGCCTACCGCCGGGGACTGAAGCTTTCTTTGGACAA				T	T	F		TRB	TRBV16-1*01	TRBD2-1*01		TRBJ1-1*01								CASSLPPGTEAFF																																																																							135		201		330																															13																							5f4838ad56a1c3e37ed61dd8	5f4838ad56a1c3e37ed61dd8	5f4838ad56a1c3e37ed61dd8				TRBV16	TRBV16-1	TRBJ1	TRBJ1-1	TRBD2	TRBD2-1
5f485d3c5224205f7cd9c532	GAGTCGCCCAGCCCCAACCAGACCTCTCTGTACTTCTGTGCCAGCAGTTCCCCGGCCCCCCCGGGCACTGAAGCTTTCTTTGGACAA				T	T	F		TRB	TRBV27-1*01	TRBD2-1*02, or TRBD2-1*01		TRBJ1-1*01								CASSSPAPPGTEAFF																																																																							135		201		327																															15																							5f4838ad56a1c3e37ed61dd8	5f4838ad56a1c3e37ed61dd8	5f4838ad56a1c3e37ed61dd8				TRBV27	TRBV27-1	TRBJ1	TRBJ1-1	TRBD2	TRBD2-1
5f485d3c5224205f7cd9c533	GTGACCAGTGCCCATCCTGAAGACAGCAGCTTCTACATCTGCAGTGCTCCCCCCGCTCGACCGGGCACTGAAGCTTTCTTTGGACAA				T	T	F		TRB	TRBV20-1, or TRBV20/OR9-2	TRBD2-1*02, or TRBD2-1*01		TRBJ1-1*01								CSAPPARPGTEAFF																																																																																																										14																							5f4838ad56a1c3e37ed61dd8	5f4838ad56a1c3e37ed61dd8	5f4838ad56a1c3e37ed61dd8				TRBV20, or TRBV20/OR9	TRBV20-1, or TRBV20/OR9-2	TRBJ1	TRBJ1-1	TRBD2	TRBD2-1
5f485d3c5224205f7cd9c82d	AAGATCCAGCCCTCAGAACCCAGGGACTCAGCTGTGTACTTCTGTGCCAGCAGTTTAGGTCCGGGGACTGAAGCTTTCTTTGGACAA				T	T	F		TRB	TRBV12-4*01, or TRBV12-3*01	TRBD2-1*01		TRBJ1-1*01								CASSLGPGTEAFF																																																																																																										13																							5f4838ad56a1c3e37ed61dd8	5f4838ad56a1c3e37ed61dd8	5f4838ad56a1c3e37ed61dd8				TRBV12	TRBV12-4, or TRBV12-3	TRBJ1	TRBJ1-1	TRBD2	TRBD2-1
5f485d3c5224205f7cd9f732	ACCTTGGAGATCCAGCGCACAGAGCAGGGGGACTCGGCCATGTATCTCTGTGCCAGTCGACCCGGGACTGAAGCTTTCTTTGGACAA				T	T	F		TRB	TRBV7-9*01, or TRBV7-9*06, or TRBV7-9*05	TRBD2-1*02, or TRBD2-1*01		TRBJ1-1*01								CASRPGTEAFF																																																																							135		201		330																															11																							5f4838ad56a1c3e37ed61dd8	5f4838ad56a1c3e37ed61dd8	5f4838ad56a1c3e37ed61dd8				TRBV7	TRBV7-9	TRBJ1	TRBJ1-1	TRBD2	TRBD2-1
5f485d3c5224205f7cd9f733	ACCTTGGAGATCCAGCGCACAGAGCAGGGGGACTCGGCCATGTATCTCTGTGCCAGTCGACCCGGGACTGAAGCTTTCTTTGGACAA				T	T	F		TRB	TRBV7-9*01, or TRBV7-9*06, or TRBV7-9*05	TRBD2-1*02, or TRBD2-1*01		TRBJ1-1*01								CASRPGTEAFF																																																																							135		201		330																															11																							5f4838ad56a1c3e37ed61dd8	5f4838ad56a1c3e37ed61dd8	5f4838ad56a1c3e37ed61dd8				TRBV7	TRBV7-9	TRBJ1	TRBJ1-1	TRBD2	TRBD2-1
5f485d3c5224205f7cd9f783	ATCCTGTCCTCAGAACCGGGAGACACGGCACTGTATCTCTGCGCCAGCAGTCAATGGTGGCCGGGCACTGAAGCTTTCTTTGGACAA				T	T	F		TRB	TRBV23-1*01	TRBD2-1*02, or TRBD2-1*01		TRBJ1-1*01								CASSQWWPGTEAFF																																																																							135		201		330																															14																							5f4838ad56a1c3e37ed61dd8	5f4838ad56a1c3e37ed61dd8	5f4838ad56a1c3e37ed61dd8				TRBV23	TRBV23-1	TRBJ1	TRBJ1-1	TRBD2	TRBD2-1
5f485d3c5224205f7cd9fcad	GTGACATCGGCCCAAAAGAACCCGACAGCTTTCTATCTCTGTGCCAGTAGCATCTTCGGGCCGGGGACTGAAGCTTTCTTTGGACAA				T	T	F		TRB	TRBV19-1*01	TRBD2-1*01		TRBJ1-1*01								CASSIFGPGTEAFF																																																																							135		201		327																															14																							5f4838ad56a1c3e37ed61dd8	5f4838ad56a1c3e37ed61dd8	5f4838ad56a1c3e37ed61dd8				TRBV19	TRBV19-1	TRBJ1	TRBJ1-1	TRBD2	TRBD2-1
5f485d3c5224205f7cda0135	TCCACTCTGACAGTGACCAGTGCCCATCCTGAAGACAGCAGCTTCTACATCTGCAGTGCACCGGGGACTGAAGCTTTCTTTGGACAA				T	T	F		TRB	TRBV20-1*04, or TRBV20-1*01	TRBD2-1*01		TRBJ1-1*01								CSAPGTEAFF																																																																							120		189		321																															10																							5f4838ad56a1c3e37ed61dd8	5f4838ad56a1c3e37ed61dd8	5f4838ad56a1c3e37ed61dd8				TRBV20	TRBV20-1	TRBJ1	TRBJ1-1	TRBD2	TRBD2-1
5f485d3c5224205f7cda0399	GCTGCTCCCTCCCAGACATCTGTGTACTTCTGTGCCAGCAGTGATGAAGGGTCACAGGGGCCGGGGACTGAAGCTTTCTTTGGACAA				T	T	F		TRB	TRBV6-1*01	TRBD1-1*01		TRBJ1-1*01								CASSDEGSQGPGTEAFF																																																																							135		201		327																															17																							5f4838ad56a1c3e37ed61dd8	5f4838ad56a1c3e37ed61dd8	5f4838ad56a1c3e37ed61dd8				TRBV6	TRBV6-1	TRBJ1	TRBJ1-1	TRBD1	TRBD1-1
5f485d3c5224205f7cda0ac0	CAGCCCTCAGAACCCAGGGACTCAGCTGTGTACTTCTGTGCCAGCAGTAGTTCGACAGGGCCGGGCACTGAAGCTTTCTTTGGACAA				T	T	F		TRB	TRBV12-3, or TRBV12-4	TRBD1-1*01		TRBJ1-1*01								CASSSSTGPGTEAFF																																																																																																										15																							5f4838ad56a1c3e37ed61dd8	5f4838ad56a1c3e37ed61dd8	5f4838ad56a1c3e37ed61dd8				TRBV12	TRBV12-3, or TRBV12-4	TRBJ1	TRBJ1-1	TRBD1	TRBD1-1
5f485d3c5224205f7cda0d38	NNNNNNNTGTCGGCTGCTCCCTCCCAGACATCTGTGTACTTCTGTGCCACATGGGGCACCCCCGGCACTGAAGCTTTCTTTGGACAA				T	T	F		TRB	TRBV6-5*01	TRBD1-1*01		TRBJ1-1*01								CATWGTPGTEAFF																																																																							135		201		327																															13																							5f4838ad56a1c3e37ed61dd8	5f4838ad56a1c3e37ed61dd8	5f4838ad56a1c3e37ed61dd8				TRBV6	TRBV6-5	TRBJ1	TRBJ1-1	TRBD1	TRBD1-1
5f485d3c5224205f7cda121f	NTGTCGGCTGCTCCCTCCCAGACATCTGTGTACTTCTGTGCCACCGTCCCTGGAAGGGTTCCAGGGACTGAAGCTTTCTTTGGACAA				T	T	F		TRB	TRBV6-5*01	TRBD1-1*01		TRBJ1-1*01								CATVPGRVPGTEAFF																																																																							135		201		327																															15																							5f4838ad56a1c3e37ed61dd8	5f4838ad56a1c3e37ed61dd8	5f4838ad56a1c3e37ed61dd8				TRBV6	TRBV6-5	TRBJ1	TRBJ1-1	TRBD1	TRBD1-1
5f485d3c5224205f7cda2a86	CAGCGCACAGAGCAGGAGGACTCGGCCGTGTATCTCTGTGCCAGCAGCCACGCCGGGGGACCGGGGACTGAAGCTTTCTTTGGACAA				T	T	F		TRB	TRBV7-2*02, or TRBV7-2*01	TRBD2-1*01		TRBJ1-1*01								CASSHAGGPGTEAFF																																																																							135		201		330																															15																							5f4838ad56a1c3e37ed61dd8	5f4838ad56a1c3e37ed61dd8	5f4838ad56a1c3e37ed61dd8				TRBV7	TRBV7-2	TRBJ1	TRBJ1-1	TRBD2	TRBD2-1
5f485d3c5224205f7cda48bf	CAGCCCTCAGAACCCAGGGACTCAGCTGTGTACTTCTGTGCCAGCAGTTTGCACGCGGCCCCCGGCACTGAAGCTTTCTTTGGACAA				T	T	F		TRB	TRBV12-3, or TRBV12-4	TRBD2-1*02, or TRBD2-1*01		TRBJ1-1*01								CASSLHAAPGTEAFF																																																																																																										15																							5f4838ad56a1c3e37ed61dd8	5f4838ad56a1c3e37ed61dd8	5f4838ad56a1c3e37ed61dd8				TRBV12	TRBV12-3, or TRBV12-4	TRBJ1	TRBJ1-1	TRBD2	TRBD2-1
5f485d3c5224205f7cda59bb	ACGTTCCAGCGCACAGAGCAGGAGGACTCCGCCGTGTATCTCTGTGCCAGCAGCTCACTTCCAGGGACTGAAGCTTTCTTTGGACAA				T	T	F		TRB	TRBV7-8*01	TRBD1-1*01		TRBJ1-1*01								CASSSLPGTEAFF																																																																																																										13																							5f4838ad56a1c3e37ed61dd8	5f4838ad56a1c3e37ed61dd8	5f4838ad56a1c3e37ed61dd8				TRBV7	TRBV7-8	TRBJ1	TRBJ1-1	TRBD1	TRBD1-1
5f485d3c5224205f7cda735f	NNNNNNNNNNTGTCGGCTGCTCCCTCCCAGACATCTGTGTACTTCTGTGCCACAGGGGGCCCGGGCACTGAAGCTTTCTTTGGACAA				T	T	F		TRB	TRBV6-5*01	TRBD1-1*01		TRBJ1-1*01								CATGGPGTEAFF																																																																							135		201		327																															12																							5f4838ad56a1c3e37ed61dd8	5f4838ad56a1c3e37ed61dd8	5f4838ad56a1c3e37ed61dd8				TRBV6	TRBV6-5	TRBJ1	TRBJ1-1	TRBD1	TRBD1-1
5f485d3c5224205f7cda961c	ATCCAGCGCACAGAGCAGCGGGACTCGGCCATGTATCGCTGTGCCAGCAGCTTCGAGGCCCCGGGCACTGAAGCTTTCTTTGGACAA				T	T	F		TRB	TRBV7-6*01	TRBD2-1*02, or TRBD2-1*01		TRBJ1-1*01								CASSFEAPGTEAFF																																																																							135		201		330																															14																							5f4838ad56a1c3e37ed61dd8	5f4838ad56a1c3e37ed61dd8	5f4838ad56a1c3e37ed61dd8				TRBV7	TRBV7-6	TRBJ1	TRBJ1-1	TRBD2	TRBD2-1
5f485d3c5224205f7cdaa78a	AATTCCCTGGAGCTTGGTGACTCTGCTGTGTATTTCTGTGCCAGCAGCCAAGACATGATCCCGGGAACTGAAGCTTTCTTTGGACAA				T	T	F		TRB	TRBV3-2*01, or TRBV3-1*01	TRBD2-1*02		TRBJ1-1*01								CASSQDMIPGTEAFF																																																																																																										15																							5f4838ad56a1c3e37ed61dd8	5f4838ad56a1c3e37ed61dd8	5f4838ad56a1c3e37ed61dd8				TRBV3	TRBV3-2, or TRBV3-1	TRBJ1	TRBJ1-1	TRBD2	TRBD2-1
5f485d3c5224205f7cdaaba1	ACATCGGCCCAAAAGAACCCGACAGCTTTCTATCTCTGTGCCAGTAGCCCGGGGACAGGGCCCGGCACTGAAGCTTTCTTTGGACAA				T	T	F		TRB	TRBV19-1*01	TRBD1-1*01		TRBJ1-1*01								CASSPGTGPGTEAFF																																																																							135		201		327																															15																							5f4838ad56a1c3e37ed61dd8	5f4838ad56a1c3e37ed61dd8	5f4838ad56a1c3e37ed61dd8				TRBV19	TRBV19-1	TRBJ1	TRBJ1-1	TRBD1	TRBD1-1
5f485d3c5224205f7cdab06d	ATCCAGCCTGCAGAGCTTGGGGACTCGGCCATGTATCTCTGTGCCAGCAGCCTCCGGGACCCAGGGACTGAAGCTTTCTTTGGACAA				T	T	F		TRB	TRBV11-1*01	TRBD1-1, or TRBD2-1		TRBJ1-1*01								CASSLRDPGTEAFF																																																																							135		201		330																															14																							5f4838ad56a1c3e37ed61dd8	5f4838ad56a1c3e37ed61dd8	5f4838ad56a1c3e37ed61dd8				TRBV11	TRBV11-1	TRBJ1	TRBJ1-1	TRBD1, or TRBD2	TRBD1-1, or TRBD2-1
5f485d3c5224205f7cdac64c	GTGACCAGTGCCCATCCTGAAGACAGCAGCTTCTACATCTGCAGTGCAGACCGAGGGAGCCCGGGCACTGAAGCTTTCTTTGGACAA				T	T	F		TRB	TRBV20-1, or TRBV20/OR9-2	TRBD2-1*02		TRBJ1-1*01								CSADRGSPGTEAFF																																																																																																										14																							5f4838ad56a1c3e37ed61dd8	5f4838ad56a1c3e37ed61dd8	5f4838ad56a1c3e37ed61dd8				TRBV20, or TRBV20/OR9	TRBV20-1, or TRBV20/OR9-2	TRBJ1	TRBJ1-1	TRBD2	TRBD2-1
5f485d3c5224205f7cdad737	AAGAAGCTCCTTCTCAGTGACTCTGGCTTCTATCTCTGTGCCTGGAGTTCGTGGGGGGGGCCGGGCACTGAAGCTTTCTTTGGACAA				T	T	F		TRB	TRBV30-1*01	TRBD2-1*01		TRBJ1-1*01								CAWSSWGGPGTEAFF																																																																							129		198		321																															15																							5f4838ad56a1c3e37ed61dd8	5f4838ad56a1c3e37ed61dd8	5f4838ad56a1c3e37ed61dd8				TRBV30	TRBV30-1	TRBJ1	TRBJ1-1	TRBD2	TRBD2-1
5f485d3c5224205f7cdada5a	AAGATCCGGTCCACAAAGCTGGAGGACTCAGCCATGTACTTCTGTGCCAGCAGTGAAGCCCCGGGGACTGAAGCTTTCTTTGGACAA				T	T	F		TRB	TRBV2-1*01, or TRBV2-1*03	TRBD2-1*01		TRBJ1-1*01								CASSEAPGTEAFF																																																																							135		201		330																															13																							5f4838ad56a1c3e37ed61dd8	5f4838ad56a1c3e37ed61dd8	5f4838ad56a1c3e37ed61dd8				TRBV2	TRBV2-1	TRBJ1	TRBJ1-1	TRBD2	TRBD2-1
5f485d3c5224205f7cdada5b	AAGATCCGGTCCACAAAGCTGGAGGACTCAGCCATGTACTTCTGTGCCAGCAGTGAAGCCCCGGGGACTGAAGCTTTCTTTGGACAA				T	T	F		TRB	TRBV2-1*01, or TRBV2-1*03	TRBD2-1*01		TRBJ1-1*01								CASSEAPGTEAFF																																																																							135		201		330																															13																							5f4838ad56a1c3e37ed61dd8	5f4838ad56a1c3e37ed61dd8	5f4838ad56a1c3e37ed61dd8				TRBV2	TRBV2-1	TRBJ1	TRBJ1-1	TRBD2	TRBD2-1
5f485d3c5224205f7cdae8b5	CTGAATGTGAACGCCTTGGAGCTGGACGACTCGGCCCTGTATCTCTGTGCCAGCAGCATCCCAGGGACTGAAGCTTTCTTTGGACAA				T	T	F		TRB	TRBV5-4*01	TRBD1-1*01		TRBJ1-1*01								CASSIPGTEAFF																																																																							135		201		327																															12																							5f4838ad56a1c3e37ed61dd8	5f4838ad56a1c3e37ed61dd8	5f4838ad56a1c3e37ed61dd8				TRBV5	TRBV5-4	TRBJ1	TRBJ1-1	TRBD1	TRBD1-1
5f485d3c5224205f7cdae8b6	CTGAATGTGAACGCCTTGGAGCTGGACGACTCGGCCCTGTATCTCTGTGCCAGCAGCATCCCAGGGACTGAAGCTTTCTTTGGACAA				T	T	F		TRB	TRBV5-4*01	TRBD1-1*01		TRBJ1-1*01								CASSIPGTEAFF																																																																							135		201		327																															12																							5f4838ad56a1c3e37ed61dd8	5f4838ad56a1c3e37ed61dd8	5f4838ad56a1c3e37ed61dd8				TRBV5	TRBV5-4	TRBJ1	TRBJ1-1	TRBD1	TRBD1-1
5f485d3c5224205f7cdaefe9	GAGCTGGGGGACTCAGCTTTGTATTTCTGTGCCAGCAGCGTAGTTGAGCGGGCCCAGGGACCGGGGACTGAAGCTTTCTTTGGACAA				T	T	F		TRB	TRBV9-1*01	TRBD2-1*02, or TRBD2-1*01		TRBJ1-1*01								CASSVVERAQGPGTEAFF																																																																							135		201		327																															18																							5f4838ad56a1c3e37ed61dd8	5f4838ad56a1c3e37ed61dd8	5f4838ad56a1c3e37ed61dd8				TRBV9	TRBV9-1	TRBJ1	TRBJ1-1	TRBD2	TRBD2-1
5f485d3c5224205f7cdaf10c	CAGGCTACGAAGCTTGAGGATTCAGCAGTGTATTTTTGTGCCAGCAGCCAAGAAGGGAAGCCGGGCACTGAAGCTTTCTTTGGACAA				T	T	F		TRB	TRBV16-1*01	TRBD1-1, or TRBD2-1		TRBJ1-1*01								CASSQEGKPGTEAFF																																																																							135		201		330																															15																							5f4838ad56a1c3e37ed61dd8	5f4838ad56a1c3e37ed61dd8	5f4838ad56a1c3e37ed61dd8				TRBV16	TRBV16-1	TRBJ1	TRBJ1-1	TRBD1, or TRBD2	TRBD1-1, or TRBD2-1
5f485d3c5224205f7cdaf5f9	AAGATCCAGCCTGCAGAGCTTGGGGACTCGGCCGTGTATCTCTGTGCCAGCAGCTTAGATCCTGGCACGGAAGCTTTCTTTGGACAA				T	T	F		TRB	TRBV11-3*01	TRBD1-1*01		TRBJ1-1*01								CASSLDPGTEAFF																																																																							135		201		330																															13																							5f4838ad56a1c3e37ed61dd8	5f4838ad56a1c3e37ed61dd8	5f4838ad56a1c3e37ed61dd8				TRBV11	TRBV11-3	TRBJ1	TRBJ1-1	TRBD1	TRBD1-1
5f485d3c5224205f7cdaf6e1	CAGCGCACAGAGCAGCGGGACTCGGCCATGTATCGCTGTGCCAGCAGCTTAGGACCCCCCCCGGGAACTGAAGCTTTCTTTGGACAA				T	T	F		TRB	TRBV7-6*01	TRBD2-1*02		TRBJ1-1*01								CASSLGPPPGTEAFF																																																																							135		201		330																															15																							5f4838ad56a1c3e37ed61dd8	5f4838ad56a1c3e37ed61dd8	5f4838ad56a1c3e37ed61dd8				TRBV7	TRBV7-6	TRBJ1	TRBJ1-1	TRBD2	TRBD2-1
5f485d3c5224205f7cdafa4d	GACATCCGCTCACCAGGCCTGGGGGACGCAGCCATGTACCTGTGTGCCACCAGCAGGAGGCCAGGGACTGAAGCTTTCTTTGGACAA				T	T	F		TRB	TRBV15-1*02	TRBD1-1*01		TRBJ1-1*01								CATSRRPGTEAFF																																																																							135		201		327																															13																							5f4838ad56a1c3e37ed61dd8	5f4838ad56a1c3e37ed61dd8	5f4838ad56a1c3e37ed61dd8				TRBV15	TRBV15-1	TRBJ1	TRBJ1-1	TRBD1	TRBD1-1
5f485d3c5224205f7cdafcb0	ATCCGGTCCACAAAGCTGGAGGACTCAGCCATGTACTTCTGTGCCAGCACCGAGGGGACCCCAGGGACTGAAGCTTTCTTTGGACAA				T	T	F		TRB	TRBV2-1*01, or TRBV2-1*03	TRBD1-1, or TRBD2-1		TRBJ1-1*01								CASTEGTPGTEAFF																																																																							135		201		330																															14																							5f4838ad56a1c3e37ed61dd8	5f4838ad56a1c3e37ed61dd8	5f4838ad56a1c3e37ed61dd8				TRBV2	TRBV2-1	TRBJ1	TRBJ1-1	TRBD1, or TRBD2	TRBD1-1, or TRBD2-1
5f485d3c5224205f7cdafcb1	ATCCGGTCCACAAAGCTGGAGGACTCAGCCATGTACTTCTGTGCCAGCACCGAGGGGACCCCAGGGACTGAAGCTTTCTTTGGACAA				T	T	F		TRB	TRBV2-1*01, or TRBV2-1*03	TRBD1-1, or TRBD2-1		TRBJ1-1*01								CASTEGTPGTEAFF																																																																							135		201		330																															14																							5f4838ad56a1c3e37ed61dd8	5f4838ad56a1c3e37ed61dd8	5f4838ad56a1c3e37ed61dd8				TRBV2	TRBV2-1	TRBJ1	TRBJ1-1	TRBD1, or TRBD2	TRBD1-1, or TRBD2-1
5f485d3c5224205f7cdb1b39	NTGTTGGCTGCTCCCTCCCAGACATCTGTGTACTTCTGTGCCAGCAGTAGGATCAGGGGGCCCGGCACTGAAGCTTTCTTTGGACAA				T	T	F		TRB	TRBV6-6*01, or TRBV6-6*04	TRBD1-1*01		TRBJ1-1*01								CASSRIRGPGTEAFF																																																																							135		201		327																															15																							5f4838ad56a1c3e37ed61dd8	5f4838ad56a1c3e37ed61dd8	5f4838ad56a1c3e37ed61dd8				TRBV6	TRBV6-6	TRBJ1	TRBJ1-1	TRBD1	TRBD1-1
5f485d3c5224205f7cdb3c68	ACAGTGACCAGTGCCCATCCTGAAGACAGCAGCTTCTACATCTGCAGTGCCGCGGTGACACCGGGGACTGAAGCTTTCTTTGGACAA				T	T	F		TRB	TRBV20-1, or TRBV20/OR9-2	TRBD2-1*01		TRBJ1-1*01								CSAAVTPGTEAFF																																																																																																										13																							5f4838ad56a1c3e37ed61dd8	5f4838ad56a1c3e37ed61dd8	5f4838ad56a1c3e37ed61dd8				TRBV20, or TRBV20/OR9	TRBV20-1, or TRBV20/OR9-2	TRBJ1	TRBJ1-1	TRBD2	TRBD2-1
5f485d3c5224205f7cdb3ff3	GCCCAAAAGAACCCGACAGCTTTCTATCTCTGTGCCAGTAGTATTCTTGGTTCCAGGGGGCCGGGCACTGAAGCTTTCTTTGGACAA				T	T	F		TRB	TRBV19-1*01	TRBD1-1*01		TRBJ1-1*01								CASSILGSRGPGTEAFF																																																																							135		201		327																															17																							5f4838ad56a1c3e37ed61dd8	5f4838ad56a1c3e37ed61dd8	5f4838ad56a1c3e37ed61dd8				TRBV19	TRBV19-1	TRBJ1	TRBJ1-1	TRBD1	TRBD1-1
5f485db75224205f7cdb540e	ATTCAGCGCACAGAGCAGCGGGACTCGGCCATGTATCGCTGTGCCAGCAGCTTAGAAGTCCCAGGGACTGAAGCTTTCTTTGGACAA				T	T	F		TRB	TRBV7-7, or TRBV7-6	TRBD1-1*01		TRBJ1-1*01								CASSLEVPGTEAFF																																																																																																										14																							5f4838ad56a1c3e37ed61dd8	5f4838ad56a1c3e37ed61dd8	5f4838ad56a1c3e37ed61dd8				TRBV7	TRBV7-7, or TRBV7-6	TRBJ1	TRBJ1-1	TRBD1	TRBD1-1
5f485db75224205f7cdb5d91	GTGAGCACCTTGGAGCTGGGGGACTCGGCCCTTTATCTTTGCGCCAGCAGCTCGAATCTGCCCGGAACTGAAGCTTTCTTTGGACAA				T	T	F		TRB	TRBV5-1*01	TRBD1-1, or TRBD2-1		TRBJ1-1*01								CASSSNLPGTEAFF																																																																							135		201		327																															14																							5f4838ad56a1c3e37ed61dd8	5f4838ad56a1c3e37ed61dd8	5f4838ad56a1c3e37ed61dd8				TRBV5	TRBV5-1	TRBJ1	TRBJ1-1	TRBD1, or TRBD2	TRBD1-1, or TRBD2-1
5f485db75224205f7cdb6094	GAGTCAGGGGACACAGCACTGTATTTCTGTGCCAGCAGCAAAGTTAGGGACCAAGGGGAGCCGGGAACTGAAGCTTTCTTTGGACAA				T	T	F		TRB	TRBV21-1*01	TRBD1-1, or TRBD2-1		TRBJ1-1*01								CASSKVRDQGEPGTEAFF																																																																							136		202		331																															18																							5f4838ad56a1c3e37ed61dd8	5f4838ad56a1c3e37ed61dd8	5f4838ad56a1c3e37ed61dd8				TRBV21	TRBV21-1	TRBJ1	TRBJ1-1	TRBD1, or TRBD2	TRBD1-1, or TRBD2-1
5f485db75224205f7cdb6095	GAGTCAGGGGACACAGCACTGTATTTCTGTGCCAGCAGCAAAGTTAGGGACCAAGGGGAGCCGGGAACTGAAGCTTTCTTTGGACAA				T	T	F		TRB	TRBV21-1*01	TRBD1-1, or TRBD2-1		TRBJ1-1*01								CASSKVRDQGEPGTEAFF																																																																							136		202		331																															18																							5f4838ad56a1c3e37ed61dd8	5f4838ad56a1c3e37ed61dd8	5f4838ad56a1c3e37ed61dd8				TRBV21	TRBV21-1	TRBJ1	TRBJ1-1	TRBD1, or TRBD2	TRBD1-1, or TRBD2-1
5f485db75224205f7cdb6aff	AAGATCCAGCCTGCAAAGCTTGAGGACTCGGCCGTGTATCTCTGTGCCAGCAGCTTACCCCCGGGTACTGAAGCTTTCTTTGGACAA				T	T	F		TRB	TRBV11-2*01	TRBD2-1*02, or TRBD2-1*01		TRBJ1-1*01								CASSLPPGTEAFF																																																																							135		201		330																															13																							5f4838ad56a1c3e37ed61dd8	5f4838ad56a1c3e37ed61dd8	5f4838ad56a1c3e37ed61dd8				TRBV11	TRBV11-2	TRBJ1	TRBJ1-1	TRBD2	TRBD2-1
5f485db75224205f7cdb7604	AAGATCCAGCCCTCAGAACCCAGGGACTCAGCTGTGTATTTTTGTGCTAGTGGTTTCGGGCCGGGGACTGAAGCTTTCTTTGGACAA				T	T	F		TRB	TRBV12-5*01	TRBD2-1*01		TRBJ1-1*01								CASGFGPGTEAFF																																																																							135		201		330																															13																							5f4838ad56a1c3e37ed61dd8	5f4838ad56a1c3e37ed61dd8	5f4838ad56a1c3e37ed61dd8				TRBV12	TRBV12-5	TRBJ1	TRBJ1-1	TRBD2	TRBD2-1
5f485db75224205f7cdb7cbc	ACTCTGGAGTCCGCTACCAGCTCCCAGACATCTGTGTACTTCTGTGCCATCAGTGGGGGCCCGGGGACTGAAGCTTTCTTTGGACAA				T	T	F		TRB	TRBV10-3*01	TRBD1-1, or TRBD2-1		TRBJ1-1*01								CAISGGPGTEAFF																																																																							135		201		327																															13																							5f4838ad56a1c3e37ed61dd8	5f4838ad56a1c3e37ed61dd8	5f4838ad56a1c3e37ed61dd8				TRBV10	TRBV10-3	TRBJ1	TRBJ1-1	TRBD1, or TRBD2	TRBD1-1, or TRBD2-1
5f485db75224205f7cdb90bd	AAGATCCGGTCCACAAAGCTGGAGGACTCAGCCATGTACTTCTGTGCCAGCAGTGAAGCGCCGGGGACTGAAGCTTTCTTTGGACAA				T	T	F		TRB	TRBV2-1*01, or TRBV2-1*03	TRBD2-1*01		TRBJ1-1*01								CASSEAPGTEAFF																																																																							135		201		330																															13																							5f4838ad56a1c3e37ed61dd8	5f4838ad56a1c3e37ed61dd8	5f4838ad56a1c3e37ed61dd8				TRBV2	TRBV2-1	TRBJ1	TRBJ1-1	TRBD2	TRBD2-1
5f485db75224205f7cdb9961	ACTGTGAGCAACATGAGCCCTGAAGACAGCAGCATATATCTCTGCAGCGTTGAAAGGGGCCCGGGAACTGAAGCTTTCTTTGGACAA				T	T	F		TRB	TRBV29-1*02, or TRBV29-1*01	TRBD1-1, or TRBD2-1		TRBJ1-1*01								CSVERGPGTEAFF																																																																							123		189		321																															13																							5f4838ad56a1c3e37ed61dd8	5f4838ad56a1c3e37ed61dd8	5f4838ad56a1c3e37ed61dd8				TRBV29	TRBV29-1	TRBJ1	TRBJ1-1	TRBD1, or TRBD2	TRBD1-1, or TRBD2-1
5f485db75224205f7cdbc131	GCCCAAAAGAACCCGACAGCTTTCTATCTCTGTGCCAGTAGTATATTGCCTGGTCTGGGGCCGGGCACTGAAGCTTTCTTTGGACAA				T	T	F		TRB	TRBV19-1*01	TRBD1-1*01		TRBJ1-1*01								CASSILPGLGPGTEAFF																																																																							135		201		327																															17																							5f4838ad56a1c3e37ed61dd8	5f4838ad56a1c3e37ed61dd8	5f4838ad56a1c3e37ed61dd8				TRBV19	TRBV19-1	TRBJ1	TRBJ1-1	TRBD1	TRBD1-1
5f485db75224205f7cdbc132	CAGCCCTCAGAACCCAGGGACTCAGCTGTGTACTTCTGTGCCAGCACCCTACCCGGGACACCGGGCACTGAAGCTTTCTTTGGACAA				T	T	F		TRB	TRBV12-3, or TRBV12-4	TRBD1-1*01		TRBJ1-1*01								CASTLPGTPGTEAFF																																																																																																										15																							5f4838ad56a1c3e37ed61dd8	5f4838ad56a1c3e37ed61dd8	5f4838ad56a1c3e37ed61dd8				TRBV12	TRBV12-3, or TRBV12-4	TRBJ1	TRBJ1-1	TRBD1	TRBD1-1
5f485db75224205f7cdbca20	NTGTCGGCTGCTCCCTCCCAGACATCTGTGTACTTCTGTGCCAGCAGTGAAATGCCCTACCCGGGGACTGAAGCTTTCTTTGGACAA				T	T	F		TRB	TRBV6-1*01	TRBD2-1*01		TRBJ1-1*01								CASSEMPYPGTEAFF																																																																							135		201		327																															15																							5f4838ad56a1c3e37ed61dd8	5f4838ad56a1c3e37ed61dd8	5f4838ad56a1c3e37ed61dd8				TRBV6	TRBV6-1	TRBJ1	TRBJ1-1	TRBD2	TRBD2-1
5f485db75224205f7cdbca21	NTGTCGGCTGCTCCCTCCCAGACATCTGTGTACTTCTGTGCCAGCAGTGAAATGCCCTACCCGGGGACTGAAGCTTTCTTTGGACAA				T	T	F		TRB	TRBV6-1*01	TRBD2-1*01		TRBJ1-1*01								CASSEMPYPGTEAFF																																																																							135		201		327																															15																							5f4838ad56a1c3e37ed61dd8	5f4838ad56a1c3e37ed61dd8	5f4838ad56a1c3e37ed61dd8				TRBV6	TRBV6-1	TRBJ1	TRBJ1-1	TRBD2	TRBD2-1
5f485db75224205f7cdbcd9f	CTAAACCTGAGCTCTCTGGAGCTGGGGGACTCAGCTTTGTATTTCTGTGCCAGCACTCAACCTGGGACTGAAGCTTTCTTTGGACAA				T	T	F		TRB	TRBV9-1*01	TRBD1-1, or TRBD2-1		TRBJ1-1*01								CASTQPGTEAFF																																																																							135		201		327																															12																							5f4838ad56a1c3e37ed61dd8	5f4838ad56a1c3e37ed61dd8	5f4838ad56a1c3e37ed61dd8				TRBV9	TRBV9-1	TRBJ1	TRBJ1-1	TRBD1, or TRBD2	TRBD1-1, or TRBD2-1
5f485db75224205f7cdbec50	ATCCTGGAGTCGCCCAGCCCCAACCAGACCTCTCTGTACTTCTGTGCCAGCAGTATTCCTCCGGGGACTGAAGCTTTCTTTGGACAA				T	T	F		TRB	TRBV27-1*01	TRBD2-1*01		TRBJ1-1*01								CASSIPPGTEAFF																																																																							135		201		327																															13																							5f4838ad56a1c3e37ed61dd8	5f4838ad56a1c3e37ed61dd8	5f4838ad56a1c3e37ed61dd8				TRBV27	TRBV27-1	TRBJ1	TRBJ1-1	TRBD2	TRBD2-1
5f485db75224205f7cdbf969	CTGGAGTCCGCTACCCGCTCCCAGACATCTGTGTATTTCTGCGCCAGCAGTGTAGGGGCACCAGGGACTGAAGCTTTCTTTGGACAA				T	T	F		TRB	TRBV10-2*01	TRBD1-1*01		TRBJ1-1*01								CASSVGAPGTEAFF																																																																							135		201		327																															14																							5f4838ad56a1c3e37ed61dd8	5f4838ad56a1c3e37ed61dd8	5f4838ad56a1c3e37ed61dd8				TRBV10	TRBV10-2	TRBJ1	TRBJ1-1	TRBD1	TRBD1-1
5f485db75224205f7cdbfcc5	CTGGAGTCGCCCAGCCCCAACCAGACCTCTCTGTACTTCTGTGCCACCCACACGGCGGGGCCGGGCACTGAAGCTTTCTTTGGACAA				T	T	F		TRB	TRBV27-1*01	TRBD2-1*01		TRBJ1-1*01								CATHTAGPGTEAFF																																																																							135		201		327																															14																							5f4838ad56a1c3e37ed61dd8	5f4838ad56a1c3e37ed61dd8	5f4838ad56a1c3e37ed61dd8				TRBV27	TRBV27-1	TRBJ1	TRBJ1-1	TRBD2	TRBD2-1
5f485db75224205f7cdc02eb	ACTGTGACATCGGCCCAAAAGAACCCGACAGCTTTCTATCTCTGTGCCAGTAGTTCGGGTCCGGGGACTGAAGCTTTCTTTGGACAA				T	T	F		TRB	TRBV19-1*01	TRBD2-1*01		TRBJ1-1*01								CASSSGPGTEAFF																																																																							135		201		327																															13																							5f4838ad56a1c3e37ed61dd8	5f4838ad56a1c3e37ed61dd8	5f4838ad56a1c3e37ed61dd8				TRBV19	TRBV19-1	TRBJ1	TRBJ1-1	TRBD2	TRBD2-1
5f485db75224205f7cdc0d6a	GAGATCCAGGCTACGAAGCTTGAGGATTCAGCAGTGTATTTTTGTGCCAGCAGCCAATCGCCAGGCACTGAAGCTTTCTTTGGACAA				T	T	F		TRB	TRBV16-1*01	TRBD1-1*01		TRBJ1-1*01								CASSQSPGTEAFF																																																																							135		201		330																															13																							5f4838ad56a1c3e37ed61dd8	5f4838ad56a1c3e37ed61dd8	5f4838ad56a1c3e37ed61dd8				TRBV16	TRBV16-1	TRBJ1	TRBJ1-1	TRBD1	TRBD1-1
5f485db75224205f7cdc12f6	GAGATCCAGCGCACAGAGCAGGGGGACTCGGCCATGTATCTCTGTGCCAGCAGCTTAGTTCCGGGCACTGAAGCTTTCTTTGGACAA				T	T	F		TRB	TRBV7-9*01	TRBD2-1*02, or TRBD2-1*01		TRBJ1-1*01								CASSLVPGTEAFF																																																																							135		201		330																															13																							5f4838ad56a1c3e37ed61dd8	5f4838ad56a1c3e37ed61dd8	5f4838ad56a1c3e37ed61dd8				TRBV7	TRBV7-9	TRBJ1	TRBJ1-1	TRBD2	TRBD2-1
5f485db75224205f7cdc189d	CGCACAGAGCAGCGGGACTCGGCCATGTATCGCTGTGCCAGCAGCCCCGCCATCGGCCGCCCAGGCACTGAAGCTTTCTTTGGACAA				T	T	F		TRB	TRBV7-6*01	TRBD1-1*01		TRBJ1-1*01								CASSPAIGRPGTEAFF																																																																							135		201		330																															16																							5f4838ad56a1c3e37ed61dd8	5f4838ad56a1c3e37ed61dd8	5f4838ad56a1c3e37ed61dd8				TRBV7	TRBV7-6	TRBJ1	TRBJ1-1	TRBD1	TRBD1-1
5f485db75224205f7cdc2366	CAGCGCACAGAGCAGGGGGACTCGGCCATGTATCTCTGTGCCAGCAGCTCAGGGTTCCCCCCGGGCACTGAAGCTTTCTTTGGACAA				T	T	F		TRB	TRBV7-9*01	TRBD1-1*01		TRBJ1-1*01								CASSSGFPPGTEAFF																																																																							135		201		330																															15																							5f4838ad56a1c3e37ed61dd8	5f4838ad56a1c3e37ed61dd8	5f4838ad56a1c3e37ed61dd8				TRBV7	TRBV7-9	TRBJ1	TRBJ1-1	TRBD1	TRBD1-1
5f485db75224205f7cdc2d18	ATCCTGAGTTCTAAGAAGCTCCTTCTCAGTGACTCTGGCTTCTATCTCTGTGCCTACAGCCCCGGGACTGAAGCTTTCTTTGGACAA				T	T	F		TRB	TRBV30-1*01, or TRBV30-1*05	TRBD1-1, or TRBD2-1		TRBJ1-1*01								CAYSPGTEAFF																																																																							129		198		321																															11																							5f4838ad56a1c3e37ed61dd8	5f4838ad56a1c3e37ed61dd8	5f4838ad56a1c3e37ed61dd8				TRBV30	TRBV30-1	TRBJ1	TRBJ1-1	TRBD1, or TRBD2	TRBD1-1, or TRBD2-1
5f485db75224205f7cdc2fc6	ACCCTGCAGCCAGAAGACTCGGCCCTGTATCTCTGTGCCAGCAGCCAAGACCTTTGGGGGCCTGGGACTGAAGCTTTCTTTGGACAA				T	T	F		TRB	TRBV4-2*01	TRBD1-1*01		TRBJ1-1*01								CASSQDLWGPGTEAFF																																																																							135		201		327																															16																							5f4838ad56a1c3e37ed61dd8	5f4838ad56a1c3e37ed61dd8	5f4838ad56a1c3e37ed61dd8				TRBV4	TRBV4-2	TRBJ1	TRBJ1-1	TRBD1	TRBD1-1
5f485db75224205f7cdc2fce	GAGTCCGCTACCAGCTCCCAGACATCTGTGTACTTCTGTGCCATCAGTGCTTCCTCCGCACCGGGCACTGAAGCTTTCTTTGGACAA				T	T	F		TRB	TRBV10-3*01	TRBD2-1*02, or TRBD2-1*01		TRBJ1-1*01								CAISASSAPGTEAFF																																																																							135		201		327																															15																							5f4838ad56a1c3e37ed61dd8	5f4838ad56a1c3e37ed61dd8	5f4838ad56a1c3e37ed61dd8				TRBV10	TRBV10-3	TRBJ1	TRBJ1-1	TRBD2	TRBD2-1
5f485db75224205f7cdc30b7	GTGAGCACCTTGGAGCTGGGGGACTCGGCCCTTTATCTTTGCGCCAGCAGCGACGGGACTCCAGGAACTGAAGCTTTCTTTGGACAA				T	T	F		TRB	TRBV5-1*01	TRBD2-1*02, or TRBD2-1*01		TRBJ1-1*01								CASSDGTPGTEAFF																																																																							135		201		327																															14																							5f4838ad56a1c3e37ed61dd8	5f4838ad56a1c3e37ed61dd8	5f4838ad56a1c3e37ed61dd8				TRBV5	TRBV5-1	TRBJ1	TRBJ1-1	TRBD2	TRBD2-1
5f485db75224205f7cdc375b	CCCTCAGAACCCAGGGACTCAGCTGTGTACTTCTGTGCCAGCAGTTCCGGATTAAGGGGGCCGGGCACTGAAGCTTTCTTTGGACAA				T	T	F		TRB	TRBV12-3, or TRBV12-4	TRBD1-1*01		TRBJ1-1*01								CASSSGLRGPGTEAFF																																																																																																										16																							5f4838ad56a1c3e37ed61dd8	5f4838ad56a1c3e37ed61dd8	5f4838ad56a1c3e37ed61dd8				TRBV12	TRBV12-3, or TRBV12-4	TRBJ1	TRBJ1-1	TRBD1	TRBD1-1
5f485db75224205f7cdc383e	CCTGCAAAGCTTGAGGACTCGGCCGTGTATCTCTGTGCCAGCAGCTTCCCTTCCAGGGGGCCGGGGACTGAAGCTTTCTTTGGACAA				T	T	F		TRB	TRBV11-2*01, or TRBV11-2*03	TRBD1-1*01		TRBJ1-1*01								CASSFPSRGPGTEAFF																																																																							135		201		330																															16																							5f4838ad56a1c3e37ed61dd8	5f4838ad56a1c3e37ed61dd8	5f4838ad56a1c3e37ed61dd8				TRBV11	TRBV11-2	TRBJ1	TRBJ1-1	TRBD1	TRBD1-1
5f485db85224205f7cdc4e9a	CAGCGCACAGAGCAGGAGGACTCGGCCGTGTATCTCTGTGCCAGCAGCTTAGGCCGGGGGCCAGGGACTGAAGCTTTCTTTGGACAA				T	T	F		TRB	TRBV7-2*02, or TRBV7-2*01	TRBD1-1, or TRBD2-1		TRBJ1-1*01								CASSLGRGPGTEAFF																																																																							135		201		330																															15																							5f4838ad56a1c3e37ed61dd8	5f4838ad56a1c3e37ed61dd8	5f4838ad56a1c3e37ed61dd8				TRBV7	TRBV7-2	TRBJ1	TRBJ1-1	TRBD1, or TRBD2	TRBD1-1, or TRBD2-1
5f485db85224205f7cdc4e9b	AGCTCTCTGGAGCTGGGGGACTCAGCTTTGTATTTCTGTGCCAGCAGCGCTTATGACTCGCCAGGGACTGAAGCTTTCTTTGGACAA				T	T	F		TRB	TRBV9-1*01	TRBD1-1*01		TRBJ1-1*01								CASSAYDSPGTEAFF																																																																							135		201		327																															15																							5f4838ad56a1c3e37ed61dd8	5f4838ad56a1c3e37ed61dd8	5f4838ad56a1c3e37ed61dd8				TRBV9	TRBV9-1	TRBJ1	TRBJ1-1	TRBD1	TRBD1-1
5f485db85224205f7cdc7cfb	AGTGCCCATCCTGAAGACAGCAGCTTCTACATCTGCAGTGCTAGACGCCGGGACAGGGGTCCGGGTACTGAAGCTTTCTTTGGACAA				T	T	F		TRB	TRBV20-1, or TRBV20/OR9-2	TRBD1-1*01		TRBJ1-1*01								CSARRRDRGPGTEAFF																																																																																																										16																							5f4838ad56a1c3e37ed61dd8	5f4838ad56a1c3e37ed61dd8	5f4838ad56a1c3e37ed61dd8				TRBV20, or TRBV20/OR9	TRBV20-1, or TRBV20/OR9-2	TRBJ1	TRBJ1-1	TRBD1	TRBD1-1
5f485e4351079c141dc9a7d4	ACTGTGAGCAACATGAGCCCTGAAGACAGCAGCATATATCTCTGCAGCGTTGAAGACCCCCCGGGCACTGAAGCTTTCTTTGGACAA				T	T	F		TRB	TRBV29-1*01, or TRBV29-1*02	TRBD2-1*01, or TRBD2-1*02		TRBJ1-1*01								CSVEDPPGTEAFF																																																																							123		189		321																															13																							5f4838ae56a1c3e37ed61dd9	5f4838ae56a1c3e37ed61dd9	5f4838ae56a1c3e37ed61dd9				TRBV29	TRBV29-1	TRBJ1	TRBJ1-1	TRBD2	TRBD2-1
5f485e4351079c141dc9c941	NTGTCGGCTGCTCCCTCCCAGACATCTGTGTACTTCTGTGCCAGCAGTTACCTGGGGGGGCCGGGAACTGAAGCTTTCTTTGGACAA				T	T	F		TRB	TRBV6-5*01	TRBD2-1*01		TRBJ1-1*01								CASSYLGGPGTEAFF																																																																							135		201		327																															15																							5f4838ae56a1c3e37ed61dd9	5f4838ae56a1c3e37ed61dd9	5f4838ae56a1c3e37ed61dd9				TRBV6	TRBV6-5	TRBJ1	TRBJ1-1	TRBD2	TRBD2-1
5f485e4351079c141dc9c942	NTGTCGGCTGCTCCCTCCCAGACATCTGTGTACTTCTGTGCCAGCAGTTACCTGGGGGGGCCGGGAACTGAAGCTTTCTTTGGACAA				T	T	F		TRB	TRBV6-5*01	TRBD2-1*01		TRBJ1-1*01								CASSYLGGPGTEAFF																																																																							135		201		327																															15																							5f4838ae56a1c3e37ed61dd9	5f4838ae56a1c3e37ed61dd9	5f4838ae56a1c3e37ed61dd9				TRBV6	TRBV6-5	TRBJ1	TRBJ1-1	TRBD2	TRBD2-1
5f485e4351079c141dc9c943	NTGTCGGCTGCTCCCTCCCAGACATCTGTGTACTTCTGTGCCAGCAGTTACCTGGGGGGGCCGGGAACTGAAGCTTTCTTTGGACAA				T	T	F		TRB	TRBV6-5*01	TRBD2-1*01		TRBJ1-1*01								CASSYLGGPGTEAFF																																																																							135		201		327																															15																							5f4838ae56a1c3e37ed61dd9	5f4838ae56a1c3e37ed61dd9	5f4838ae56a1c3e37ed61dd9				TRBV6	TRBV6-5	TRBJ1	TRBJ1-1	TRBD2	TRBD2-1
5f485e4351079c141dc9c944	NTGTCGGCTGCTCCCTCCCAGACATCTGTGTACTTCTGTGCCAGCAGTTACCTGGGGGGGCCGGGAACTGAAGCTTTCTTTGGACAA				T	T	F		TRB	TRBV6-5*01	TRBD2-1*01		TRBJ1-1*01								CASSYLGGPGTEAFF																																																																							135		201		327																															15																							5f4838ae56a1c3e37ed61dd9	5f4838ae56a1c3e37ed61dd9	5f4838ae56a1c3e37ed61dd9				TRBV6	TRBV6-5	TRBJ1	TRBJ1-1	TRBD2	TRBD2-1
5f485e4351079c141dc9c945	NTGTCGGCTGCTCCCTCCCAGACATCTGTGTACTTCTGTGCCAGCAGTTACCTGGGGGGGCCGGGAACTGAAGCTTTCTTTGGACAA				T	T	F		TRB	TRBV6-5*01	TRBD2-1*01		TRBJ1-1*01								CASSYLGGPGTEAFF																																																																							135		201		327																															15																							5f4838ae56a1c3e37ed61dd9	5f4838ae56a1c3e37ed61dd9	5f4838ae56a1c3e37ed61dd9				TRBV6	TRBV6-5	TRBJ1	TRBJ1-1	TRBD2	TRBD2-1
5f485e4351079c141dc9c946	NTGTCGGCTGCTCCCTCCCAGACATCTGTGTACTTCTGTGCCAGCAGTTACCTGGGGGGGCCGGGAACTGAAGCTTTCTTTGGACAA				T	T	F		TRB	TRBV6-5*01	TRBD2-1*01		TRBJ1-1*01								CASSYLGGPGTEAFF																																																																							135		201		327																															15																							5f4838ae56a1c3e37ed61dd9	5f4838ae56a1c3e37ed61dd9	5f4838ae56a1c3e37ed61dd9				TRBV6	TRBV6-5	TRBJ1	TRBJ1-1	TRBD2	TRBD2-1
5f485e4351079c141dc9c947	NTGTCGGCTGCTCCCTCCCAGACATCTGTGTACTTCTGTGCCAGCAGTTACCTGGGGGGGCCGGGAACTGAAGCTTTCTTTGGACAA				T	T	F		TRB	TRBV6-5*01	TRBD2-1*01		TRBJ1-1*01								CASSYLGGPGTEAFF																																																																							135		201		327																															15																							5f4838ae56a1c3e37ed61dd9	5f4838ae56a1c3e37ed61dd9	5f4838ae56a1c3e37ed61dd9				TRBV6	TRBV6-5	TRBJ1	TRBJ1-1	TRBD2	TRBD2-1
5f485e4351079c141dc9c948	NTGTCGGCTGCTCCCTCCCAGACATCTGTGTACTTCTGTGCCAGCAGTTACCTGGGGGGGCCGGGAACTGAAGCTTTCTTTGGACAA				T	T	F		TRB	TRBV6-5*01	TRBD2-1*01		TRBJ1-1*01								CASSYLGGPGTEAFF																																																																							135		201		327																															15																							5f4838ae56a1c3e37ed61dd9	5f4838ae56a1c3e37ed61dd9	5f4838ae56a1c3e37ed61dd9				TRBV6	TRBV6-5	TRBJ1	TRBJ1-1	TRBD2	TRBD2-1
5f485e4351079c141dc9c949	NTGTCGGCTGCTCCCTCCCAGACATCTGTGTACTTCTGTGCCAGCAGTTACCTGGGGGGGCCGGGAACTGAAGCTTTCTTTGGACAA				T	T	F		TRB	TRBV6-5*01	TRBD2-1*01		TRBJ1-1*01								CASSYLGGPGTEAFF																																																																							135		201		327																															15																							5f4838ae56a1c3e37ed61dd9	5f4838ae56a1c3e37ed61dd9	5f4838ae56a1c3e37ed61dd9				TRBV6	TRBV6-5	TRBJ1	TRBJ1-1	TRBD2	TRBD2-1
5f485e4351079c141dc9c94a	NTGTCGGCTGCTCCCTCCCAGACATCTGTGTACTTCTGTGCCAGCAGTTACCTGGGGGGGCCGGGAACTGAAGCTTTCTTTGGACAA				T	T	F		TRB	TRBV6-5*01	TRBD2-1*01		TRBJ1-1*01								CASSYLGGPGTEAFF																																																																							135		201		327																															15																							5f4838ae56a1c3e37ed61dd9	5f4838ae56a1c3e37ed61dd9	5f4838ae56a1c3e37ed61dd9				TRBV6	TRBV6-5	TRBJ1	TRBJ1-1	TRBD2	TRBD2-1
5f485e4351079c141dc9c94b	NTGTCGGCTGCTCCCTCCCAGACATCTGTGTACTTCTGTGCCAGCAGTTACCTGGGGGGGCCGGGAACTGAAGCTTTCTTTGGACAA				T	T	F		TRB	TRBV6-5*01	TRBD2-1*01		TRBJ1-1*01								CASSYLGGPGTEAFF																																																																							135		201		327																															15																							5f4838ae56a1c3e37ed61dd9	5f4838ae56a1c3e37ed61dd9	5f4838ae56a1c3e37ed61dd9				TRBV6	TRBV6-5	TRBJ1	TRBJ1-1	TRBD2	TRBD2-1
5f485e4351079c141dc9c94c	NTGTCGGCTGCTCCCTCCCAGACATCTGTGTACTTCTGTGCCAGCAGTTACCTGGGGGGGCCGGGAACTGAAGCTTTCTTTGGACAA				T	T	F		TRB	TRBV6-5*01	TRBD2-1*01		TRBJ1-1*01								CASSYLGGPGTEAFF																																																																							135		201		327																															15																							5f4838ae56a1c3e37ed61dd9	5f4838ae56a1c3e37ed61dd9	5f4838ae56a1c3e37ed61dd9				TRBV6	TRBV6-5	TRBJ1	TRBJ1-1	TRBD2	TRBD2-1
5f485e4351079c141dc9c94d	NTGTCGGCTGCTCCCTCCCAGACATCTGTGTACTTCTGTGCCAGCAGTTACCTGGGGGGGCCGGGAACTGAAGCTTTCTTTGGACAA				T	T	F		TRB	TRBV6-5*01	TRBD2-1*01		TRBJ1-1*01								CASSYLGGPGTEAFF																																																																							135		201		327																															15																							5f4838ae56a1c3e37ed61dd9	5f4838ae56a1c3e37ed61dd9	5f4838ae56a1c3e37ed61dd9				TRBV6	TRBV6-5	TRBJ1	TRBJ1-1	TRBD2	TRBD2-1
5f485e4351079c141dc9c94e	NTGTCGGCTGCTCCCTCCCAGACATCTGTGTACTTCTGTGCCAGCAGTTACCTGGGGGGGCCGGGAACTGAAGCTTTCTTTGGACAA				T	T	F		TRB	TRBV6-5*01	TRBD2-1*01		TRBJ1-1*01								CASSYLGGPGTEAFF																																																																							135		201		327																															15																							5f4838ae56a1c3e37ed61dd9	5f4838ae56a1c3e37ed61dd9	5f4838ae56a1c3e37ed61dd9				TRBV6	TRBV6-5	TRBJ1	TRBJ1-1	TRBD2	TRBD2-1
5f485e4351079c141dc9c94f	NTGTCGGCTGCTCCCTCCCAGACATCTGTGTACTTCTGTGCCAGCAGTTACCTGGGGGGGCCGGGAACTGAAGCTTTCTTTGGACAA				T	T	F		TRB	TRBV6-5*01	TRBD2-1*01		TRBJ1-1*01								CASSYLGGPGTEAFF																																																																							135		201		327																															15																							5f4838ae56a1c3e37ed61dd9	5f4838ae56a1c3e37ed61dd9	5f4838ae56a1c3e37ed61dd9				TRBV6	TRBV6-5	TRBJ1	TRBJ1-1	TRBD2	TRBD2-1
5f485e4351079c141dc9c950	NTGTCGGCTGCTCCCTCCCAGACATCTGTGTACTTCTGTGCCAGCAGTTACCTGGGGGGGCCGGGAACTGAAGCTTTCTTTGGACAA				T	T	F		TRB	TRBV6-5*01	TRBD2-1*01		TRBJ1-1*01								CASSYLGGPGTEAFF																																																																							135		201		327																															15																							5f4838ae56a1c3e37ed61dd9	5f4838ae56a1c3e37ed61dd9	5f4838ae56a1c3e37ed61dd9				TRBV6	TRBV6-5	TRBJ1	TRBJ1-1	TRBD2	TRBD2-1
5f485e4351079c141dc9c951	NTGTCGGCTGCTCCCTCCCAGACATCTGTGTACTTCTGTGCCAGCAGTTACCTGGGGGGGCCGGGAACTGAAGCTTTCTTTGGACAA				T	T	F		TRB	TRBV6-5*01	TRBD2-1*01		TRBJ1-1*01								CASSYLGGPGTEAFF																																																																							135		201		327																															15																							5f4838ae56a1c3e37ed61dd9	5f4838ae56a1c3e37ed61dd9	5f4838ae56a1c3e37ed61dd9				TRBV6	TRBV6-5	TRBJ1	TRBJ1-1	TRBD2	TRBD2-1
5f485e4351079c141dc9c952	NTGTCGGCTGCTCCCTCCCAGACATCTGTGTACTTCTGTGCCAGCAGTTACCTGGGGGGGCCGGGAACTGAAGCTTTCTTTGGACAA				T	T	F		TRB	TRBV6-5*01	TRBD2-1*01		TRBJ1-1*01								CASSYLGGPGTEAFF																																																																							135		201		327																															15																							5f4838ae56a1c3e37ed61dd9	5f4838ae56a1c3e37ed61dd9	5f4838ae56a1c3e37ed61dd9				TRBV6	TRBV6-5	TRBJ1	TRBJ1-1	TRBD2	TRBD2-1
5f485e4351079c141dc9c953	NTGTCGGCTGCTCCCTCCCAGACATCTGTGTACTTCTGTGCCAGCAGTTACCTGGGGGGGCCGGGAACTGAAGCTTTCTTTGGACAA				T	T	F		TRB	TRBV6-5*01	TRBD2-1*01		TRBJ1-1*01								CASSYLGGPGTEAFF																																																																							135		201		327																															15																							5f4838ae56a1c3e37ed61dd9	5f4838ae56a1c3e37ed61dd9	5f4838ae56a1c3e37ed61dd9				TRBV6	TRBV6-5	TRBJ1	TRBJ1-1	TRBD2	TRBD2-1
5f485e4351079c141dc9c954	NTGTCGGCTGCTCCCTCCCAGACATCTGTGTACTTCTGTGCCAGCAGTTACCTGGGGGGGCCGGGAACTGAAGCTTTCTTTGGACAA				T	T	F		TRB	TRBV6-5*01	TRBD2-1*01		TRBJ1-1*01								CASSYLGGPGTEAFF																																																																							135		201		327																															15																							5f4838ae56a1c3e37ed61dd9	5f4838ae56a1c3e37ed61dd9	5f4838ae56a1c3e37ed61dd9				TRBV6	TRBV6-5	TRBJ1	TRBJ1-1	TRBD2	TRBD2-1
5f485ecd51079c141dca3753	ATCCAGCCCTCAGAACCCAGGGACTCAGCTGTGTACTTCTGTGCCAGCACAGTCGGGGGGCCCGGCACTGAAGCTTTCTTTGGACAA				T	T	F		TRB	TRBV12-4, or TRBV12-3	TRBD2-1*01		TRBJ1-1*01								CASTVGGPGTEAFF																																																																																																										14																							5f4838ae56a1c3e37ed61dd9	5f4838ae56a1c3e37ed61dd9	5f4838ae56a1c3e37ed61dd9				TRBV12	TRBV12-4, or TRBV12-3	TRBJ1	TRBJ1-1	TRBD2	TRBD2-1
5f485ecd51079c141dca4f71	ACGTTGGCGTCTGCTGTACCCTCTCAGACATCTGTGTACTTCTGTGCCAGCAGTTACTCACCGGGCACTGAAGCTTTCTTTGGACAA				T	T	F		TRB	TRBV6-4*01	TRBD2-1*01, or TRBD2-1*02		TRBJ1-1*01								CASSYSPGTEAFF																																																																							135		201		327																															13																							5f4838ae56a1c3e37ed61dd9	5f4838ae56a1c3e37ed61dd9	5f4838ae56a1c3e37ed61dd9				TRBV6	TRBV6-4	TRBJ1	TRBJ1-1	TRBD2	TRBD2-1
5f485ecd51079c141dca4f72	ACGTTGGCGTCTGCTGTACCCTCTCAGACATCTGTGTACTTCTGTGCCAGCAGTTACTCACCGGGCACTGAAGCTTTCTTTGGACAA				T	T	F		TRB	TRBV6-4*01	TRBD2-1*01, or TRBD2-1*02		TRBJ1-1*01								CASSYSPGTEAFF																																																																							135		201		327																															13																							5f4838ae56a1c3e37ed61dd9	5f4838ae56a1c3e37ed61dd9	5f4838ae56a1c3e37ed61dd9				TRBV6	TRBV6-4	TRBJ1	TRBJ1-1	TRBD2	TRBD2-1
5f485ecd51079c141dca4f73	ACGTTGGCGTCTGCTGTACCCTCTCAGACATCTGTGTACTTCTGTGCCAGCAGTTACTCACCGGGCACTGAAGCTTTCTTTGGACAA				T	T	F		TRB	TRBV6-4*01	TRBD2-1*01, or TRBD2-1*02		TRBJ1-1*01								CASSYSPGTEAFF																																																																							135		201		327																															13																							5f4838ae56a1c3e37ed61dd9	5f4838ae56a1c3e37ed61dd9	5f4838ae56a1c3e37ed61dd9				TRBV6	TRBV6-4	TRBJ1	TRBJ1-1	TRBD2	TRBD2-1
5f485ecd51079c141dca4f74	ACGTTGGCGTCTGCTGTACCCTCTCAGACATCTGTGTACTTCTGTGCCAGCAGTTACTCACCGGGCACTGAAGCTTTCTTTGGACAA				T	T	F		TRB	TRBV6-4*01	TRBD2-1*01, or TRBD2-1*02		TRBJ1-1*01								CASSYSPGTEAFF																																																																							135		201		327																															13																							5f4838ae56a1c3e37ed61dd9	5f4838ae56a1c3e37ed61dd9	5f4838ae56a1c3e37ed61dd9				TRBV6	TRBV6-4	TRBJ1	TRBJ1-1	TRBD2	TRBD2-1
5f485ecd51079c141dca4f75	ACGTTGGCGTCTGCTGTACCCTCTCAGACATCTGTGTACTTCTGTGCCAGCAGTTACTCACCGGGCACTGAAGCTTTCTTTGGACAA				T	T	F		TRB	TRBV6-4*01	TRBD2-1*01, or TRBD2-1*02		TRBJ1-1*01								CASSYSPGTEAFF																																																																							135		201		327																															13																							5f4838ae56a1c3e37ed61dd9	5f4838ae56a1c3e37ed61dd9	5f4838ae56a1c3e37ed61dd9				TRBV6	TRBV6-4	TRBJ1	TRBJ1-1	TRBD2	TRBD2-1
5f485ecd51079c141dca9905	CAGCGCACAGAGCAGGAGGACTCGGCCGTGTATCTCTGTGCCAGCAGCTTAGTCCGGGCCCCGGGCACTGAAGCTTTCTTTGGACAA				T	T	F		TRB	TRBV7-2*01, or TRBV7-2*02	TRBD2-1, or TRBD1-1		TRBJ1-1*01								CASSLVRAPGTEAFF																																																																							135		201		330																															15																							5f4838ae56a1c3e37ed61dd9	5f4838ae56a1c3e37ed61dd9	5f4838ae56a1c3e37ed61dd9				TRBV7	TRBV7-2	TRBJ1	TRBJ1-1	TRBD2, or TRBD1	TRBD2-1, or TRBD1-1
5f485ecd51079c141dca9906	CAGCGCACAGAGCAGGAGGACTCGGCCGTGTATCTCTGTGCCAGCAGCTTAGTCCGGGCCCCGGGCACTGAAGCTTTCTTTGGACAA				T	T	F		TRB	TRBV7-2*01, or TRBV7-2*02	TRBD2-1, or TRBD1-1		TRBJ1-1*01								CASSLVRAPGTEAFF																																																																							135		201		330																															15																							5f4838ae56a1c3e37ed61dd9	5f4838ae56a1c3e37ed61dd9	5f4838ae56a1c3e37ed61dd9				TRBV7	TRBV7-2	TRBJ1	TRBJ1-1	TRBD2, or TRBD1	TRBD2-1, or TRBD1-1
5f485ecd51079c141dcaabbb	ACTCTGACTGTGAGCAACATGAGCCCTGAAGACAGCAGCATATATCTCTGCAGCGTTGAACCAGGGACTGAAGCTTTCTTTGGACAA				T	T	F		TRB	TRBV29-1*01	TRBD1-1*01		TRBJ1-1*01								CSVEPGTEAFF																																																																							123		189		321																															11																							5f4838ae56a1c3e37ed61dd9	5f4838ae56a1c3e37ed61dd9	5f4838ae56a1c3e37ed61dd9				TRBV29	TRBV29-1	TRBJ1	TRBJ1-1	TRBD1	TRBD1-1
5f485ecd51079c141dcabd74	AAGATCCAGCCTGCAGAGCTTGGGGACTCGGCCGTGTATCTCTGTGCCAGCAGCAAAAACCCGGGTACTGAAGCTTTCTTTGGACAA				T	T	F		TRB	TRBV11-3*01	TRBD2-1*01, or TRBD2-1*02		TRBJ1-1*01								CASSKNPGTEAFF																																																																							135		201		330																															13																							5f4838ae56a1c3e37ed61dd9	5f4838ae56a1c3e37ed61dd9	5f4838ae56a1c3e37ed61dd9				TRBV11	TRBV11-3	TRBJ1	TRBJ1-1	TRBD2	TRBD2-1
5f485ecd51079c141dcadf13	CACACCCTGCAGCCAGAAGACTCGGCCCTGTATCTCTGCGCCAGCAGCCAAGCGTGGGGGCCGGGCACTGAAGCTTTCTTTGGACAA				T	T	F		TRB	TRBV4-3*01	TRBD1-1*01		TRBJ1-1*01								CASSQAWGPGTEAFF																																																																							135		201		327																															15																							5f4838ae56a1c3e37ed61dd9	5f4838ae56a1c3e37ed61dd9	5f4838ae56a1c3e37ed61dd9				TRBV4	TRBV4-3	TRBJ1	TRBJ1-1	TRBD1	TRBD1-1
5f485ecd51079c141dcb026d	NTGAAGATCCAGCCCTCAGAACCCAGGGACTCAGCTGTGTACTTCTGTGCCAGCGAGGAACCGGGGACTGAAGCTTTCTTTGGACAA				T	T	F		TRB	TRBV12-4*01, or TRBV12-3*01	TRBD2-1*01		TRBJ1-1*01								CASEEPGTEAFF																																																																																																										12																							5f4838ae56a1c3e37ed61dd9	5f4838ae56a1c3e37ed61dd9	5f4838ae56a1c3e37ed61dd9				TRBV12	TRBV12-4, or TRBV12-3	TRBJ1	TRBJ1-1	TRBD2	TRBD2-1
5f485ecd51079c141dcb0af8	ACTGTGAGCAACATGAGCCCTGAAGACAGCAGCATATATCTCTGCAGCGTTGAAGACCCCCCGGGGACTGAAGCTTTCTTTGGACAA				T	T	F		TRB	TRBV29-1*01, or TRBV29-1*02	TRBD2-1*01		TRBJ1-1*01								CSVEDPPGTEAFF																																																																							123		189		321																															13																							5f4838ae56a1c3e37ed61dd9	5f4838ae56a1c3e37ed61dd9	5f4838ae56a1c3e37ed61dd9				TRBV29	TRBV29-1	TRBJ1	TRBJ1-1	TRBD2	TRBD2-1
5f485ece51079c141dcb1b95	ACGTTGGCGTCTGCTGTACCCTCTCAGACATCTGTGTACTTCTGTGCCAGCATGAAGGACCCTGGAACTGAAGCTTTCTTTGGACAA				T	T	F		TRB	TRBV6-4*01	TRBD2-1, or TRBD1-1		TRBJ1-1*01								CASMKDPGTEAFF																																																																							135		201		327																															13																							5f4838ae56a1c3e37ed61dd9	5f4838ae56a1c3e37ed61dd9	5f4838ae56a1c3e37ed61dd9				TRBV6	TRBV6-4	TRBJ1	TRBJ1-1	TRBD2, or TRBD1	TRBD2-1, or TRBD1-1
5f485ece51079c141dcb1c4f	GTGACATCGGCCCAAAAGAACCCGACAGCTTTCTATCTCTGTGCCAGTAGTATCAGGGTGCCGGGCACTGAAGCTTTCTTTGGACAA				T	T	F		TRB	TRBV19-1*01	TRBD1-1*01		TRBJ1-1*01								CASSIRVPGTEAFF																																																																							135		201		327																															14																							5f4838ae56a1c3e37ed61dd9	5f4838ae56a1c3e37ed61dd9	5f4838ae56a1c3e37ed61dd9				TRBV19	TRBV19-1	TRBJ1	TRBJ1-1	TRBD1	TRBD1-1
5f485ece51079c141dcb297f	AGCACCTTGGAGCTGGGGGACTCGGCCCTTTATCTTTGCGCCAGCAGCTTGGTCGGGTCTCCGGGCACTGAAGCTTTCTTTGGACAA				T	T	F		TRB	TRBV5-1*01	TRBD2-1*01, or TRBD2-1*02		TRBJ1-1*01								CASSLVGSPGTEAFF																																																																							135		201		327																															15																							5f4838ae56a1c3e37ed61dd9	5f4838ae56a1c3e37ed61dd9	5f4838ae56a1c3e37ed61dd9				TRBV5	TRBV5-1	TRBJ1	TRBJ1-1	TRBD2	TRBD2-1
5f485ece51079c141dcb2f1b	CTGACGATCCAGCGCACAGAGCAGGAGGACTCGGCCGTGTATCTCTGTGCCAGCAGCTTCCCAGGGACTGAAGCTTTCTTTGGACAA				T	T	F		TRB	TRBV7-2*01, or TRBV7-2*02	TRBD1-1*01		TRBJ1-1*01								CASSFPGTEAFF																																																																							135		201		330																															12																							5f4838ae56a1c3e37ed61dd9	5f4838ae56a1c3e37ed61dd9	5f4838ae56a1c3e37ed61dd9				TRBV7	TRBV7-2	TRBJ1	TRBJ1-1	TRBD1	TRBD1-1
5f485ece51079c141dcb33bd	ATCCTGGAGTCGCCCAGCCCCAACCAGACCTCTCTGTACTTCTGTGCCAGCAGTTCTCGGCCCGGAACTGAAGCTTTCTTTGGACAA				T	T	F		TRB	TRBV27-1*01	TRBD2-1, or TRBD1-1		TRBJ1-1*01								CASSSRPGTEAFF																																																																							135		201		327																															13																							5f4838ae56a1c3e37ed61dd9	5f4838ae56a1c3e37ed61dd9	5f4838ae56a1c3e37ed61dd9				TRBV27	TRBV27-1	TRBJ1	TRBJ1-1	TRBD2, or TRBD1	TRBD2-1, or TRBD1-1
5f485ece51079c141dcb36bd	AACGCCTTGTTGCTGGGGGACTCGGCCCTGTATCTCTGTGCCAGCAGCTTGGGACAGGGGCCTGGAACTGAAGCTTTCTTTGGACAA				T	T	F		TRB	TRBV5-5*01	TRBD1-1*01		TRBJ1-1*01								CASSLGQGPGTEAFF																																																																							135		201		327																															15																							5f4838ae56a1c3e37ed61dd9	5f4838ae56a1c3e37ed61dd9	5f4838ae56a1c3e37ed61dd9				TRBV5	TRBV5-5	TRBJ1	TRBJ1-1	TRBD1	TRBD1-1
5f485ece51079c141dcb3ee2	TTGTTGCTGGGGGACTCGGCCCTGTATCTCTGTGCCAGCAGTTCCACAGGGGGCGTTTCACCTGGGACTGAAGCTTTCTTTGGACAA				T	T	F		TRB	TRBV5-5*01	TRBD1-1*01		TRBJ1-1*01								CASSSTGGVSPGTEAFF																																																																							135		201		327																															17																							5f4838ae56a1c3e37ed61dd9	5f4838ae56a1c3e37ed61dd9	5f4838ae56a1c3e37ed61dd9				TRBV5	TRBV5-5	TRBJ1	TRBJ1-1	TRBD1	TRBD1-1
5f485ece51079c141dcb48be	GTGAGCAACATGAGCCCTGAAGACAGCAGCATATATCTCTGCAGCGGGGAAAACAGGGTTCCTGGCACTGAAGCTTTCTTTGGACAA				T	T	F		TRB	TRBV29-1*03, or TRBV29-1*01, or TRBV29-1*02	TRBD1-1*01		TRBJ1-1*01								CSGENRVPGTEAFF																																																																							123		189		321																															14																							5f4838ae56a1c3e37ed61dd9	5f4838ae56a1c3e37ed61dd9	5f4838ae56a1c3e37ed61dd9				TRBV29	TRBV29-1	TRBJ1	TRBJ1-1	TRBD1	TRBD1-1
5f485ece51079c141dcb5ca0	ACTGTGACATCGGCCCAAAAGAACCCGACAGCTTTCTATCTCTGTGCCAGTAGAGAATCACCAGGGACCGAAGCTTTCTTTGGACAA				T	T	F		TRB	TRBV19-1*01	TRBD2-1, or TRBD1-1		TRBJ1-1*01								CASRESPGTEAFF																																																																							135		201		327																															13																							5f4838ae56a1c3e37ed61dd9	5f4838ae56a1c3e37ed61dd9	5f4838ae56a1c3e37ed61dd9				TRBV19	TRBV19-1	TRBJ1	TRBJ1-1	TRBD2, or TRBD1	TRBD2-1, or TRBD1-1
5f485ece51079c141dcb6556	ACCCTGCAGCCAGAAGACTCGGCCCTGTATCTCTGCGCCAGCAGCCAAGAGTTGGGGCTGCCAGGCACTGAAGCTTTCTTTGGACAA				T	T	F		TRB	TRBV4-3*01	TRBD1-1*01		TRBJ1-1*01								CASSQELGLPGTEAFF																																																																							135		201		327																															16																							5f4838ae56a1c3e37ed61dd9	5f4838ae56a1c3e37ed61dd9	5f4838ae56a1c3e37ed61dd9				TRBV4	TRBV4-3	TRBJ1	TRBJ1-1	TRBD1	TRBD1-1
5f485ece51079c141dcb774f	AAGATCCAGCCTGCAGAGCTTGGGGACTCGGCCGTGTATCTCTGTGCCAGCAGAACGGGGCCGGGCACTGAAGCTTTCTTTGGACAA				T	T	F		TRB	TRBV11-3*01	TRBD2-1, or TRBD1-1		TRBJ1-1*01								CASRTGPGTEAFF																																																																							135		201		330																															13																							5f4838ae56a1c3e37ed61dd9	5f4838ae56a1c3e37ed61dd9	5f4838ae56a1c3e37ed61dd9				TRBV11	TRBV11-3	TRBJ1	TRBJ1-1	TRBD2, or TRBD1	TRBD2-1, or TRBD1-1
5f485ece51079c141dcb77da	ATCCGGTCCACAAAGCTGGAGGACTCAGCCATGTACTTCTGTGCCAGCTGCTCCTATGGGCCGGGCACTGAAGCTTTCTTTGGACAA				T	T	F		TRB	TRBV2-1*03, or TRBV2-1*01	TRBD2-1, or TRBD1-1		TRBJ1-1*01								CASCSYGPGTEAFF																																																																							135		201		330																															14																							5f4838ae56a1c3e37ed61dd9	5f4838ae56a1c3e37ed61dd9	5f4838ae56a1c3e37ed61dd9				TRBV2	TRBV2-1	TRBJ1	TRBJ1-1	TRBD2, or TRBD1	TRBD2-1, or TRBD1-1
5f485ece51079c141dcb7e19	TCTAAGAAGCTCCTTCTCAGTGACTCTGGCTTCTATCTCTGTGCCTGGAGTGGGGGACATCCTGGCACTGAAGCTTTCTTTGGACAA				T	T	F		TRB	TRBV30-1*01	TRBD1-1*01		TRBJ1-1*01								CAWSGGHPGTEAFF																																																																							129		198		321																															14																							5f4838ae56a1c3e37ed61dd9	5f4838ae56a1c3e37ed61dd9	5f4838ae56a1c3e37ed61dd9				TRBV30	TRBV30-1	TRBJ1	TRBJ1-1	TRBD1	TRBD1-1
5f485ece51079c141dcb9138	NNNNTGTCGGCTGCTCCCTCCCAGACATCTGTGTACTTCTGTGCCAGCACTCGCCTCCCCCCGGGCACTGAAGCTTTCTTTGGACAA				T	T	F		TRB	TRBV6-5*01	TRBD2-1*01, or TRBD2-1*02		TRBJ1-1*01								CASTRLPPGTEAFF																																																																							135		201		327																															14																							5f4838ae56a1c3e37ed61dd9	5f4838ae56a1c3e37ed61dd9	5f4838ae56a1c3e37ed61dd9				TRBV6	TRBV6-5	TRBJ1	TRBJ1-1	TRBD2	TRBD2-1
5f485f5151079c141dcb983b	CAGCCTGCAAAGCTTGAGGACTCGGCCGTGTATCTCTGTGCCAGCAGCTTAGGTTGGGACCCGGGAACTGAAGCTTTCTTTGGACAA				T	T	F		TRB	TRBV11-2*01	TRBD2-1, or TRBD1-1		TRBJ1-1*01								CASSLGWDPGTEAFF																																																																							135		201		330																															15																							5f4838ae56a1c3e37ed61dd9	5f4838ae56a1c3e37ed61dd9	5f4838ae56a1c3e37ed61dd9				TRBV11	TRBV11-2	TRBJ1	TRBJ1-1	TRBD2, or TRBD1	TRBD2-1, or TRBD1-1
5f485f5151079c141dcba6f3	NNNNNNNNNNTGTCGGCTGCTCCCTCCCAGACATCTGTGTACTTCTGTGCCAGCAGTCGCCCGGGAACTGAAGCTTTCTTTGGACAA				T	T	F		TRB	TRBV6-5*01	TRBD2-1*02		TRBJ1-1*01								CASSRPGTEAFF																																																																							135		201		327																															12																							5f4838ae56a1c3e37ed61dd9	5f4838ae56a1c3e37ed61dd9	5f4838ae56a1c3e37ed61dd9				TRBV6	TRBV6-5	TRBJ1	TRBJ1-1	TRBD2	TRBD2-1
5f485f5151079c141dcbabea	AAGATCCAGCCTGCAAAGCTTGAGGACTCGGCCGTGTATCTCTGTGCCAGCAGCTCCCACCCCGGTACTGAAGCTTTCTTTGGACAA				T	T	F		TRB	TRBV11-2*01	TRBD2-1*01, or TRBD2-1*02		TRBJ1-1*01								CASSSHPGTEAFF																																																																							135		201		330																															13																							5f4838ae56a1c3e37ed61dd9	5f4838ae56a1c3e37ed61dd9	5f4838ae56a1c3e37ed61dd9				TRBV11	TRBV11-2	TRBJ1	TRBJ1-1	TRBD2	TRBD2-1
5f485f5151079c141dcbb17d	GCAAAGCTTGAGGACTCGGCCGTGTATCTCTGTGCCAGCAGCCCCGCCTCGTACAGGGCCCCTGGAACTGAAGCTTTCTTTGGACAA				T	T	F		TRB	TRBV11-2*01, or TRBV11-2*03	TRBD1-1*01		TRBJ1-1*01								CASSPASYRAPGTEAFF																																																																							135		201		330																															17																							5f4838ae56a1c3e37ed61dd9	5f4838ae56a1c3e37ed61dd9	5f4838ae56a1c3e37ed61dd9				TRBV11	TRBV11-2	TRBJ1	TRBJ1-1	TRBD1	TRBD1-1
5f485f5151079c141dcbcb13	ATCCGCTCACCAGGCCTGGGGGACGCAGCCATGTACCTGTGTGCCACCAGCGGGAGGGTCCCAGGCACTGAAGCTTTCTTTGGACAA				T	T	F		TRB	TRBV15-1*02	TRBD2-1*02		TRBJ1-1*01								CATSGRVPGTEAFF																																																																							135		201		327																															14																							5f4838ae56a1c3e37ed61dd9	5f4838ae56a1c3e37ed61dd9	5f4838ae56a1c3e37ed61dd9				TRBV15	TRBV15-1	TRBJ1	TRBJ1-1	TRBD2	TRBD2-1
5f485f5151079c141dcbeb66	GTGAGCAACATGAGCCCTGAAGACAGCAGCATATATCTCTGCAGCGGGGGACAGGTTACCCCGGGGACTGAAGCTTTCTTTGGACAA				T	T	F		TRB	TRBV29-1*03	TRBD2-1, or TRBD1-1		TRBJ1-1*01								CSGGQVTPGTEAFF																																																																							123		189		321																															14																							5f4838ae56a1c3e37ed61dd9	5f4838ae56a1c3e37ed61dd9	5f4838ae56a1c3e37ed61dd9				TRBV29	TRBV29-1	TRBJ1	TRBJ1-1	TRBD2, or TRBD1	TRBD2-1, or TRBD1-1
5f485f5151079c141dcbed95	CTCAAGATCCAGCCTGCAAAGCTTGAGGACTCGGCCGTGTATCTCTGTGCCAGCAGCTTCCCGGGAACTGAAGCTTTCTTTGGACAA				T	T	F		TRB	TRBV11-2*01	TRBD2-1*02		TRBJ1-1*01								CASSFPGTEAFF																																																																							135		201		330																															12																							5f4838ae56a1c3e37ed61dd9	5f4838ae56a1c3e37ed61dd9	5f4838ae56a1c3e37ed61dd9				TRBV11	TRBV11-2	TRBJ1	TRBJ1-1	TRBD2	TRBD2-1
5f485f5151079c141dcbf2af	AAGATCCGGTCCACAAAGCTGGAGGACTCAGCCATGTACTTCTGTGCCAGCAGTGATCGGCCAGGGACTGAAGCTTTCTTTGGACAA				T	T	F		TRB	TRBV2-1*03, or TRBV2-1*01	TRBD1-1*01		TRBJ1-1*01								CASSDRPGTEAFF																																																																							135		201		330																															13																							5f4838ae56a1c3e37ed61dd9	5f4838ae56a1c3e37ed61dd9	5f4838ae56a1c3e37ed61dd9				TRBV2	TRBV2-1	TRBJ1	TRBJ1-1	TRBD1	TRBD1-1
5f485f5151079c141dcc149a	ACCAGTGCCCATCCTGAAGACAGCAGCTTCTACATCTGCAGTGCTAGAGATCAGCCCGGGCCCGGCACTGAAGCTTTCTTTGGACAA				T	T	F		TRB	TRBV20-1, or TRBV20/OR9-2	TRBD2-1, or TRBD1-1		TRBJ1-1*01								CSARDQPGPGTEAFF																																																																																																										15																							5f4838ae56a1c3e37ed61dd9	5f4838ae56a1c3e37ed61dd9	5f4838ae56a1c3e37ed61dd9				TRBV20, or TRBV20/OR9	TRBV20-1, or TRBV20/OR9-2	TRBJ1	TRBJ1-1	TRBD2, or TRBD1	TRBD2-1, or TRBD1-1
5f485f5151079c141dcc1898	NNNNTGTCGGCTGCTCCCTCCCAAACATCTGTGTACTTCTGTGCCAGCAGAGCCCCAGGTCCTGGCACTGAAGCTTTCTTTGGACAA				T	T	F		TRB	TRBV6-2	TRBD1-1*01		TRBJ1-1*01								CASRAPGPGTEAFF																																																																																																										14																							5f4838ae56a1c3e37ed61dd9	5f4838ae56a1c3e37ed61dd9	5f4838ae56a1c3e37ed61dd9				TRBV6	TRBV6-2	TRBJ1	TRBJ1-1	TRBD1	TRBD1-1
5f485f5151079c141dcc1899	NNNNTGTCGGCTGCTCCCTCCCAAACATCTGTGTACTTCTGTGCCAGCAGAGCCCCAGGTCCTGGCACTGAAGCTTTCTTTGGACAA				T	T	F		TRB	TRBV6-2	TRBD1-1*01		TRBJ1-1*01								CASRAPGPGTEAFF																																																																																																										14																							5f4838ae56a1c3e37ed61dd9	5f4838ae56a1c3e37ed61dd9	5f4838ae56a1c3e37ed61dd9				TRBV6	TRBV6-2	TRBJ1	TRBJ1-1	TRBD1	TRBD1-1
5f485f5151079c141dcc189a	NNNNTGTCGGCTGCTCCCTCCCAAACATCTGTGTACTTCTGTGCCAGCAGAGCCCCAGGTCCTGGCACTGAAGCTTTCTTTGGACAA				T	T	F		TRB	TRBV6-2	TRBD1-1*01		TRBJ1-1*01								CASRAPGPGTEAFF																																																																																																										14																							5f4838ae56a1c3e37ed61dd9	5f4838ae56a1c3e37ed61dd9	5f4838ae56a1c3e37ed61dd9				TRBV6	TRBV6-2	TRBJ1	TRBJ1-1	TRBD1	TRBD1-1
5f485f5151079c141dcc189b	NNNNTGTCGGCTGCTCCCTCCCAAACATCTGTGTACTTCTGTGCCAGCAGAGCCCCAGGTCCTGGCACTGAAGCTTTCTTTGGACAA				T	T	F		TRB	TRBV6-2	TRBD1-1*01		TRBJ1-1*01								CASRAPGPGTEAFF																																																																																																										14																							5f4838ae56a1c3e37ed61dd9	5f4838ae56a1c3e37ed61dd9	5f4838ae56a1c3e37ed61dd9				TRBV6	TRBV6-2	TRBJ1	TRBJ1-1	TRBD1	TRBD1-1
5f485f5151079c141dcc189c	NNNNTGTCGGCTGCTCCCTCCCAAACATCTGTGTACTTCTGTGCCAGCAGAGCCCCAGGTCCTGGCACTGAAGCTTTCTTTGGACAA				T	T	F		TRB	TRBV6-2	TRBD1-1*01		TRBJ1-1*01								CASRAPGPGTEAFF																																																																																																										14																							5f4838ae56a1c3e37ed61dd9	5f4838ae56a1c3e37ed61dd9	5f4838ae56a1c3e37ed61dd9				TRBV6	TRBV6-2	TRBJ1	TRBJ1-1	TRBD1	TRBD1-1
5f485f5151079c141dcc189d	NNNNTGTCGGCTGCTCCCTCCCAAACATCTGTGTACTTCTGTGCCAGCAGAGCCCCAGGTCCTGGCACTGAAGCTTTCTTTGGACAA				T	T	F		TRB	TRBV6-2	TRBD1-1*01		TRBJ1-1*01								CASRAPGPGTEAFF																																																																																																										14																							5f4838ae56a1c3e37ed61dd9	5f4838ae56a1c3e37ed61dd9	5f4838ae56a1c3e37ed61dd9				TRBV6	TRBV6-2	TRBJ1	TRBJ1-1	TRBD1	TRBD1-1
5f485f5151079c141dcc189e	NNNNTGTCGGCTGCTCCCTCCCAAACATCTGTGTACTTCTGTGCCAGCAGAGCCCCAGGTCCTGGCACTGAAGCTTTCTTTGGACAA				T	T	F		TRB	TRBV6-2	TRBD1-1*01		TRBJ1-1*01								CASRAPGPGTEAFF																																																																																																										14																							5f4838ae56a1c3e37ed61dd9	5f4838ae56a1c3e37ed61dd9	5f4838ae56a1c3e37ed61dd9				TRBV6	TRBV6-2	TRBJ1	TRBJ1-1	TRBD1	TRBD1-1
5f485f5151079c141dcc189f	NNNNTGTCGGCTGCTCCCTCCCAAACATCTGTGTACTTCTGTGCCAGCAGAGCCCCAGGTCCTGGCACTGAAGCTTTCTTTGGACAA				T	T	F		TRB	TRBV6-2	TRBD1-1*01		TRBJ1-1*01								CASRAPGPGTEAFF																																																																																																										14																							5f4838ae56a1c3e37ed61dd9	5f4838ae56a1c3e37ed61dd9	5f4838ae56a1c3e37ed61dd9				TRBV6	TRBV6-2	TRBJ1	TRBJ1-1	TRBD1	TRBD1-1
5f485f5151079c141dcc18a0	NNNNTGTCGGCTGCTCCCTCCCAAACATCTGTGTACTTCTGTGCCAGCAGAGCCCCAGGTCCTGGCACTGAAGCTTTCTTTGGACAA				T	T	F		TRB	TRBV6-2	TRBD1-1*01		TRBJ1-1*01								CASRAPGPGTEAFF																																																																																																										14																							5f4838ae56a1c3e37ed61dd9	5f4838ae56a1c3e37ed61dd9	5f4838ae56a1c3e37ed61dd9				TRBV6	TRBV6-2	TRBJ1	TRBJ1-1	TRBD1	TRBD1-1
5f485f5151079c141dcc18a1	NNNNTGTCGGCTGCTCCCTCCCAAACATCTGTGTACTTCTGTGCCAGCAGAGCCCCAGGTCCTGGCACTGAAGCTTTCTTTGGACAA				T	T	F		TRB	TRBV6-2	TRBD1-1*01		TRBJ1-1*01								CASRAPGPGTEAFF																																																																																																										14																							5f4838ae56a1c3e37ed61dd9	5f4838ae56a1c3e37ed61dd9	5f4838ae56a1c3e37ed61dd9				TRBV6	TRBV6-2	TRBJ1	TRBJ1-1	TRBD1	TRBD1-1
5f485f5151079c141dcc1d57	ACTGTGACATCGGCCCAAAAGAACCCGACAGCTTTCTATCTCTGTGCCAGTAAGGGGCCCCCAGGGACTGAAGCTTTCTTTGGACAA				T	T	F		TRB	TRBV19-1*01	TRBD1-1*01		TRBJ1-1*01								CASKGPPGTEAFF																																																																							135		201		327																															13																							5f4838ae56a1c3e37ed61dd9	5f4838ae56a1c3e37ed61dd9	5f4838ae56a1c3e37ed61dd9				TRBV19	TRBV19-1	TRBJ1	TRBJ1-1	TRBD1	TRBD1-1
5f485f5151079c141dcc3842	NTGTCGGCTGCTCCCTCCCAGACATCTGTGTACTTCTGTGCCAGCAGTCCATCTGGGGTCCCGGGCACTGAAGCTTTCTTTGGACAA				T	T	F		TRB	TRBV6-5*01	TRBD2-1, or TRBD1-1		TRBJ1-1*01								CASSPSGVPGTEAFF																																																																							135		201		327																															15																							5f4838ae56a1c3e37ed61dd9	5f4838ae56a1c3e37ed61dd9	5f4838ae56a1c3e37ed61dd9				TRBV6	TRBV6-5	TRBJ1	TRBJ1-1	TRBD2, or TRBD1	TRBD2-1, or TRBD1-1
5f485f5151079c141dcc435a	GTGAGCAACATGAGCCCTGAAGACAGCAGCATATATCTCTGCAGCGCAAAGCCCAGGGGGCCAGGGACTGAAGCTTTCTTTGGACAA				T	T	F		TRB	TRBV29-1*03	TRBD1-1*01		TRBJ1-1*01								CSAKPRGPGTEAFF																																																																							123		189		321																															14																							5f4838ae56a1c3e37ed61dd9	5f4838ae56a1c3e37ed61dd9	5f4838ae56a1c3e37ed61dd9				TRBV29	TRBV29-1	TRBJ1	TRBJ1-1	TRBD1	TRBD1-1
5f485f5151079c141dcc4bc6	ATCCAGCCTGCAAAGCTTGAGGACTCGGCCGTGTATCTCTGTGCCAGCAGCTTAGTCATCCCCGGGACTGAAGCTTTCTTTGGACAA				T	T	F		TRB	TRBV11-2*01	TRBD2-1*01, or TRBD2-1*02		TRBJ1-1*01								CASSLVIPGTEAFF																																																																							135		201		330																															14																							5f4838ae56a1c3e37ed61dd9	5f4838ae56a1c3e37ed61dd9	5f4838ae56a1c3e37ed61dd9				TRBV11	TRBV11-2	TRBJ1	TRBJ1-1	TRBD2	TRBD2-1
5f485f5151079c141dcc567d	CTGAAGATCCAGCGCACAGAGCAGGGGGACTCAGCCGTGTATCTCCGTGCCAGCAGCTCGCCGGGTACTGAAGCTTTCTTTGGACAA				T	T	F		TRB	TRBV7-3*02	TRBD2-1*01, or TRBD2-1*02		TRBJ1-1*01								RASSSPGTEAFF																																																																							135		201		330																															12																							5f4838ae56a1c3e37ed61dd9	5f4838ae56a1c3e37ed61dd9	5f4838ae56a1c3e37ed61dd9				TRBV7	TRBV7-3	TRBJ1	TRBJ1-1	TRBD2	TRBD2-1
5f485f5151079c141dcc568d	CAGCGCACAGAGCAGGAGGACTCGGCCGTGTATCTCTGTGCCAGCAGCCTTCGACAGGGCCCTGGCACTGAAGCTTTCTTTGGACAA				T	T	F		TRB	TRBV7-2*01, or TRBV7-2*02	TRBD1-1*01		TRBJ1-1*01								CASSLRQGPGTEAFF																																																																							135		201		330																															15																							5f4838ae56a1c3e37ed61dd9	5f4838ae56a1c3e37ed61dd9	5f4838ae56a1c3e37ed61dd9				TRBV7	TRBV7-2	TRBJ1	TRBJ1-1	TRBD1	TRBD1-1
5f485f5151079c141dcc5daf	NNNNNNNTGTCGGCTGCTCCCTCCCAAACATCTGTGTACTTCTGTGCCAGCAAATTAGGCCCCGGCACTGAAGCTTTCTTTGGACAA				T	T	F		TRB	TRBV6-2	TRBD2-1, or TRBD1-1		TRBJ1-1*01								CASKLGPGTEAFF																																																																																																										13																							5f4838ae56a1c3e37ed61dd9	5f4838ae56a1c3e37ed61dd9	5f4838ae56a1c3e37ed61dd9				TRBV6	TRBV6-2	TRBJ1	TRBJ1-1	TRBD2, or TRBD1	TRBD2-1, or TRBD1-1
5f485f5151079c141dcc6f26	CTGAGGATCCAGCAGGTAGTGCGAGGAGATTCGGCAGCTTATTTCTGTGCCAGCTCACCACCTGGGACAGAAGCTTTCTTTGGACAA				T	T	F		TRB	TRBV18-1*01	TRBD1-1*01		TRBJ1-1*01								CASSPPGTEAFF																																																																							135		201		330																															12																							5f4838ae56a1c3e37ed61dd9	5f4838ae56a1c3e37ed61dd9	5f4838ae56a1c3e37ed61dd9				TRBV18	TRBV18-1	TRBJ1	TRBJ1-1	TRBD1	TRBD1-1
5f485f5151079c141dcc75e5	ATCCAGCGCACACAGCAGGAGGACTCGGCCGTGTATCTCTGTGCCAGCAGCCGGCAGGGGCCGGGGACTGAAGCTTTCTTTGGACAA				T	T	F		TRB	TRBV7-2*01, or TRBV7-2*02	TRBD1-1*01		TRBJ1-1*01								CASSRQGPGTEAFF																																																																							135		201		330																															14																							5f4838ae56a1c3e37ed61dd9	5f4838ae56a1c3e37ed61dd9	5f4838ae56a1c3e37ed61dd9				TRBV7	TRBV7-2	TRBJ1	TRBJ1-1	TRBD1	TRBD1-1
5f485f5151079c141dcc76e8	AATGTGAGCACCTTGGAGCTGGGGGACTCGGCCCTTTATCTTTGCGCCAGCAGCCTCGATCCGGGGACTGAAGCTTTCTTTGGACAA				T	T	F		TRB	TRBV5-1*01	TRBD2-1*01		TRBJ1-1*01								CASSLDPGTEAFF																																																																							135		201		327																															13																							5f4838ae56a1c3e37ed61dd9	5f4838ae56a1c3e37ed61dd9	5f4838ae56a1c3e37ed61dd9				TRBV5	TRBV5-1	TRBJ1	TRBJ1-1	TRBD2	TRBD2-1
5f485f5151079c141dcca319	AGCACCTTGGAGCTGGGGGACTCGGCCCTTTATCTTTGCGCCAGCAGCCCCCCAAGGGCGCCAGGGACTGAAGCTTTCTTTGGACAA				T	T	F		TRB	TRBV5-1*01	TRBD1-1*01		TRBJ1-1*01								CASSPPRAPGTEAFF																																																																							135		201		327																															15																							5f4838ae56a1c3e37ed61dd9	5f4838ae56a1c3e37ed61dd9	5f4838ae56a1c3e37ed61dd9				TRBV5	TRBV5-1	TRBJ1	TRBJ1-1	TRBD1	TRBD1-1
5f485f5151079c141dccb85b	NNNNTGAAGATCCAGCCCTCAGAACCCAGGGACTCAGCTGTGTACTTCTGTGCCAGCAGCCCGGGTACTGAAGCTTTCTTTGGACAA				T	T	F		TRB	TRBV12-4*01, or TRBV12-3*01	TRBD2-1*01, or TRBD2-1*02		TRBJ1-1*01								CASSPGTEAFF																																																																																																										11																							5f4838ae56a1c3e37ed61dd9	5f4838ae56a1c3e37ed61dd9	5f4838ae56a1c3e37ed61dd9				TRBV12	TRBV12-4, or TRBV12-3	TRBJ1	TRBJ1-1	TRBD2	TRBD2-1
5f485f5151079c141dccb85c	CTGACAGTGACCAGTGCCCATCCTGAAGACAGCAGCTTCTACATCTGCAGTGCTAGAGATCCTGGGACTGAAGCTTTCTTTGGACAA				T	T	F		TRB	TRBV20-1, or TRBV20/OR9-2	TRBD2-1, or TRBD1-1		TRBJ1-1*01								CSARDPGTEAFF																																																																																																										12																							5f4838ae56a1c3e37ed61dd9	5f4838ae56a1c3e37ed61dd9	5f4838ae56a1c3e37ed61dd9				TRBV20, or TRBV20/OR9	TRBV20-1, or TRBV20/OR9-2	TRBJ1	TRBJ1-1	TRBD2, or TRBD1	TRBD2-1, or TRBD1-1
5f485f5151079c141dccb867	ACTGTGAGCAACATGAGCCCTGAAGACAGCAGCATATATCTCTGCAGCGCCTCCCAGGGGCCGGGCACTGAAGCTTTCTTTGGACAA				T	T	F		TRB	TRBV29-1*03	TRBD1-1*01		TRBJ1-1*01								CSASQGPGTEAFF																																																																							123		189		321																															13																							5f4838ae56a1c3e37ed61dd9	5f4838ae56a1c3e37ed61dd9	5f4838ae56a1c3e37ed61dd9				TRBV29	TRBV29-1	TRBJ1	TRBJ1-1	TRBD1	TRBD1-1
5f485f5151079c141dccd10d	AGCACCTTGGAGCTGGGGGACTCGGCCCTTTATCTTTGCGCCAGCAGCTTGAGGGCAGTTCCCGGCACTGAAGCTTTCTTTGGACAA				T	T	F		TRB	TRBV5-1*01	TRBD2-1, or TRBD1-1		TRBJ1-1*01								CASSLRAVPGTEAFF																																																																							135		201		327																															15																							5f4838ae56a1c3e37ed61dd9	5f4838ae56a1c3e37ed61dd9	5f4838ae56a1c3e37ed61dd9				TRBV5	TRBV5-1	TRBJ1	TRBJ1-1	TRBD2, or TRBD1	TRBD2-1, or TRBD1-1
5f485f5151079c141dccdc77	GTGACATCGGCCCAAAAGAACCCGACAGCTTTCTATCTCTGTGCCAGTAGTATACCCGGACCTGGCACTGAAGCTTTCTTTGGACAA				T	T	F		TRB	TRBV19-1*01	TRBD2-1, or TRBD1-1		TRBJ1-1*01								CASSIPGPGTEAFF																																																																							135		201		327																															14																							5f4838ae56a1c3e37ed61dd9	5f4838ae56a1c3e37ed61dd9	5f4838ae56a1c3e37ed61dd9				TRBV19	TRBV19-1	TRBJ1	TRBJ1-1	TRBD2, or TRBD1	TRBD2-1, or TRBD1-1
5f485f5151079c141dccfcf7	CAGCAGGTAGTGCGAGGAGATTCGGCAGCTTATTTCTGTGCCAGCTCACCTTCGACAGGGCCAGGGACTGAAGCTTTCTTTGGACAA				T	T	F		TRB	TRBV18-1*01	TRBD1-1*01		TRBJ1-1*01								CASSPSTGPGTEAFF																																																																							135		201		330																															15																							5f4838ae56a1c3e37ed61dd9	5f4838ae56a1c3e37ed61dd9	5f4838ae56a1c3e37ed61dd9				TRBV18	TRBV18-1	TRBJ1	TRBJ1-1	TRBD1	TRBD1-1
5f485f5151079c141dcd0bfc	TCGGCTGCTCCCTCCCAAACATCTGTGTACTTCTGTGCCAGCAGTTAAGGGCCGATAGGGCCGGGCACTGAAGCTTTCTTTGGACAA				F		T		TRB	TRBV6-2*01, or TRBV6-3*01	TRBD2-1, or TRBD1-1		TRBJ1-1*01								CASS*GPIGPGTEAFF																																																																																																										16																							5f4838ae56a1c3e37ed61dd9	5f4838ae56a1c3e37ed61dd9	5f4838ae56a1c3e37ed61dd9				TRBV6	TRBV6-2, or TRBV6-3	TRBJ1	TRBJ1-1	TRBD2, or TRBD1	TRBD2-1, or TRBD1-1
5f485f5151079c141dcd1042	ACAGAGCAGCGGGACTCGGCCATGTATCGCTGTGCCAGCAGCTTGGCCCAGGGGTCGGGTCCGGGCACTGAAGCTTTCTTTGGACAA				T	T	F		TRB	TRBV7-6*01	TRBD1-1*01		TRBJ1-1*01								CASSLAQGSGPGTEAFF																																																																							135		201		330																															17																							5f4838ae56a1c3e37ed61dd9	5f4838ae56a1c3e37ed61dd9	5f4838ae56a1c3e37ed61dd9				TRBV7	TRBV7-6	TRBJ1	TRBJ1-1	TRBD1	TRBD1-1
5f485fdd51079c141dcd1d5e	AGCTCTCTGGAGCTGGGGGACTCAGCTTTGTATTTCTGTGCCAGCAGCGTATTTGTCGACCCAGGCACTGAAGCTTTCTTTGGACAA				T	T	F		TRB	TRBV9-1*01	TRBD1-1*01		TRBJ1-1*01								CASSVFVDPGTEAFF																																																																							135		201		327																															15																							5f4838ae56a1c3e37ed61dd9	5f4838ae56a1c3e37ed61dd9	5f4838ae56a1c3e37ed61dd9				TRBV9	TRBV9-1	TRBJ1	TRBJ1-1	TRBD1	TRBD1-1
5f485fdd51079c141dcd290b	AGTGCCCATCCTGAAGACAGCAGCTTCTACATCTGCAGTGCTAGACCCCCCAAATTCCCCCCGGGGACTGAAGCTTTCTTTGGACAA				T	T	F		TRB	TRBV20-1, or TRBV20/OR9-2	TRBD2-1*01		TRBJ1-1*01								CSARPPKFPPGTEAFF																																																																																																										16																							5f4838ae56a1c3e37ed61dd9	5f4838ae56a1c3e37ed61dd9	5f4838ae56a1c3e37ed61dd9				TRBV20, or TRBV20/OR9	TRBV20-1, or TRBV20/OR9-2	TRBJ1	TRBJ1-1	TRBD2	TRBD2-1
5f485fdd51079c141dcd46a0	CTAGAGTCTGCCATCCCCAACCAGACAGCTCTTTACTTCTGTGCCACCTCACTAGGGGGTCCGGGTACTGAAGCTTTCTTTGGACAA				T	T	F		TRB	TRBV24-1*01	TRBD1-1*01		TRBJ1-1*01								CATSLGGPGTEAFF																																																																							135		201		327																															14																							5f4838ae56a1c3e37ed61dd9	5f4838ae56a1c3e37ed61dd9	5f4838ae56a1c3e37ed61dd9				TRBV24	TRBV24-1	TRBJ1	TRBJ1-1	TRBD1	TRBD1-1
5f485fdd51079c141dcd4a22	AAGATCCAGCCTGCAAAGCTTGAGGACTCGGCCGTGTATCTCTGTGCCAGCAGCTTAGGACCTGGTACTGAAGCTTTCTTTGGACAA				T	T	F		TRB	TRBV11-2*01	TRBD2-1, or TRBD1-1		TRBJ1-1*01								CASSLGPGTEAFF																																																																							135		201		330																															13																							5f4838ae56a1c3e37ed61dd9	5f4838ae56a1c3e37ed61dd9	5f4838ae56a1c3e37ed61dd9				TRBV11	TRBV11-2	TRBJ1	TRBJ1-1	TRBD2, or TRBD1	TRBD2-1, or TRBD1-1
5f485fdd51079c141dcd66d8	ACAGTGACCAGTGCCCATCCTGAAGACAGCAGCTTCTACATCTGCAGTGCCCCACCCCCCCCGGGGACTGAAGCTTTCTTTGGACAA				T	T	F		TRB	TRBV20-1, or TRBV20/OR9-2	TRBD2-1*01		TRBJ1-1*01								CSAPPPPGTEAFF																																																																																																										13																							5f4838ae56a1c3e37ed61dd9	5f4838ae56a1c3e37ed61dd9	5f4838ae56a1c3e37ed61dd9				TRBV20, or TRBV20/OR9	TRBV20-1, or TRBV20/OR9-2	TRBJ1	TRBJ1-1	TRBD2	TRBD2-1
5f485fdd51079c141dcd66dc	ACTGTGAGCAACATGAGCCCTGAAGACAGCAGCATATATCTCTGCAGCGTCCTAACAGGCCCTGGCACTGAAGCTTTCTTTGGACAA				T	T	F		TRB	TRBV29-1*01, or TRBV29-1*02	TRBD1-1*01		TRBJ1-1*01								CSVLTGPGTEAFF																																																																							123		189		321																															13																							5f4838ae56a1c3e37ed61dd9	5f4838ae56a1c3e37ed61dd9	5f4838ae56a1c3e37ed61dd9				TRBV29	TRBV29-1	TRBJ1	TRBJ1-1	TRBD1	TRBD1-1
5f485fdd51079c141dcd66dd	ACTGTGAGCAACATGAGCCCTGAAGACAGCAGCATATATCTCTGCAGCGTCCTAACAGGCCCTGGCACTGAAGCTTTCTTTGGACAA				T	T	F		TRB	TRBV29-1*01, or TRBV29-1*02	TRBD1-1*01		TRBJ1-1*01								CSVLTGPGTEAFF																																																																							123		189		321																															13																							5f4838ae56a1c3e37ed61dd9	5f4838ae56a1c3e37ed61dd9	5f4838ae56a1c3e37ed61dd9				TRBV29	TRBV29-1	TRBJ1	TRBJ1-1	TRBD1	TRBD1-1
5f485fdd51079c141dcd7243	NTGTCGGCTGCTCCCTCCCAGACATCTGTGTACTTCTGTGCCAGCAGTGGGGGGACAGGGCCGGGCACTGAAGCTTTCTTTGGACAA				T	T	F		TRB	TRBV6-1, or TRBV6-5	TRBD1-1*01		TRBJ1-1*01								CASSGGTGPGTEAFF																																																																																																										15																							5f4838ae56a1c3e37ed61dd9	5f4838ae56a1c3e37ed61dd9	5f4838ae56a1c3e37ed61dd9				TRBV6	TRBV6-1, or TRBV6-5	TRBJ1	TRBJ1-1	TRBD1	TRBD1-1
5f485fdd51079c141dcd7baa	ACCAGTGCCCATCCTGAAGACAGCAGCTTCTACATCTGCAGTGCTAGAGATCGAAGGGGGCCGGGCACTGAAGCTTTCTTTGGACAA				T	T	F		TRB	TRBV20-1, or TRBV20/OR9-2	TRBD1-1*01		TRBJ1-1*01								CSARDRRGPGTEAFF																																																																																																										15																							5f4838ae56a1c3e37ed61dd9	5f4838ae56a1c3e37ed61dd9	5f4838ae56a1c3e37ed61dd9				TRBV20, or TRBV20/OR9	TRBV20-1, or TRBV20/OR9-2	TRBJ1	TRBJ1-1	TRBD1	TRBD1-1
5f485fdd51079c141dcd91c9	ACGATTCAGCGCACAGAGCAGGGGGACTCGGCCATGTATCTCTGTGCCAGCAGCTCCCACCCGGGCACTGAAGCTTTCTTTGGACAA				T	T	F		TRB	TRBV7-9*01	TRBD2-1*01, or TRBD2-1*02		TRBJ1-1*01								CASSSHPGTEAFF																																																																																																										13																							5f4838ae56a1c3e37ed61dd9	5f4838ae56a1c3e37ed61dd9	5f4838ae56a1c3e37ed61dd9				TRBV7	TRBV7-9	TRBJ1	TRBJ1-1	TRBD2	TRBD2-1
5f485fdd51079c141dcdc7a2	NNNNTGAAGATCCAGCCCTCAGAACCCAGGGACTCAGCTGTGTACTTCTGTGCCAGCAGTCCCGGCACTGAAGCTTTCTTTGGACAA				T	T	F		TRB	TRBV12-4*01, or TRBV12-3*01	TRBD2-1*01, or TRBD2-1*02		TRBJ1-1*01								CASSPGTEAFF																																																																																																										11																							5f4838ae56a1c3e37ed61dd9	5f4838ae56a1c3e37ed61dd9	5f4838ae56a1c3e37ed61dd9				TRBV12	TRBV12-4, or TRBV12-3	TRBJ1	TRBJ1-1	TRBD2	TRBD2-1
5f485fdd51079c141dcdce7e	GAGATCCAGCGCACAGAGCAGGGGGACTCGGCCATGTATCTCTGTGCCAGCAGCTTTACTCCGGGCACTGAAGCTTTCTTTGGACAA				T	T	F		TRB	TRBV7-9*01	TRBD2-1*01, or TRBD2-1*02		TRBJ1-1*01								CASSFTPGTEAFF																																																																							135		201		330																															13																							5f4838ae56a1c3e37ed61dd9	5f4838ae56a1c3e37ed61dd9	5f4838ae56a1c3e37ed61dd9				TRBV7	TRBV7-9	TRBJ1	TRBJ1-1	TRBD2	TRBD2-1
5f485fdd51079c141dcdce7f	GAGATCCAGCGCACAGAGCAGGGGGACTCGGCCATGTATCTCTGTGCCAGCAGCTTTACTCCGGGCACTGAAGCTTTCTTTGGACAA				T	T	F		TRB	TRBV7-9*01	TRBD2-1*01, or TRBD2-1*02		TRBJ1-1*01								CASSFTPGTEAFF																																																																							135		201		330																															13																							5f4838ae56a1c3e37ed61dd9	5f4838ae56a1c3e37ed61dd9	5f4838ae56a1c3e37ed61dd9				TRBV7	TRBV7-9	TRBJ1	TRBJ1-1	TRBD2	TRBD2-1
5f485fdd51079c141dcde4e0	GTGAGCACCTTGGAGCTGGGGGACTCGGCCCTTTATCTTTGCGCCAGCAGCTTGACAACACCAGGGACTGAAGCTTTCTTTGGACAA				T	T	F		TRB	TRBV5-1*01	TRBD1-1*01		TRBJ1-1*01								CASSLTTPGTEAFF																																																																							135		201		327																															14																							5f4838ae56a1c3e37ed61dd9	5f4838ae56a1c3e37ed61dd9	5f4838ae56a1c3e37ed61dd9				TRBV5	TRBV5-1	TRBJ1	TRBJ1-1	TRBD1	TRBD1-1
5f485fdd51079c141dcde836	ACCCTGGAGTCTGCCAGGCCCTCACATACCTCTCAGTACCTCTGTGCCAGCAGTGCGCCCCCCGGCACTGAAGCTTTCTTTGGACAA				T	T	F		TRB	TRBV25-1*01	TRBD2-1*01, or TRBD2-1*02		TRBJ1-1*01								CASSAPPGTEAFF																																																																							135		201		327																															13																							5f4838ae56a1c3e37ed61dd9	5f4838ae56a1c3e37ed61dd9	5f4838ae56a1c3e37ed61dd9				TRBV25	TRBV25-1	TRBJ1	TRBJ1-1	TRBD2	TRBD2-1
5f485fdd51079c141dce0506	CTACACGCCCTGCAGCCAGAAGACTCAGCCCTGTATCTCTGCGCCAGCAGCACCTCCGACCCAGGGACTGAAGCTTTCTTTGGACAA				T	T	F		TRB	TRBV4-1*01	TRBD1-1*01		TRBJ1-1*01								CASSTSDPGTEAFF																																																																							135		201		327																															14																							5f4838ae56a1c3e37ed61dd9	5f4838ae56a1c3e37ed61dd9	5f4838ae56a1c3e37ed61dd9				TRBV4	TRBV4-1	TRBJ1	TRBJ1-1	TRBD1	TRBD1-1
5f485fdd51079c141dce0507	CTACACGCCCTGCAGCCAGAAGACTCAGCCCTGTATCTCTGCGCCAGCAGCACCTCCGACCCAGGGACTGAAGCTTTCTTTGGACAA				T	T	F		TRB	TRBV4-1*01	TRBD1-1*01		TRBJ1-1*01								CASSTSDPGTEAFF																																																																							135		201		327																															14																							5f4838ae56a1c3e37ed61dd9	5f4838ae56a1c3e37ed61dd9	5f4838ae56a1c3e37ed61dd9				TRBV4	TRBV4-1	TRBJ1	TRBJ1-1	TRBD1	TRBD1-1
5f485fdd51079c141dce13ab	GTGAACGCCTTGTTGCTGGGGGACTCGGCCCTCTATCTCTGTGCCAGCAGCTGGAGAGGACCGGGCACTGAAGCTTTCTTTGGACAA				T	T	F		TRB	TRBV5-6*01	TRBD2-1, or TRBD1-1		TRBJ1-1*01								CASSWRGPGTEAFF																																																																							135		201		327																															14																							5f4838ae56a1c3e37ed61dd9	5f4838ae56a1c3e37ed61dd9	5f4838ae56a1c3e37ed61dd9				TRBV5	TRBV5-6	TRBJ1	TRBJ1-1	TRBD2, or TRBD1	TRBD2-1, or TRBD1-1
5f485fdd51079c141dce193d	CTGGAGTCCGCTACCAGCTCCCAGACATCTGTGTACTTCTGTGCCATCAGGGGGGCCAAGCCGGGCACTGAAGCTTTCTTTGGACAA				T	T	F		TRB	TRBV10-3*01	TRBD1-1*01		TRBJ1-1*01								CAIRGAKPGTEAFF																																																																							135		201		327																															14																							5f4838ae56a1c3e37ed61dd9	5f4838ae56a1c3e37ed61dd9	5f4838ae56a1c3e37ed61dd9				TRBV10	TRBV10-3	TRBJ1	TRBJ1-1	TRBD1	TRBD1-1
5f485fdd51079c141dce1ed0	CAGCCTGCAGAGCTTGGGGACTCGGCCGTGTATCTCTGTGCCAGCAGCCCCTCCCCCCTACCGGGAACTGAAGCTTTCTTTGGACAA				T	T	F		TRB	TRBV11-3*01	TRBD2-1*02		TRBJ1-1*01								CASSPSPLPGTEAFF																																																																							135		201		330																															15																							5f4838ae56a1c3e37ed61dd9	5f4838ae56a1c3e37ed61dd9	5f4838ae56a1c3e37ed61dd9				TRBV11	TRBV11-3	TRBJ1	TRBJ1-1	TRBD2	TRBD2-1
5f485fdd51079c141dce2c41	CAGCAGGTAGTGCGAGGAGATTCGGCAGCTTATTTCTGTGCCAGCTCACCCGGCGTTGAGCCGGGGACTGAAGCTTTCTTTGGACAA				T	T	F		TRB	TRBV18-1*01	TRBD2-1*01		TRBJ1-1*01								CASSPGVEPGTEAFF																																																																							135		201		330																															15																							5f4838ae56a1c3e37ed61dd9	5f4838ae56a1c3e37ed61dd9	5f4838ae56a1c3e37ed61dd9				TRBV18	TRBV18-1	TRBJ1	TRBJ1-1	TRBD2	TRBD2-1
5f485fdd51079c141dce2db4	ACTCTGGAGTCAGCTACCCGCTCCCAGACATCTGTGTATTTCTGCGCCGTGGGGGGGACTCCCGGCACTGAAGCTTTCTTTGGACAA				T	T	F		TRB	TRBV10-2*01	TRBD2-1*01		TRBJ1-1*01								CAVGGTPGTEAFF																																																																							135		201		327																															13																							5f4838ae56a1c3e37ed61dd9	5f4838ae56a1c3e37ed61dd9	5f4838ae56a1c3e37ed61dd9				TRBV10	TRBV10-2	TRBJ1	TRBJ1-1	TRBD2	TRBD2-1
5f485fdd51079c141dce2db5	ACTCTGGAGTCAGCTACCCGCTCCCAGACATCTGTGTATTTCTGCGCCGTGGGGGGGACTCCCGGCACTGAAGCTTTCTTTGGACAA				T	T	F		TRB	TRBV10-2*01	TRBD2-1*01		TRBJ1-1*01								CAVGGTPGTEAFF																																																																							135		201		327																															13																							5f4838ae56a1c3e37ed61dd9	5f4838ae56a1c3e37ed61dd9	5f4838ae56a1c3e37ed61dd9				TRBV10	TRBV10-2	TRBJ1	TRBJ1-1	TRBD2	TRBD2-1
5f485fdd51079c141dce3e0e	GTGAACGCCTTGGAGCTGGACGACTCGGCCCTGTATCTCTGTGCCAGCAGCTCAGGCGGCCCCGGGACTGAAGCTTTCTTTGGACAA				T	T	F		TRB	TRBV5-4*01	TRBD2-1, or TRBD1-1		TRBJ1-1*01								CASSSGGPGTEAFF																																																																							135		201		327																															14																							5f4838ae56a1c3e37ed61dd9	5f4838ae56a1c3e37ed61dd9	5f4838ae56a1c3e37ed61dd9				TRBV5	TRBV5-4	TRBJ1	TRBJ1-1	TRBD2, or TRBD1	TRBD2-1, or TRBD1-1
5f485fdd51079c141dce3e0f	GTGAACGCCTTGGAGCTGGACGACTCGGCCCTGTATCTCTGTGCCAGCAGCTCAGGCGGCCCCGGGACTGAAGCTTTCTTTGGACAA				T	T	F		TRB	TRBV5-4*01	TRBD2-1, or TRBD1-1		TRBJ1-1*01								CASSSGGPGTEAFF																																																																							135		201		327																															14																							5f4838ae56a1c3e37ed61dd9	5f4838ae56a1c3e37ed61dd9	5f4838ae56a1c3e37ed61dd9				TRBV5	TRBV5-4	TRBJ1	TRBJ1-1	TRBD2, or TRBD1	TRBD2-1, or TRBD1-1
5f485fdd51079c141dce3e10	GTGAACGCCTTGGAGCTGGACGACTCGGCCCTGTATCTCTGTGCCAGCAGCTCAGGCGGCCCCGGGACTGAAGCTTTCTTTGGACAA				T	T	F		TRB	TRBV5-4*01	TRBD2-1, or TRBD1-1		TRBJ1-1*01								CASSSGGPGTEAFF																																																																							135		201		327																															14																							5f4838ae56a1c3e37ed61dd9	5f4838ae56a1c3e37ed61dd9	5f4838ae56a1c3e37ed61dd9				TRBV5	TRBV5-4	TRBJ1	TRBJ1-1	TRBD2, or TRBD1	TRBD2-1, or TRBD1-1
5f485fde51079c141dce46b7	ACTCTGGAGTCCGCTACCAGCTCCCAGACATCTGTGTACTTCTGTGCCATCACTGACCTGCCGGGGACTGAAGCTTTCTTTGGACAA				T	T	F		TRB	TRBV10-3*01	TRBD2-1*01		TRBJ1-1*01								CAITDLPGTEAFF																																																																							135		201		327																															13																							5f4838ae56a1c3e37ed61dd9	5f4838ae56a1c3e37ed61dd9	5f4838ae56a1c3e37ed61dd9				TRBV10	TRBV10-3	TRBJ1	TRBJ1-1	TRBD2	TRBD2-1
5f485fde51079c141dce5406	ACTGTGACATCGGCCCAAAAGAACCCGACAGCTTTCTATCTCTGTGCCAGTAGTATCCCTCCGGGTACTGAAGCTTTCTTTGGACAA				T	T	F		TRB	TRBV19-1*01	TRBD2-1*01, or TRBD2-1*02		TRBJ1-1*01								CASSIPPGTEAFF																																																																							135		201		327																															13																							5f4838ae56a1c3e37ed61dd9	5f4838ae56a1c3e37ed61dd9	5f4838ae56a1c3e37ed61dd9				TRBV19	TRBV19-1	TRBJ1	TRBJ1-1	TRBD2	TRBD2-1
5f485fde51079c141dce5429	NNNNNNNNNNNNNTGTCGGCTGCTCCCTCCCAGACATCTGTGTACTTCTGTGCCAGCAGTCCAGGTACTGAAGCTTTCTTTGGACAA				T	T	F		TRB	TRBV6-5*01	TRBD1-1*01		TRBJ1-1*01								CASSPGTEAFF																																																																							135		201		327																															11																							5f4838ae56a1c3e37ed61dd9	5f4838ae56a1c3e37ed61dd9	5f4838ae56a1c3e37ed61dd9				TRBV6	TRBV6-5	TRBJ1	TRBJ1-1	TRBD1	TRBD1-1
5f485fde51079c141dce63c9	CGCACAGAGCAGGGGGACTCGGCCATGTATCTCTGTGCCAGGACCCCAGTCGGGCAGGGACCAGGAACTGAAGCTTTCTTTGGACAA				T	T	F		TRB	TRBV7-9*05	TRBD2-1, or TRBD1-1		TRBJ1-1*01								CARTPVGQGPGTEAFF																																																																							135		201		330																															16																							5f4838ae56a1c3e37ed61dd9	5f4838ae56a1c3e37ed61dd9	5f4838ae56a1c3e37ed61dd9				TRBV7	TRBV7-9	TRBJ1	TRBJ1-1	TRBD2, or TRBD1	TRBD2-1, or TRBD1-1
5f485fde51079c141dce657f	ATCAATTCCCTGGAGCTTGGTGACTCTGCTGTGTATTTCTGTGCCAGCAGCCAAGACGGGCCGGGCACTGAAGCTTTCTTTGGACAA				T	T	F		TRB	TRBV3-1*01, or TRBV3-2*01	TRBD2-1, or TRBD1-1		TRBJ1-1*01								CASSQDGPGTEAFF																																																																																																										14																							5f4838ae56a1c3e37ed61dd9	5f4838ae56a1c3e37ed61dd9	5f4838ae56a1c3e37ed61dd9				TRBV3	TRBV3-1, or TRBV3-2	TRBJ1	TRBJ1-1	TRBD2, or TRBD1	TRBD2-1, or TRBD1-1
5f485fde51079c141dce7157	ACCAGCTCCCAGACATCTGTGTACTTCTGTGCCATCAGTGACCCGCCGGGAGGGCAGCGGCCCGGGACTGAAGCTTTCTTTGGACAA				T	T	F		TRB	TRBV10-3*01	TRBD2-1*02		TRBJ1-1*01								CAISDPPGGQRPGTEAFF																																																																							135		201		327																															18																							5f4838ae56a1c3e37ed61dd9	5f4838ae56a1c3e37ed61dd9	5f4838ae56a1c3e37ed61dd9				TRBV10	TRBV10-3	TRBJ1	TRBJ1-1	TRBD2	TRBD2-1
5f485fde51079c141dce7df8	CTGAACATGAGCTCCTTGGAGCTGGGGGACTCAGCCCTGTACTTCTGTGCCAGCAGCTTCCCGGGCACTGAAGCTTTCTTTGGACAA				T	T	F		TRB	TRBV13-1*01	TRBD2-1*01, or TRBD2-1*02		TRBJ1-1*01								CASSFPGTEAFF																																																																							165		231		357																															12																							5f4838ae56a1c3e37ed61dd9	5f4838ae56a1c3e37ed61dd9	5f4838ae56a1c3e37ed61dd9				TRBV13	TRBV13-1	TRBJ1	TRBJ1-1	TRBD2	TRBD2-1
5f485fde51079c141dce8ea7	AGCTCTCTGGAGCTGGGGGACTCAGCTTTGTATTTCTGTGCCAGCAGCAATGAACCAGGCCCCGGCACTGAAGCTTTCTTTGGACAA				T	T	F		TRB	TRBV9-1*01	TRBD1-1*01		TRBJ1-1*01								CASSNEPGPGTEAFF																																																																							135		201		327																															15																							5f4838ae56a1c3e37ed61dd9	5f4838ae56a1c3e37ed61dd9	5f4838ae56a1c3e37ed61dd9				TRBV9	TRBV9-1	TRBJ1	TRBJ1-1	TRBD1	TRBD1-1
5f485fde51079c141dce8fbf	GAGTCCGCCAGCACCAACCAGACATCTATGTACCTCTGTGCCAGCAGTTCCCCCTGGGACCCGGGAACTGAAGCTTTCTTTGGACAA				T	T	F		TRB	TRBV28-1*01	TRBD2-1, or TRBD1-1		TRBJ1-1*01								CASSSPWDPGTEAFF																																																																							135		201		327																															15																							5f4838ae56a1c3e37ed61dd9	5f4838ae56a1c3e37ed61dd9	5f4838ae56a1c3e37ed61dd9				TRBV28	TRBV28-1	TRBJ1	TRBJ1-1	TRBD2, or TRBD1	TRBD2-1, or TRBD1-1
5f485fde51079c141dce983c	ACTGTGAGCAACATGAGCCCTGAAGACAGCAGCATATATCTCTGCAGCGTTGAAGTCAGTCCAGGGACTGAAGCTTTCTTTGGACAA				T	T	F		TRB	TRBV29-1*01, or TRBV29-1*02	TRBD1-1*01		TRBJ1-1*01								CSVEVSPGTEAFF																																																																							123		189		321																															13																							5f4838ae56a1c3e37ed61dd9	5f4838ae56a1c3e37ed61dd9	5f4838ae56a1c3e37ed61dd9				TRBV29	TRBV29-1	TRBJ1	TRBJ1-1	TRBD1	TRBD1-1
5f485fde51079c141dcea20c	TTGGAGCTGGGGGACTCGGCCCTTTATCTTTGCGCCAGCAGCTTGGGGACCGACACCCAGCCGGGCACTGAAGCTTTCTTTGGACAA				T	T	F		TRB	TRBV5-1*01	TRBD2-1, or TRBD1-1		TRBJ1-1*01								CASSLGTDTQPGTEAFF																																																																							135		201		327																															17																							5f4838ae56a1c3e37ed61dd9	5f4838ae56a1c3e37ed61dd9	5f4838ae56a1c3e37ed61dd9				TRBV5	TRBV5-1	TRBJ1	TRBJ1-1	TRBD2, or TRBD1	TRBD2-1, or TRBD1-1
5f48606951079c141dceab7a	ATCCAGCCTGCAGAGCTTGGGGACTCGGCCGTGTATCTCTGTGCCAGCAGCCACACCCACCCAGGGACTGAAGCTTTCTTTGGACAA				T	T	F		TRB	TRBV11-3*01	TRBD1-1*01		TRBJ1-1*01								CASSHTHPGTEAFF																																																																							135		201		330																															14																							5f4838ae56a1c3e37ed61dd9	5f4838ae56a1c3e37ed61dd9	5f4838ae56a1c3e37ed61dd9				TRBV11	TRBV11-3	TRBJ1	TRBJ1-1	TRBD1	TRBD1-1
5f48606951079c141dcec2fc	CAGCCTGCAAAGCTTGAGGACTCGGCCGTGTATCTCTGTGCCAGCAGCTTAGGGACAGGGCCTGGCACTGAAGCTTTCTTTGGACAA				T	T	F		TRB	TRBV11-2*01	TRBD1-1*01		TRBJ1-1*01								CASSLGTGPGTEAFF																																																																							135		201		330																															15																							5f4838ae56a1c3e37ed61dd9	5f4838ae56a1c3e37ed61dd9	5f4838ae56a1c3e37ed61dd9				TRBV11	TRBV11-2	TRBJ1	TRBJ1-1	TRBD1	TRBD1-1
5f48606951079c141dced65c	ATCCAGCCCTCAGAACCCAGGGACTCAGCTGTGTACTTCTGTGCCAGCAGTTTTAGAATTCCGGGAACTGAAGCTTTCTTTGGACAA				T	T	F		TRB	TRBV12-4, or TRBV12-3	TRBD2-1*02		TRBJ1-1*01								CASSFRIPGTEAFF																																																																																																										14																							5f4838ae56a1c3e37ed61dd9	5f4838ae56a1c3e37ed61dd9	5f4838ae56a1c3e37ed61dd9				TRBV12	TRBV12-4, or TRBV12-3	TRBJ1	TRBJ1-1	TRBD2	TRBD2-1
5f48606951079c141dcedb61	CTGACGATCCAGCGCACAGAGCAGGAGGACTCGGCCGTGTATCTCTGTGCCAGCAGCTTCCCTGGAACTGAAGCTTTCTTTGGACAA				T	T	F		TRB	TRBV7-2*01, or TRBV7-2*02	TRBD2-1, or TRBD1-1		TRBJ1-1*01								CASSFPGTEAFF																																																																							135		201		330																															12																							5f4838ae56a1c3e37ed61dd9	5f4838ae56a1c3e37ed61dd9	5f4838ae56a1c3e37ed61dd9				TRBV7	TRBV7-2	TRBJ1	TRBJ1-1	TRBD2, or TRBD1	TRBD2-1, or TRBD1-1
5f48606951079c141dcedb8b	GAGTCTGCCATCCCCAACCAGACAGCTCTTTACTTCTGTGCCACCAGTGACACACAGGGGCCAGGGACTGAAGCTTTCTTTGGACAA				T	T	F		TRB	TRBV24-1*01	TRBD1-1*01		TRBJ1-1*01								CATSDTQGPGTEAFF																																																																							135		201		327																															15																							5f4838ae56a1c3e37ed61dd9	5f4838ae56a1c3e37ed61dd9	5f4838ae56a1c3e37ed61dd9				TRBV24	TRBV24-1	TRBJ1	TRBJ1-1	TRBD1	TRBD1-1
5f48606951079c141dcee58a	GTGACCAGTGCCCATCCTGAAGACAGCAGCTTCTACATCTGCAGTGCCCCGGGACAGGGCCCCGGGACTGAAGCTTTCTTTGGACAA				T	T	F		TRB	TRBV20-1, or TRBV20/OR9-2	TRBD1-1*01		TRBJ1-1*01								CSAPGQGPGTEAFF																																																																																																										14																							5f4838ae56a1c3e37ed61dd9	5f4838ae56a1c3e37ed61dd9	5f4838ae56a1c3e37ed61dd9				TRBV20, or TRBV20/OR9	TRBV20-1, or TRBV20/OR9-2	TRBJ1	TRBJ1-1	TRBD1	TRBD1-1
5f48606951079c141dceeb84	ATCAATTCCCTGGAGCTTGGTGACTCTGCTGTGTATTTCTGTGCCAGCAGCCACCAGGACCCTGGCACTGAAGCTTTCTTTGGACAA				T	T	F		TRB	TRBV3-1*01, or TRBV3-2*01	TRBD2-1, or TRBD1-1		TRBJ1-1*01								CASSHQDPGTEAFF																																																																																																										14																							5f4838ae56a1c3e37ed61dd9	5f4838ae56a1c3e37ed61dd9	5f4838ae56a1c3e37ed61dd9				TRBV3	TRBV3-1, or TRBV3-2	TRBJ1	TRBJ1-1	TRBD2, or TRBD1	TRBD2-1, or TRBD1-1
5f48606951079c141dcef414	CTAGAGTCTGCCATCCCCAACCAGACAGCTCTTTACTTCTGTGCCACGGGGACAGGGGGTCCTGGCACTGAAGCTTTCTTTGGACAA				T	T	F		TRB	TRBV24-1*01	TRBD1-1*01		TRBJ1-1*01								CATGTGGPGTEAFF																																																																							135		201		327																															14																							5f4838ae56a1c3e37ed61dd9	5f4838ae56a1c3e37ed61dd9	5f4838ae56a1c3e37ed61dd9				TRBV24	TRBV24-1	TRBJ1	TRBJ1-1	TRBD1	TRBD1-1
5f48606951079c141dcef842	ACTGTGAGCAACATGAGCCCTGAAGACAGCAGCATATATCTCTGCAGTGGGGTGCGGGGACCGGGCACTGAAGCTTTCTTTGGACAA				T	T	F		TRB	TRBV29-1*03, or TRBV29-1*01, or TRBV29-1*02	TRBD2-1*01		TRBJ1-1*01								CSGVRGPGTEAFF																																																																							123		189		321																															13																							5f4838ae56a1c3e37ed61dd9	5f4838ae56a1c3e37ed61dd9	5f4838ae56a1c3e37ed61dd9				TRBV29	TRBV29-1	TRBJ1	TRBJ1-1	TRBD2	TRBD2-1
5f48606951079c141dcf06fd	AATGTGAACGCCTTGGAGCTGGACGACTCGGCCCTGTATCTCTGTGCCAGCAATCGGCCCCCGGGCACTGAAGCTTTCTTTGGACAA				T	T	F		TRB	TRBV5-4*01	TRBD2-1*01, or TRBD2-1*02		TRBJ1-1*01								CASNRPPGTEAFF																																																																							135		201		327																															13																							5f4838ae56a1c3e37ed61dd9	5f4838ae56a1c3e37ed61dd9	5f4838ae56a1c3e37ed61dd9				TRBV5	TRBV5-4	TRBJ1	TRBJ1-1	TRBD2	TRBD2-1
5f48606951079c141dcf38dc	AGTTCTAAGAAGCTCCTCCTCAGTGACTCTGGCTTCTATCTCTGTGCCTGGAGTGTGGGCCCTGGCACTGAAGCTTTCTTTGGACAA				T	T	F		TRB	TRBV30-1*04, or TRBV30-1*02	TRBD1-1*01		TRBJ1-1*01								CAWSVGPGTEAFF																																																																							129		198		321																															13																							5f4838ae56a1c3e37ed61dd9	5f4838ae56a1c3e37ed61dd9	5f4838ae56a1c3e37ed61dd9				TRBV30	TRBV30-1	TRBJ1	TRBJ1-1	TRBD1	TRBD1-1
5f48606951079c141dcf404d	ATCCAGCGCACAGAGCAGCGGGACTCGGCCATGTATCGCTGTGCCAGCAGCTTAGCGATGCCGGGGACTGAAGCTTTCTTTGGACAA				T	T	F		TRB	TRBV7-6*01	TRBD2-1*01		TRBJ1-1*01								CASSLAMPGTEAFF																																																																							135		201		330																															14																							5f4838ae56a1c3e37ed61dd9	5f4838ae56a1c3e37ed61dd9	5f4838ae56a1c3e37ed61dd9				TRBV7	TRBV7-6	TRBJ1	TRBJ1-1	TRBD2	TRBD2-1
5f48606951079c141dcf41bd	ACGATCCAGCGCACAGAGCAGGAGGACTCGGCCGTGTATCTCTGTGCCAGCAGCCCATCCCCGGGCACTGAAGCTTTCTTTGGACAA				T	T	F		TRB	TRBV7-2*01, or TRBV7-2*02	TRBD2-1*01, or TRBD2-1*02		TRBJ1-1*01								CASSPSPGTEAFF																																																																							135		201		330																															13																							5f4838ae56a1c3e37ed61dd9	5f4838ae56a1c3e37ed61dd9	5f4838ae56a1c3e37ed61dd9				TRBV7	TRBV7-2	TRBJ1	TRBJ1-1	TRBD2	TRBD2-1
5f48606951079c141dcf4462	ACTGTGAGCAACATGAGCCCTGAAGACAGCAGCATATATCTCTGCAGCGTTGTATACGGTCCGGGCACTGAAGCTTTCTTTGGACAA				T	T	F		TRB	TRBV29-1*01, or TRBV29-1*02	TRBD2-1*01, or TRBD2-1*02		TRBJ1-1*01								CSVVYGPGTEAFF																																																																							123		189		321																															13																							5f4838ae56a1c3e37ed61dd9	5f4838ae56a1c3e37ed61dd9	5f4838ae56a1c3e37ed61dd9				TRBV29	TRBV29-1	TRBJ1	TRBJ1-1	TRBD2	TRBD2-1
5f48606951079c141dcf46c0	GTGAACGCCTTGTTGCTGGGGGACTCGGCCCTGTATCTCTGTGCCAGCAGCTTACTAGGTCCGGGCACTGAAGCTTTCTTTGGACAA				T	T	F		TRB	TRBV5-5*01	TRBD2-1*01, or TRBD2-1*02		TRBJ1-1*01								CASSLLGPGTEAFF																																																																							135		201		327																															14																							5f4838ae56a1c3e37ed61dd9	5f4838ae56a1c3e37ed61dd9	5f4838ae56a1c3e37ed61dd9				TRBV5	TRBV5-5	TRBJ1	TRBJ1-1	TRBD2	TRBD2-1
5f48606951079c141dcf51b8	CTGGAGTCTGCTGCCTCCTCCCAGACATCTGTATATTTCTGCGCCAGCAGTGACAAGGGGCCGGGCACTGAAGCTTTCTTTGGACAA				T	T	F		TRB	TRBV10-1*01	TRBD1-1*01		TRBJ1-1*01								CASSDKGPGTEAFF																																																																							135		201		327																															14																							5f4838ae56a1c3e37ed61dd9	5f4838ae56a1c3e37ed61dd9	5f4838ae56a1c3e37ed61dd9				TRBV10	TRBV10-1	TRBJ1	TRBJ1-1	TRBD1	TRBD1-1
5f48606951079c141dcf6944	AATGTGAACGCCTTGGAGCTGGACGACTCGGCCCTGTATCTCTGTGCCAGCAGCTTCCACCCTGGCACTGAAGCTTTCTTTGGACAA				T	T	F		TRB	TRBV5-4*01	TRBD2-1, or TRBD1-1		TRBJ1-1*01								CASSFHPGTEAFF																																																																							135		201		327																															13																							5f4838ae56a1c3e37ed61dd9	5f4838ae56a1c3e37ed61dd9	5f4838ae56a1c3e37ed61dd9				TRBV5	TRBV5-4	TRBJ1	TRBJ1-1	TRBD2, or TRBD1	TRBD2-1, or TRBD1-1
5f48606951079c141dcf7143	GCCCTGCAGCCAGAAGACTCAGCCCTGTATCTCTGCGCCAGCAGCCTATTCGTCCAGGGTCCTGGCACTGAAGCTTTCTTTGGACAA				T	T	F		TRB	TRBV4-1*01	TRBD1-1*01		TRBJ1-1*01								CASSLFVQGPGTEAFF																																																																							135		201		327																															16																							5f4838ae56a1c3e37ed61dd9	5f4838ae56a1c3e37ed61dd9	5f4838ae56a1c3e37ed61dd9				TRBV4	TRBV4-1	TRBJ1	TRBJ1-1	TRBD1	TRBD1-1
5f48606951079c141dcf8efb	AAGGTGCAGCCTGCAGAACTGGAGGATTCTGGAGTTTATTTCTGTGCCAGCAGCTATGACCCGGGCACTGAAGCTTTCTTTGGACAA				T	T	F		TRB	TRBV14-1*01	TRBD2-1*01, or TRBD2-1*02		TRBJ1-1*01								CASSYDPGTEAFF																																																																							135		201		330																															13																							5f4838ae56a1c3e37ed61dd9	5f4838ae56a1c3e37ed61dd9	5f4838ae56a1c3e37ed61dd9				TRBV14	TRBV14-1	TRBJ1	TRBJ1-1	TRBD2	TRBD2-1
5f48606a51079c141dcfba3b	ACCTTGGAGCTGGGGGACTCGGCCCTTTATCTTTGCGCCAGCAGCCCGGGACAGGGGGTGCCAGGGACTGAAGCTTTCTTTGGACAA				T	T	F		TRB	TRBV5-1*01	TRBD1-1*01		TRBJ1-1*01								CASSPGQGVPGTEAFF																																																																							135		201		327																															16																							5f4838ae56a1c3e37ed61dd9	5f4838ae56a1c3e37ed61dd9	5f4838ae56a1c3e37ed61dd9				TRBV5	TRBV5-1	TRBJ1	TRBJ1-1	TRBD1	TRBD1-1
5f48606a51079c141dcfbc10	ACTCTGACAGTGACCAGTGCCCATCCTGAAGACAGCAGCTTCTACATCTGCAGTGCTAGTCCTGGTACTGAAGCTTTCTTTGGACAA				T	T	F		TRB	TRBV20-1*04	TRBD2-1, or TRBD1-1		TRBJ1-1*01								CSASPGTEAFF																																																																							120		189		321																															11																							5f4838ae56a1c3e37ed61dd9	5f4838ae56a1c3e37ed61dd9	5f4838ae56a1c3e37ed61dd9				TRBV20	TRBV20-1	TRBJ1	TRBJ1-1	TRBD2, or TRBD1	TRBD2-1, or TRBD1-1
5f48606a51079c141dcfbc25	GTAGTGCGAGGAGATTCGGCAGCTTATTTCTGTGCCAGCTCACCAAGGGGACTTAGGGAGCCGGGCACTGAAGCTTTCTTTGGACAA				T	T	F		TRB	TRBV18-1*01	TRBD2-1*01, or TRBD2-1*02		TRBJ1-1*01								CASSPRGLREPGTEAFF																																																																							135		201		330																															17																							5f4838ae56a1c3e37ed61dd9	5f4838ae56a1c3e37ed61dd9	5f4838ae56a1c3e37ed61dd9				TRBV18	TRBV18-1	TRBJ1	TRBJ1-1	TRBD2	TRBD2-1
5f48606a51079c141dcfbea5	CTGGAGTCGCCCAGCCCCAACCAGACCTCTCTGTACTTCTGTGCCAGCAGTAACAGGGTTCCTGGTACTGAAGCTTTCTTTGGACAA				T	T	F		TRB	TRBV27-1*01	TRBD1-1*01		TRBJ1-1*01								CASSNRVPGTEAFF																																																																							135		201		327																															14																							5f4838ae56a1c3e37ed61dd9	5f4838ae56a1c3e37ed61dd9	5f4838ae56a1c3e37ed61dd9				TRBV27	TRBV27-1	TRBJ1	TRBJ1-1	TRBD1	TRBD1-1
5f48606a51079c141dcfc17d	ACGATCCAGCGCACACAGCAGGAGGACTCGGCCGTGTATCTCTGTGCCAGCAGCCTCCCGCCGGGTACTGAAGCTTTCTTTGGACAA				T	T	F		TRB	TRBV7-2*01, or TRBV7-2*02	TRBD2-1*01, or TRBD2-1*02		TRBJ1-1*01								CASSLPPGTEAFF																																																																							135		201		330																															13																							5f4838ae56a1c3e37ed61dd9	5f4838ae56a1c3e37ed61dd9	5f4838ae56a1c3e37ed61dd9				TRBV7	TRBV7-2	TRBJ1	TRBJ1-1	TRBD2	TRBD2-1
5f48606a51079c141dcfc336	CAGCCCTCAGAACCCAGGGACTCAGCTGTGTATTTTTGTGCTAGTGGTTTGCGTACAGGGCCCGGAACTGAAGCTTTCTTTGGACAA				T	T	F		TRB	TRBV12-5*01	TRBD1-1*01		TRBJ1-1*01								CASGLRTGPGTEAFF																																																																							135		201		330																															15																							5f4838ae56a1c3e37ed61dd9	5f4838ae56a1c3e37ed61dd9	5f4838ae56a1c3e37ed61dd9				TRBV12	TRBV12-5	TRBJ1	TRBJ1-1	TRBD1	TRBD1-1
5f48606a51079c141dcfdaf0	GTGAGCAACATGAGCCCTGAAGACAGCAGCATATATCTCTGCAGCGTTAAAGGCAGGGACCCGGGGACTGAAGCTTTCTTTGGACAA				T	T	F		TRB	TRBV29-1*01, or TRBV29-1*02	TRBD2-1, or TRBD1-1		TRBJ1-1*01								CSVKGRDPGTEAFF																																																																							123		189		321																															14																							5f4838ae56a1c3e37ed61dd9	5f4838ae56a1c3e37ed61dd9	5f4838ae56a1c3e37ed61dd9				TRBV29	TRBV29-1	TRBJ1	TRBJ1-1	TRBD2, or TRBD1	TRBD2-1, or TRBD1-1
5f48606a51079c141dcfeb2c	TCTAAGAAGCTCCTCCTCAGTGACTCTGGCTTCTATCTCTGTGCCTGGAGTGTAACCCTCCCGGGAACTGAAGCTTTCTTTGGACAA				T	T	F		TRB	TRBV30-1*04, or TRBV30-1*02	TRBD2-1*02		TRBJ1-1*01								CAWSVTLPGTEAFF																																																																							129		198		321																															14																							5f4838ae56a1c3e37ed61dd9	5f4838ae56a1c3e37ed61dd9	5f4838ae56a1c3e37ed61dd9				TRBV30	TRBV30-1	TRBJ1	TRBJ1-1	TRBD2	TRBD2-1
5f48606a51079c141dcff154	AATGTGAACGCCTTGGAGCTGGACGACTCGGCCCTGTATCTCTGTGCCAGCAGCACGGACCCGGGCACTGAAGCTTTCTTTGGACAA				T	T	F		TRB	TRBV5-4*01	TRBD2-1, or TRBD1-1		TRBJ1-1*01								CASSTDPGTEAFF																																																																							135		201		327																															13																							5f4838ae56a1c3e37ed61dd9	5f4838ae56a1c3e37ed61dd9	5f4838ae56a1c3e37ed61dd9				TRBV5	TRBV5-4	TRBJ1	TRBJ1-1	TRBD2, or TRBD1	TRBD2-1, or TRBD1-1
5f48606a51079c141dcff678	GAGTCGCCCAGCCCCAACCAGACCTCTCTGTACTTCTGTGCCAGCAGTTCGCAAACAGGTCCGGGCACTGAAGCTTTCTTTGGACAA				T	T	F		TRB	TRBV27-1*01	TRBD1-1*01		TRBJ1-1*01								CASSSQTGPGTEAFF																																																																							135		201		327																															15																							5f4838ae56a1c3e37ed61dd9	5f4838ae56a1c3e37ed61dd9	5f4838ae56a1c3e37ed61dd9				TRBV27	TRBV27-1	TRBJ1	TRBJ1-1	TRBD1	TRBD1-1
5f48606a51079c141dcffa39	GAGTCCGCTACCAGCTCCCAGACATCTGTGTACTTCTGTGCCATCAGTGAGTCGGGACAGCCGGGGACTGAAGCTTTCTTTGGACAA				T	T	F		TRB	TRBV10-3*01	TRBD1-1*01		TRBJ1-1*01								CAISESGQPGTEAFF																																																																							135		201		327																															15																							5f4838ae56a1c3e37ed61dd9	5f4838ae56a1c3e37ed61dd9	5f4838ae56a1c3e37ed61dd9				TRBV10	TRBV10-3	TRBJ1	TRBJ1-1	TRBD1	TRBD1-1
5f48606a51079c141dcffdbf	ATCAATTCCCTGGAGCTTGGTGACTCTGCTGTGTATTTCTGTGCCAGCAGCCAAGATACCCCAGGCACTGAAGCTTTCTTTGGACAA				T	T	F		TRB	TRBV3-1*01, or TRBV3-2*01	TRBD1-1*01		TRBJ1-1*01								CASSQDTPGTEAFF																																																																																																										14																							5f4838ae56a1c3e37ed61dd9	5f4838ae56a1c3e37ed61dd9	5f4838ae56a1c3e37ed61dd9				TRBV3	TRBV3-1, or TRBV3-2	TRBJ1	TRBJ1-1	TRBD1	TRBD1-1
5f48606a51079c141dd0036e	TCTCTGGAGCTGGGGGACTCAGCTTTGTATTTCTGTGCCAGCAGCGTAGTTGGGGGCCCGCCAGGCACTGAAGCTTTCTTTGGACAA				T	T	F		TRB	TRBV9-1*01	TRBD1-1*01		TRBJ1-1*01								CASSVVGGPPGTEAFF																																																																							135		201		327																															16																							5f4838ae56a1c3e37ed61dd9	5f4838ae56a1c3e37ed61dd9	5f4838ae56a1c3e37ed61dd9				TRBV9	TRBV9-1	TRBJ1	TRBJ1-1	TRBD1	TRBD1-1
5f48606a51079c141dd00957	CTGACTGTGAGCAACATGAGCCCTGAAGACAGCAGCATATATCTCTGCAGCGTTGCCACACCGGGCACTGAAGCTTTCTTTGGACAA				T	T	F		TRB	TRBV29-1*01, or TRBV29-1*02	TRBD2-1*01, or TRBD2-1*02		TRBJ1-1*01								CSVATPGTEAFF																																																																							123		189		321																															12																							5f4838ae56a1c3e37ed61dd9	5f4838ae56a1c3e37ed61dd9	5f4838ae56a1c3e37ed61dd9				TRBV29	TRBV29-1	TRBJ1	TRBJ1-1	TRBD2	TRBD2-1
5f48606a51079c141dd019f9	ACAGTGACCAGTGCCCATCCTGAAGACAGCAGCTTCTACATCTGCAGTGCGGGATCAGGGCCCGGCACTGAAGCTTTCTTTGGACAA				T	T	F		TRB	TRBV20-1, or TRBV20/OR9-2	TRBD1-1*01		TRBJ1-1*01								CSAGSGPGTEAFF																																																																																																										13																							5f4838ae56a1c3e37ed61dd9	5f4838ae56a1c3e37ed61dd9	5f4838ae56a1c3e37ed61dd9				TRBV20, or TRBV20/OR9	TRBV20-1, or TRBV20/OR9-2	TRBJ1	TRBJ1-1	TRBD1	TRBD1-1
5f48606a51079c141dd0256b	ACTGTGAGCAACATGAGCCCTGAAGACAGCAGCATATATCTCTGCAGCGCTCAGACAGAGCCGGGCACTGAAGCTTTCTTTGGACAA				T	T	F		TRB	TRBV29-1*03	TRBD1-1*01		TRBJ1-1*01								CSAQTEPGTEAFF																																																																							123		189		321																															13																							5f4838ae56a1c3e37ed61dd9	5f4838ae56a1c3e37ed61dd9	5f4838ae56a1c3e37ed61dd9				TRBV29	TRBV29-1	TRBJ1	TRBJ1-1	TRBD1	TRBD1-1
5f4860f751079c141dd0415b	ACTGTGAGCAACATGAGCCCTGAAGACAGCAGCATATATCTCTGCAGCGTGGTTCTGGGACCCGGGACTGAAGCTTTCTTTGGACAA				T	T	F		TRB	TRBV29-1*01, or TRBV29-1*02	TRBD2-1, or TRBD1-1		TRBJ1-1*01								CSVVLGPGTEAFF																																																																							123		189		321																															13																							5f4838ae56a1c3e37ed61dd9	5f4838ae56a1c3e37ed61dd9	5f4838ae56a1c3e37ed61dd9				TRBV29	TRBV29-1	TRBJ1	TRBJ1-1	TRBD2, or TRBD1	TRBD2-1, or TRBD1-1
5f4860f751079c141dd04354	GCGATCCAGCGCACAGAGCAGGGGGACTCGGCCATGTATCTCTGTGCCAGCAGCCCCTACCCGGGCACTGAAGCTTTCTTTGGACAA				T	T	F		TRB	TRBV7-9*01	TRBD2-1*01, or TRBD2-1*02		TRBJ1-1*01								CASSPYPGTEAFF																																																																							135		201		330																															13																							5f4838ae56a1c3e37ed61dd9	5f4838ae56a1c3e37ed61dd9	5f4838ae56a1c3e37ed61dd9				TRBV7	TRBV7-9	TRBJ1	TRBJ1-1	TRBD2	TRBD2-1
5f4860f751079c141dd04fc5	CTGACTGTGAGCAACATGAGCCCTGAAGACAGCAGCATATATCTCTGCAGCGTCACAGGGCCGGGAACTGAAGCTTTCTTTGGACAA				T	T	F		TRB	TRBV29-1*01, or TRBV29-1*02	TRBD1-1*01		TRBJ1-1*01								CSVTGPGTEAFF																																																																							123		189		321																															12																							5f4838ae56a1c3e37ed61dd9	5f4838ae56a1c3e37ed61dd9	5f4838ae56a1c3e37ed61dd9				TRBV29	TRBV29-1	TRBJ1	TRBJ1-1	TRBD1	TRBD1-1
5f4860f751079c141dd053bb	NCTCTCACTGTGACATCGGCCCAAAAGAACCCGACAGCTTTCTATCTCTGTGCCAGTACCCCCGGGACAGAAGCTTTCTTTGGACAA				T	T	F		TRB	TRBV19-1*01	TRBD1-1*01		TRBJ1-1*01								CASTPGTEAFF																																																																							135		201		327																															11																							5f4838ae56a1c3e37ed61dd9	5f4838ae56a1c3e37ed61dd9	5f4838ae56a1c3e37ed61dd9				TRBV19	TRBV19-1	TRBJ1	TRBJ1-1	TRBD1	TRBD1-1
5f4860f751079c141dd05983	CAGCGCACAGAGCAGGAGGACTCGGCCGTGTATCTCTGTGCCAGCAGCGGGGACAGGGGACCGGGCACTGAAGCTTTCTTTGGACAA				T	T	F		TRB	TRBV7-2*01, or TRBV7-2*02	TRBD1-1*01		TRBJ1-1*01								CASSGDRGPGTEAFF																																																																							135		201		330																															15																							5f4838ae56a1c3e37ed61dd9	5f4838ae56a1c3e37ed61dd9	5f4838ae56a1c3e37ed61dd9				TRBV7	TRBV7-2	TRBJ1	TRBJ1-1	TRBD1	TRBD1-1
5f4860f751079c141dd067cb	ACTGTGACATCGGCCCAAAAGAACCCGACAGCTTTCTATCTCTGTGCCAGTAGTATATACCCGGGGACTGAAGCTTTCTTTGGACAA				T	T	F		TRB	TRBV19-1*01	TRBD2-1*01		TRBJ1-1*01								CASSIYPGTEAFF																																																																							135		201		327																															13																							5f4838ae56a1c3e37ed61dd9	5f4838ae56a1c3e37ed61dd9	5f4838ae56a1c3e37ed61dd9				TRBV19	TRBV19-1	TRBJ1	TRBJ1-1	TRBD2	TRBD2-1
5f4860f751079c141dd070e1	GTGACCAGTGCCCATCCTGAAGACAGCAGCTTCTACATCTGCAGTGCCCAGGGGGCGGGCCCCGGCACTGAAGCTTTCTTTGGACAA				T	T	F		TRB	TRBV20-1, or TRBV20/OR9-2	TRBD1-1*01		TRBJ1-1*01								CSAQGAGPGTEAFF																																																																																																										14																							5f4838ae56a1c3e37ed61dd9	5f4838ae56a1c3e37ed61dd9	5f4838ae56a1c3e37ed61dd9				TRBV20, or TRBV20/OR9	TRBV20-1, or TRBV20/OR9-2	TRBJ1	TRBJ1-1	TRBD1	TRBD1-1
5f4860f751079c141dd07346	GAGCTGGGGGACTCGGCCCTTTATCTTTGCGCCAGCAGCGAGAAACCGGGACAGGGGGCGCCGGGGACTGAAGCTTTCTTTGGACAA				T	T	F		TRB	TRBV5-1*01	TRBD1-1*01		TRBJ1-1*01								CASSEKPGQGAPGTEAFF																																																																							135		201		327																															18																							5f4838ae56a1c3e37ed61dd9	5f4838ae56a1c3e37ed61dd9	5f4838ae56a1c3e37ed61dd9				TRBV5	TRBV5-1	TRBJ1	TRBJ1-1	TRBD1	TRBD1-1
5f4860f751079c141dd075ff	CACCTACACGCCCTGCAGCCAGAAGACTCAGCCCTGTATCTCTGCGCCAGCAGCCTTGTTCCGGGGACTGAAGCTTTCTTTGGACAA				T	T	F		TRB	TRBV4-1*01	TRBD2-1*01		TRBJ1-1*01								CASSLVPGTEAFF																																																																							135		201		327																															13																							5f4838ae56a1c3e37ed61dd9	5f4838ae56a1c3e37ed61dd9	5f4838ae56a1c3e37ed61dd9				TRBV4	TRBV4-1	TRBJ1	TRBJ1-1	TRBD2	TRBD2-1
5f4860f751079c141dd07600	CACCTACACGCCCTGCAGCCAGAAGACTCAGCCCTGTATCTCTGCGCCAGCAGCCTTGTTCCGGGGACTGAAGCTTTCTTTGGACAA				T	T	F		TRB	TRBV4-1*01	TRBD2-1*01		TRBJ1-1*01								CASSLVPGTEAFF																																																																							135		201		327																															13																							5f4838ae56a1c3e37ed61dd9	5f4838ae56a1c3e37ed61dd9	5f4838ae56a1c3e37ed61dd9				TRBV4	TRBV4-1	TRBJ1	TRBJ1-1	TRBD2	TRBD2-1
5f4860f751079c141dd0765e	CTGACCCTGGAGTCTGCCAGGCCCTCACATACCTCTCAGTACCTCTGTGCCAGCAGTGGTCCGGGCACTGAAGCTTTCTTTGGACAA				T	T	F		TRB	TRBV25-1*01	TRBD2-1*01, or TRBD2-1*02		TRBJ1-1*01								CASSGPGTEAFF																																																																							135		201		327																															12																							5f4838ae56a1c3e37ed61dd9	5f4838ae56a1c3e37ed61dd9	5f4838ae56a1c3e37ed61dd9				TRBV25	TRBV25-1	TRBJ1	TRBJ1-1	TRBD2	TRBD2-1
5f4860f751079c141dd07fd4	CTGGAGCTGGGGGACTCAGCTTTGTATTTCTGTGCCAGCAGCGTAGCGGGGGGCAGGGGGCCGGGCACTGAAGCTTTCTTTGGACAA				T	T	F		TRB	TRBV9-1*01	TRBD1-1*01		TRBJ1-1*01								CASSVAGGRGPGTEAFF																																																																							135		201		327																															17																							5f4838ae56a1c3e37ed61dd9	5f4838ae56a1c3e37ed61dd9	5f4838ae56a1c3e37ed61dd9				TRBV9	TRBV9-1	TRBJ1	TRBJ1-1	TRBD1	TRBD1-1
5f4860f751079c141dd0829f	CACCTACACGCCCTGCAGCCAGAAGACTCAGCCCTGTATCTCTGCGCCAGCAGCCAGGGCCCGGGCACTGAAGCTTTCTTTGGACAA				T	T	F		TRB	TRBV4-1*01	TRBD2-1, or TRBD1-1		TRBJ1-1*01								CASSQGPGTEAFF																																																																							135		201		327																															13																							5f4838ae56a1c3e37ed61dd9	5f4838ae56a1c3e37ed61dd9	5f4838ae56a1c3e37ed61dd9				TRBV4	TRBV4-1	TRBJ1	TRBJ1-1	TRBD2, or TRBD1	TRBD2-1, or TRBD1-1
5f4860f751079c141dd082a0	CACCTACACGCCCTGCAGCCAGAAGACTCAGCCCTGTATCTCTGCGCCAGCAGCCAGGGCCCGGGCACTGAAGCTTTCTTTGGACAA				T	T	F		TRB	TRBV4-1*01	TRBD2-1, or TRBD1-1		TRBJ1-1*01								CASSQGPGTEAFF																																																																							135		201		327																															13																							5f4838ae56a1c3e37ed61dd9	5f4838ae56a1c3e37ed61dd9	5f4838ae56a1c3e37ed61dd9				TRBV4	TRBV4-1	TRBJ1	TRBJ1-1	TRBD2, or TRBD1	TRBD2-1, or TRBD1-1
5f4860f751079c141dd08731	AATGTGAACGCCTTGTTGCTGGGGGACTCGGCCCTCTATCTCTGTGCCAGCAGCTTGCGTCCGGGCACTGAAGCTTTCTTTGGACAA				T	T	F		TRB	TRBV5-6*01	TRBD2-1*01, or TRBD2-1*02		TRBJ1-1*01								CASSLRPGTEAFF																																																																							135		201		327																															13																							5f4838ae56a1c3e37ed61dd9	5f4838ae56a1c3e37ed61dd9	5f4838ae56a1c3e37ed61dd9				TRBV5	TRBV5-6	TRBJ1	TRBJ1-1	TRBD2	TRBD2-1
5f4860f751079c141dd08cd2	CAGCGCACAGAGCAGGAGGACTCGGCCGTGTATCTCTGTGCCAGCAGCGCGAGGGGGACCCCTGGGACTGAAGCTTTCTTTGGACAA				T	T	F		TRB	TRBV7-2*01, or TRBV7-2*02	TRBD1-1*01		TRBJ1-1*01								CASSARGTPGTEAFF																																																																							135		201		330																															15																							5f4838ae56a1c3e37ed61dd9	5f4838ae56a1c3e37ed61dd9	5f4838ae56a1c3e37ed61dd9				TRBV7	TRBV7-2	TRBJ1	TRBJ1-1	TRBD1	TRBD1-1
5f4860f751079c141dd08f04	ATCCAGCGCACAGAGCAGGAGGACTCCGCCGTGTATCTCTGTGCCAGCAGCTTATTACGACCCGGAACTGAAGCTTTCTTTGGACAA				T	T	F		TRB	TRBV7-8*01	TRBD2-1, or TRBD1-1		TRBJ1-1*01								CASSLLRPGTEAFF																																																																							135		201		330																															14																							5f4838ae56a1c3e37ed61dd9	5f4838ae56a1c3e37ed61dd9	5f4838ae56a1c3e37ed61dd9				TRBV7	TRBV7-8	TRBJ1	TRBJ1-1	TRBD2, or TRBD1	TRBD2-1, or TRBD1-1
5f4860f751079c141dd094b6	CAGCCTGCAAAGCTTGAGGACTCGGCCGTGTATCTCTGTGCCAGCAGCACCCTGACAGGACCAGGGACTGAAGCTTTCTTTGGACAA				T	T	F		TRB	TRBV11-2*01	TRBD1-1*01		TRBJ1-1*01								CASSTLTGPGTEAFF																																																																							135		201		330																															15																							5f4838ae56a1c3e37ed61dd9	5f4838ae56a1c3e37ed61dd9	5f4838ae56a1c3e37ed61dd9				TRBV11	TRBV11-2	TRBJ1	TRBJ1-1	TRBD1	TRBD1-1
5f4860f751079c141dd09d80	ACTGTGAGCAACATGAGCCCTGAAGACAGCAGCATATATCTCTGCAGCGTTGAAGTGGGTCCGGGGACTGAAGCTTTCTTTGGACAA				T	T	F		TRB	TRBV29-1*01, or TRBV29-1*02	TRBD2-1*01		TRBJ1-1*01								CSVEVGPGTEAFF																																																																							123		189		321																															13																							5f4838ae56a1c3e37ed61dd9	5f4838ae56a1c3e37ed61dd9	5f4838ae56a1c3e37ed61dd9				TRBV29	TRBV29-1	TRBJ1	TRBJ1-1	TRBD2	TRBD2-1
5f4860f751079c141dd0ac5c	TCGCCCAGCCCCAACCAGACCTCTCTGTACTTCTGTGCCAGCAGTTTATACCTGAATCGACCCGGCACTGAAGCTTTCTTTGGACAA				T	T	F		TRB	TRBV27-1*01	TRBD2-1, or TRBD1-1		TRBJ1-1*01								CASSLYLNRPGTEAFF																																																																							135		201		327																															16																							5f4838ae56a1c3e37ed61dd9	5f4838ae56a1c3e37ed61dd9	5f4838ae56a1c3e37ed61dd9				TRBV27	TRBV27-1	TRBJ1	TRBJ1-1	TRBD2, or TRBD1	TRBD2-1, or TRBD1-1
5f4860f751079c141dd0afc7	ATCCAGCGCACAGAGCAGGGGGACTCGGCCATGTATCTCTGTGCCAGCAGCCATGCGTCCCCGGGCACTGAAGCTTTCTTTGGACAA				T	T	F		TRB	TRBV7-9*01	TRBD2-1*01, or TRBD2-1*02		TRBJ1-1*01								CASSHASPGTEAFF																																																																							135		201		330																															14																							5f4838ae56a1c3e37ed61dd9	5f4838ae56a1c3e37ed61dd9	5f4838ae56a1c3e37ed61dd9				TRBV7	TRBV7-9	TRBJ1	TRBJ1-1	TRBD2	TRBD2-1
5f4860f751079c141dd0b8de	TTGGAGATCCAGCGCACAGAGCAGGGGGACTCGGCCATGTATCTCTGTGCCAGCAGCCTCCCCGGGACAGAAGCTTTCTTTGGACAA				T	T	F		TRB	TRBV7-9*01	TRBD1-1*01		TRBJ1-1*01								CASSLPGTEAFF																																																																							135		201		330																															12																							5f4838ae56a1c3e37ed61dd9	5f4838ae56a1c3e37ed61dd9	5f4838ae56a1c3e37ed61dd9				TRBV7	TRBV7-9	TRBJ1	TRBJ1-1	TRBD1	TRBD1-1
5f4860f751079c141dd0c530	NTGAAGATCCAGCCCTCAGAACCCAGGGACTCAGCTGTGTACTTCTGTGCCAGCAACAGTCCGGGCACTGAAGCTTTCTTTGGACAA				T	T	F		TRB	TRBV12-4*01, or TRBV12-3*01	TRBD2-1, or TRBD1-1		TRBJ1-1*01								CASNSPGTEAFF																																																																																																										12																							5f4838ae56a1c3e37ed61dd9	5f4838ae56a1c3e37ed61dd9	5f4838ae56a1c3e37ed61dd9				TRBV12	TRBV12-4, or TRBV12-3	TRBJ1	TRBJ1-1	TRBD2, or TRBD1	TRBD2-1, or TRBD1-1
5f4860f751079c141dd0c548	CGGTCCACAAAGCTGGAGGACTCAGCCATGTACTTCTGTGCCAGCACCGGCCTTTTGGGCCCGGGAACTGAAGCTTTCTTTGGACAA				T	T	F		TRB	TRBV2-1*03, or TRBV2-1*01	TRBD2-1*02		TRBJ1-1*01								CASTGLLGPGTEAFF																																																																							135		201		330																															15																							5f4838ae56a1c3e37ed61dd9	5f4838ae56a1c3e37ed61dd9	5f4838ae56a1c3e37ed61dd9				TRBV2	TRBV2-1	TRBJ1	TRBJ1-1	TRBD2	TRBD2-1
5f4860f751079c141dd0d215	AATTCCCTGGAGCTTGGTGACTCTGCTGTGTATTTCTGTGCCAGCAGCCCCCTGGGGGCGCCGGGCACTGAAGCTTTCTTTGGACAA				T	T	F		TRB	TRBV3-1*01, or TRBV3-2*01	TRBD1-1*01		TRBJ1-1*01								CASSPLGAPGTEAFF																																																																																																										15																							5f4838ae56a1c3e37ed61dd9	5f4838ae56a1c3e37ed61dd9	5f4838ae56a1c3e37ed61dd9				TRBV3	TRBV3-1, or TRBV3-2	TRBJ1	TRBJ1-1	TRBD1	TRBD1-1
5f4860f751079c141dd0df6a	TCTGCCAGGCCCTCACATACCTCTCAGTACCTCTGTGCCAGCAAATCCACCGCGGCCGCCCCTGGCACTGAAGCTTTCTTTGGACAA				T	T	F		TRB	TRBV25-1*01	TRBD2-1*01, or TRBD2-1*02		TRBJ1-1*01								CASKSTAAAPGTEAFF																																																																							135		201		327																															16																							5f4838ae56a1c3e37ed61dd9	5f4838ae56a1c3e37ed61dd9	5f4838ae56a1c3e37ed61dd9				TRBV25	TRBV25-1	TRBJ1	TRBJ1-1	TRBD2	TRBD2-1
5f4860f751079c141dd0e55b	GAGCAGGGGGACTCGGCCATGTATCTCTGTGCCAGCAGCTTAGCGTGGGGGATCAGGGAGCCCGGCACTGAAGCTTTCTTTGGACAA				T	T	F		TRB	TRBV7-9*01	TRBD2-1, or TRBD1-1		TRBJ1-1*01								CASSLAWGIREPGTEAFF																																																																							135		201		330																															18																							5f4838ae56a1c3e37ed61dd9	5f4838ae56a1c3e37ed61dd9	5f4838ae56a1c3e37ed61dd9				TRBV7	TRBV7-9	TRBJ1	TRBJ1-1	TRBD2, or TRBD1	TRBD2-1, or TRBD1-1
5f4860f751079c141dd0e55c	GAGCAGGGGGACTCGGCCATGTATCTCTGTGCCAGCAGCTTAGCGTGGGGGATCAGGGAGCCCGGCACTGAAGCTTTCTTTGGACAA				T	T	F		TRB	TRBV7-9*01	TRBD2-1, or TRBD1-1		TRBJ1-1*01								CASSLAWGIREPGTEAFF																																																																							135		201		330																															18																							5f4838ae56a1c3e37ed61dd9	5f4838ae56a1c3e37ed61dd9	5f4838ae56a1c3e37ed61dd9				TRBV7	TRBV7-9	TRBJ1	TRBJ1-1	TRBD2, or TRBD1	TRBD2-1, or TRBD1-1
5f4860f751079c141dd0e678	ACAGTGACCAGTGCCCATCCTGAAGACAGCAGCTTCTACATCTGCAGTGCTAGTTCCGGGCCCGGGACTGAAGCTTTCTTTGGACAA				T	T	F		TRB	TRBV20-1*04	TRBD2-1, or TRBD1-1		TRBJ1-1*01								CSASSGPGTEAFF																																																																							120		189		321																															13																							5f4838ae56a1c3e37ed61dd9	5f4838ae56a1c3e37ed61dd9	5f4838ae56a1c3e37ed61dd9				TRBV20	TRBV20-1	TRBJ1	TRBJ1-1	TRBD2, or TRBD1	TRBD2-1, or TRBD1-1
5f4860f751079c141dd0ea03	CTGACCTTGTCCACTCTGACAGTGACCAGTGCCCATCCTGAAGACAGCAGCTTCTGGGACCCCGGCACTGAAGCTTTCTTTGGACAA				T	T	F		TRB	TRBV20-1*04, or TRBV20-1*01	TRBD2-1, or TRBD1-1		TRBJ1-1*01								PGTEAFF																																																																																																										7																							5f4838ae56a1c3e37ed61dd9	5f4838ae56a1c3e37ed61dd9	5f4838ae56a1c3e37ed61dd9				TRBV20	TRBV20-1	TRBJ1	TRBJ1-1	TRBD2, or TRBD1	TRBD2-1, or TRBD1-1
5f4860f951079c141dd11d72	NNNNTGTCGGCTGCTCCCTCCCAGACATCTGTGTACTTCTGTGCCAGCAGTTACTCAGGGCCTGGTACTGAAGCTTTCTTTGGACAA				T	T	F		TRB	TRBV6-5*01	TRBD2-1, or TRBD1-1		TRBJ1-1*01								CASSYSGPGTEAFF																																																																							135		201		327																															14																							5f4838ae56a1c3e37ed61dd9	5f4838ae56a1c3e37ed61dd9	5f4838ae56a1c3e37ed61dd9				TRBV6	TRBV6-5	TRBJ1	TRBJ1-1	TRBD2, or TRBD1	TRBD2-1, or TRBD1-1
5f4860f951079c141dd121c7	ATGAATGTGAGCACCTTGGAGCTGGGGGACTCGGCCCTTTATCTTTGCGCCAGCAGCTTGCCGGGCACTGAAGCTTTCTTTGGACAA				T	T	F		TRB	TRBV5-1*01	TRBD2-1*01, or TRBD2-1*02		TRBJ1-1*01								CASSLPGTEAFF																																																																							135		201		327																															12																							5f4838ae56a1c3e37ed61dd9	5f4838ae56a1c3e37ed61dd9	5f4838ae56a1c3e37ed61dd9				TRBV5	TRBV5-1	TRBJ1	TRBJ1-1	TRBD2	TRBD2-1
5f4860f951079c141dd13bbb	AACGCCTTGGAGCTGGACGACTCGGCCCTGTATCTCTGTGCCAGCAGCTTGGAAGGGGCCCCTGGCACTGAAGCTTTCTTTGGACAA				T	T	F		TRB	TRBV5-4*01	TRBD1-1*01		TRBJ1-1*01								CASSLEGAPGTEAFF																																																																							135		201		327																															15																							5f4838ae56a1c3e37ed61dd9	5f4838ae56a1c3e37ed61dd9	5f4838ae56a1c3e37ed61dd9				TRBV5	TRBV5-4	TRBJ1	TRBJ1-1	TRBD1	TRBD1-1
5f4860f951079c141dd13e6a	TCGCCCAGCCCCAACCAGACCTCTCTGTACTTCTGTGCCAGCAGTTCCGGACAGGGGGCGCCGGGGACTGAAGCTTTCTTTGGACAA				T	T	F		TRB	TRBV27-1*01	TRBD1-1*01		TRBJ1-1*01								CASSSGQGAPGTEAFF																																																																							135		201		327																															16																							5f4838ae56a1c3e37ed61dd9	5f4838ae56a1c3e37ed61dd9	5f4838ae56a1c3e37ed61dd9				TRBV27	TRBV27-1	TRBJ1	TRBJ1-1	TRBD1	TRBD1-1
5f4860f951079c141dd151d6	NTGTCGGCTGCTCCCTCCCAGACATCTGTGTACTTCTGTGCCAGCAGTTACTCGAATACACCCGGCACTGAAGCTTTCTTTGGACAA				T	T	F		TRB	TRBV6-5*01	TRBD2-1, or TRBD1-1		TRBJ1-1*01								CASSYSNTPGTEAFF																																																																							135		201		327																															15																							5f4838ae56a1c3e37ed61dd9	5f4838ae56a1c3e37ed61dd9	5f4838ae56a1c3e37ed61dd9				TRBV6	TRBV6-5	TRBJ1	TRBJ1-1	TRBD2, or TRBD1	TRBD2-1, or TRBD1-1
5f4860f951079c141dd169a3	AATTCCCTGGAGCTTGGTGACTCTGCTGTGTATTTCTGTGCCAGCAGCCACTCACCACGCCCAGGCACTGAAGCTTTCTTTGGACAA				T	T	F		TRB	TRBV3-1*01, or TRBV3-2*01	TRBD1-1*01		TRBJ1-1*01								CASSHSPRPGTEAFF																																																																																																										15																							5f4838ae56a1c3e37ed61dd9	5f4838ae56a1c3e37ed61dd9	5f4838ae56a1c3e37ed61dd9				TRBV3	TRBV3-1, or TRBV3-2	TRBJ1	TRBJ1-1	TRBD1	TRBD1-1
5f4860f951079c141dd179e7	NNNNNNNNNNNNNTGTCGGCTGCTCCCTCCCAAACATCTGTGTACTTCTGTGCCAGCAGCCCCGGGACTGAAGCTTTCTTTGGACAA				T	T	F		TRB	TRBV6-2*02	TRBD2-1*01, or TRBD2-1*02		TRBJ1-1*01								CASSPGTEAFF																																																																							135		201		326																															11																							5f4838ae56a1c3e37ed61dd9	5f4838ae56a1c3e37ed61dd9	5f4838ae56a1c3e37ed61dd9				TRBV6	TRBV6-2	TRBJ1	TRBJ1-1	TRBD2	TRBD2-1
5f4860f951079c141dd17dd4	CTCACTCTGGAGTCTGCTGCCTCCTCCCAGACATCTGTATATTTCTGCGCCAGCAGCAGCCCAGGGACCGAAGCTTTCTTTGGACAA				T	T	F		TRB	TRBV10-1*01	TRBD2-1, or TRBD1-1		TRBJ1-1*01								CASSSPGTEAFF																																																																							135		201		327																															12																							5f4838ae56a1c3e37ed61dd9	5f4838ae56a1c3e37ed61dd9	5f4838ae56a1c3e37ed61dd9				TRBV10	TRBV10-1	TRBJ1	TRBJ1-1	TRBD2, or TRBD1	TRBD2-1, or TRBD1-1
5f4860f951079c141dd17dd5	CTCACTCTGGAGTCTGCTGCCTCCTCCCAGACATCTGTATATTTCTGCGCCAGCAGCAGCCCAGGGACCGAAGCTTTCTTTGGACAA				T	T	F		TRB	TRBV10-1*01	TRBD2-1, or TRBD1-1		TRBJ1-1*01								CASSSPGTEAFF																																																																							135		201		327																															12																							5f4838ae56a1c3e37ed61dd9	5f4838ae56a1c3e37ed61dd9	5f4838ae56a1c3e37ed61dd9				TRBV10	TRBV10-1	TRBJ1	TRBJ1-1	TRBD2, or TRBD1	TRBD2-1, or TRBD1-1
5f4860f951079c141dd1834b	NTGTCGGCTGCTCCCTCCCAGACATCTGTGTACTTCTGTGCCAGCAGTGAACTTCGGTCTCCGGGCACTGAAGCTTTCTTTGGACAA				T	T	F		TRB	TRBV6-1*01	TRBD2-1*01, or TRBD2-1*02		TRBJ1-1*01								CASSELRSPGTEAFF																																																																							135		201		327																															15																							5f4838ae56a1c3e37ed61dd9	5f4838ae56a1c3e37ed61dd9	5f4838ae56a1c3e37ed61dd9				TRBV6	TRBV6-1	TRBJ1	TRBJ1-1	TRBD2	TRBD2-1
5f4860f951079c141dd18ac0	ACTGTGAGCAACATGAGCCCTGAAGACAGCAGCATATATCTCTGCAGCCTCACTCTGGGCCCCGGCACTGAAGCTTTCTTTGGACAA				T	T	F		TRB	TRBV29-1*03, or TRBV29-1*01, or TRBV29-1*02	TRBD1-1*01		TRBJ1-1*01								CSLTLGPGTEAFF																																																																							123		189		321																															13																							5f4838ae56a1c3e37ed61dd9	5f4838ae56a1c3e37ed61dd9	5f4838ae56a1c3e37ed61dd9				TRBV29	TRBV29-1	TRBJ1	TRBJ1-1	TRBD1	TRBD1-1
5f4860f951079c141dd19151	ACTGTGAGCAACATGAGCCCTGAAGACAGCAGCATATATCTCTGCAGCGGGAAACAGGGTCCGGGGACTGAAGCTTTCTTTGGACAA				T	T	F		TRB	TRBV29-1*03, or TRBV29-1*01, or TRBV29-1*02	TRBD1-1*01		TRBJ1-1*01								CSGKQGPGTEAFF																																																																							123		189		321																															13																							5f4838ae56a1c3e37ed61dd9	5f4838ae56a1c3e37ed61dd9	5f4838ae56a1c3e37ed61dd9				TRBV29	TRBV29-1	TRBJ1	TRBJ1-1	TRBD1	TRBD1-1
5f4860f951079c141dd19152	ACTGTGAGCAACATGAGCCCTGAAGACAGCAGCATATATCTCTGCAGCGGGAAACAGGGTCCGGGGACTGAAGCTTTCTTTGGACAA				T	T	F		TRB	TRBV29-1*03, or TRBV29-1*01, or TRBV29-1*02	TRBD1-1*01		TRBJ1-1*01								CSGKQGPGTEAFF																																																																							123		189		321																															13																							5f4838ae56a1c3e37ed61dd9	5f4838ae56a1c3e37ed61dd9	5f4838ae56a1c3e37ed61dd9				TRBV29	TRBV29-1	TRBJ1	TRBJ1-1	TRBD1	TRBD1-1
5f4860f951079c141dd195c3	GTGACATCGGCCCAAAAGAACCCGACAGCTTTCTATCTCTGTGCCAGTAGTGTCAGGCTCCCAGGGACTGAAGCTTTCTTTGGACAA				T	T	F		TRB	TRBV19-1*01	TRBD1-1*01		TRBJ1-1*01								CASSVRLPGTEAFF																																																																							135		201		327																															14																							5f4838ae56a1c3e37ed61dd9	5f4838ae56a1c3e37ed61dd9	5f4838ae56a1c3e37ed61dd9				TRBV19	TRBV19-1	TRBJ1	TRBJ1-1	TRBD1	TRBD1-1
5f4860f951079c141dd196c3	GTGACCAGTGCCCATCCTGAAGACAGCAGCTTCTACATCTGCAGTGCCCTCCGGGGGGGTCCTGGAACTGAAGCTTTCTTTGGACAA				T	T	F		TRB	TRBV20-1, or TRBV20/OR9-2	TRBD2-1*01		TRBJ1-1*01								CSALRGGPGTEAFF																																																																																																										14																							5f4838ae56a1c3e37ed61dd9	5f4838ae56a1c3e37ed61dd9	5f4838ae56a1c3e37ed61dd9				TRBV20, or TRBV20/OR9	TRBV20-1, or TRBV20/OR9-2	TRBJ1	TRBJ1-1	TRBD2	TRBD2-1
5f4860f951079c141dd19722	NTGTCGGCTGCTCCCTCCCAGACATCTGTGTACTTCTGTGCCAGCAGCACACCGGCGGGGCCTGGCACTGAAGCTTTCTTTGGACAA				T	T	F		TRB	TRBV6-5*01	TRBD2-1*01		TRBJ1-1*01								CASSTPAGPGTEAFF																																																																							135		201		327																															15																							5f4838ae56a1c3e37ed61dd9	5f4838ae56a1c3e37ed61dd9	5f4838ae56a1c3e37ed61dd9				TRBV6	TRBV6-5	TRBJ1	TRBJ1-1	TRBD2	TRBD2-1
5f4860f951079c141dd19869	TCGGCTGCTCCCTCCCAAACATCTGTGTACTTCTGTGCCAGCAGTTACCCATTGACAGGCCCGGGCACTGAAGCTTTCTTTGGACAA				T	T	F		TRB	TRBV6-2*01, or TRBV6-3*01	TRBD1-1*01		TRBJ1-1*01								CASSYPLTGPGTEAFF																																																																																																										16																							5f4838ae56a1c3e37ed61dd9	5f4838ae56a1c3e37ed61dd9	5f4838ae56a1c3e37ed61dd9				TRBV6	TRBV6-2, or TRBV6-3	TRBJ1	TRBJ1-1	TRBD1	TRBD1-1
5f4860f951079c141dd1986a	TCGGCTGCTCCCTCCCAAACATCTGTGTACTTCTGTGCCAGCAGTTACCCATTGACAGGCCCGGGCACTGAAGCTTTCTTTGGACAA				T	T	F		TRB	TRBV6-2*01, or TRBV6-3*01	TRBD1-1*01		TRBJ1-1*01								CASSYPLTGPGTEAFF																																																																																																										16																							5f4838ae56a1c3e37ed61dd9	5f4838ae56a1c3e37ed61dd9	5f4838ae56a1c3e37ed61dd9				TRBV6	TRBV6-2, or TRBV6-3	TRBJ1	TRBJ1-1	TRBD1	TRBD1-1
5f4860f951079c141dd1a649	AGCTCTCTGGAGCTGGGGGACTCAGCTTTGTATTTCTGTGCCAGCAGCGTAGACATGGGCCCAGGCACTGAAGCTTTCTTTGGACAA				T	T	F		TRB	TRBV9-1*01	TRBD1-1*01		TRBJ1-1*01								CASSVDMGPGTEAFF																																																																							135		201		327																															15																							5f4838ae56a1c3e37ed61dd9	5f4838ae56a1c3e37ed61dd9	5f4838ae56a1c3e37ed61dd9				TRBV9	TRBV9-1	TRBJ1	TRBJ1-1	TRBD1	TRBD1-1
5f4860f951079c141dd1ad12	NNNNTGTCGGCTGCTCCCTCCCAGACATCTGTGTACTTCTGTGCCAGCAGTTACAGGGGGCCGGGGACTGAAGCTTTCTTTGGACAA				T	T	F		TRB	TRBV6-5*01	TRBD1-1*01		TRBJ1-1*01								CASSYRGPGTEAFF																																																																							135		201		327																															14																							5f4838ae56a1c3e37ed61dd9	5f4838ae56a1c3e37ed61dd9	5f4838ae56a1c3e37ed61dd9				TRBV6	TRBV6-5	TRBJ1	TRBJ1-1	TRBD1	TRBD1-1
5f48618051079c141dd1c77e	CTGATCCTGGAGTCGCCCAGCCCCAACCAGACCTCTCTGTACTTCTGTGCCAGCAGTTTCCCAGGCACTGAAGCTTTCTTTGGACAA				T	T	F		TRB	TRBV27-1*01	TRBD1-1*01		TRBJ1-1*01								CASSFPGTEAFF																																																																							135		201		327																															12																							5f4838ae56a1c3e37ed61dd9	5f4838ae56a1c3e37ed61dd9	5f4838ae56a1c3e37ed61dd9				TRBV27	TRBV27-1	TRBJ1	TRBJ1-1	TRBD1	TRBD1-1
5f48618051079c141dd1c7ff	ACAGTGACCAGTGCCCATCCTGAAGACAGCAGCTTCTACATCTGCAGTGCAAGCCCGGGCCCCGGCACTGAAGCTTTCTTTGGACAA				T	T	F		TRB	TRBV20-1, or TRBV20/OR9-2	TRBD2-1, or TRBD1-1		TRBJ1-1*01								CSASPGPGTEAFF																																																																																																										13																							5f4838ae56a1c3e37ed61dd9	5f4838ae56a1c3e37ed61dd9	5f4838ae56a1c3e37ed61dd9				TRBV20, or TRBV20/OR9	TRBV20-1, or TRBV20/OR9-2	TRBJ1	TRBJ1-1	TRBD2, or TRBD1	TRBD2-1, or TRBD1-1
5f48618051079c141dd1ec17	ACATCGGCCCAAAAGAACCCGACAGCTTTCTATCTCTGTGCCAGTAGTATAGTAAGGGGCCCTGGGACTGAAGCTTTCTTTGGACAA				T	T	F		TRB	TRBV19-1*01	TRBD1-1*01		TRBJ1-1*01								CASSIVRGPGTEAFF																																																																							135		201		327																															15																							5f4838ae56a1c3e37ed61dd9	5f4838ae56a1c3e37ed61dd9	5f4838ae56a1c3e37ed61dd9				TRBV19	TRBV19-1	TRBJ1	TRBJ1-1	TRBD1	TRBD1-1
5f48618051079c141dd1f88f	CAGCGCACAGAGCAGCGGGACTCGGCCATGTATCGCTGTGCCAGCAGCTTAACTCAGGGGCCGGGCACTGAAGCTTTCTTTGGACAA				T	T	F		TRB	TRBV7-6*01	TRBD1-1*01		TRBJ1-1*01								CASSLTQGPGTEAFF																																																																							135		201		330																															15																							5f4838ae56a1c3e37ed61dd9	5f4838ae56a1c3e37ed61dd9	5f4838ae56a1c3e37ed61dd9				TRBV7	TRBV7-6	TRBJ1	TRBJ1-1	TRBD1	TRBD1-1
5f48618051079c141dd1ff9d	NNNNNNNTGTCGGCTGCTCCCTCCCAGACATCTGTGTACTTCTGTGCCAGCAGCCCGACCCCGGGGACTGAAGCTTTCTTTGGACAA				T	T	F		TRB	TRBV6-5*01	TRBD2-1*01		TRBJ1-1*01								CASSPTPGTEAFF																																																																							135		201		327																															13																							5f4838ae56a1c3e37ed61dd9	5f4838ae56a1c3e37ed61dd9	5f4838ae56a1c3e37ed61dd9				TRBV6	TRBV6-5	TRBJ1	TRBJ1-1	TRBD2	TRBD2-1
5f48618051079c141dd20188	CTTCACCTACACGCCCTGCAGCCAGAAGACTCAGCCCTGTATCTCTGCGCCAGCAGCCAGCCCGGGACAGAAGCTTTCTTTGGACAA				T	T	F		TRB	TRBV4-1*01	TRBD1-1*01		TRBJ1-1*01								CASSQPGTEAFF																																																																							135		201		327																															12																							5f4838ae56a1c3e37ed61dd9	5f4838ae56a1c3e37ed61dd9	5f4838ae56a1c3e37ed61dd9				TRBV4	TRBV4-1	TRBJ1	TRBJ1-1	TRBD1	TRBD1-1
5f48618051079c141dd20762	TCGCCCAGCCCCAACCAGACCTCTCTGTACTTCTGTGCCAGCAGTTCCATCCCTCGGGGACCGGGGACTGAAGCTTTCTTTGGACAA				T	T	F		TRB	TRBV27-1*01	TRBD2-1, or TRBD1-1		TRBJ1-1*01								CASSSIPRGPGTEAFF																																																																							135		201		327																															16																							5f4838ae56a1c3e37ed61dd9	5f4838ae56a1c3e37ed61dd9	5f4838ae56a1c3e37ed61dd9				TRBV27	TRBV27-1	TRBJ1	TRBJ1-1	TRBD2, or TRBD1	TRBD2-1, or TRBD1-1
5f48618051079c141dd20eee	AACGCCTTGTTGCTGGGGGACTCGGCCCTGTATCTCTGTGCCAGCAGCTGGGGGGACTACCCCGGGACTGAAGCTTTCTTTGGACAA				T	T	F		TRB	TRBV5-5*01	TRBD2-1*01, or TRBD2-1*02		TRBJ1-1*01								CASSWGDYPGTEAFF																																																																							135		201		327																															15																							5f4838ae56a1c3e37ed61dd9	5f4838ae56a1c3e37ed61dd9	5f4838ae56a1c3e37ed61dd9				TRBV5	TRBV5-5	TRBJ1	TRBJ1-1	TRBD2	TRBD2-1
5f48618051079c141dd20fe4	GAGCTGAATGTGAACGCCTTGGAGCTGGACGACTCGGCCCTGTATCTCTGTGCCAGCGGTCCTGGCACTGAAGCTTTCTTTGGACAA				T	T	F		TRB	TRBV5-4*01	TRBD2-1, or TRBD1-1		TRBJ1-1*01								CASGPGTEAFF																																																																							135		201		327																															11																							5f4838ae56a1c3e37ed61dd9	5f4838ae56a1c3e37ed61dd9	5f4838ae56a1c3e37ed61dd9				TRBV5	TRBV5-4	TRBJ1	TRBJ1-1	TRBD2, or TRBD1	TRBD2-1, or TRBD1-1
5f48618051079c141dd20fe9	CTGACAGTGACCAGTGCCCATCCTGAAGACAGCAGCTTCTACATCTGCACCCTGTGGGGGCCGGGCACTGAAGCTTTCTTTGGACAA				T	T	F		TRB	TRBV20-1, or TRBV20/OR9-2	TRBD1-1*01		TRBJ1-1*01								CTLWGPGTEAFF																																																																																																										12																							5f4838ae56a1c3e37ed61dd9	5f4838ae56a1c3e37ed61dd9	5f4838ae56a1c3e37ed61dd9				TRBV20, or TRBV20/OR9	TRBV20-1, or TRBV20/OR9-2	TRBJ1	TRBJ1-1	TRBD1	TRBD1-1
5f48618051079c141dd20fea	CAGCGCACAGAGCAGGGGGACTCGGCCATGTATCTCTGTGCCAGCAGCTTAGCGACAGGGCCGGGCACTGAAGCTTTCTTTGGACAA				T	T	F		TRB	TRBV7-9*01	TRBD1-1*01		TRBJ1-1*01								CASSLATGPGTEAFF																																																																							135		201		330																															15																							5f4838ae56a1c3e37ed61dd9	5f4838ae56a1c3e37ed61dd9	5f4838ae56a1c3e37ed61dd9				TRBV7	TRBV7-9	TRBJ1	TRBJ1-1	TRBD1	TRBD1-1
5f48618051079c141dd23063	CCCTCAGAACCCAGGGACTCAGCTGTGTATTTTTGTGCTAGTGGTTTGGTACCTTCGGGGCCGGGCACTGAAGCTTTCTTTGGACAA				T	T	F		TRB	TRBV12-5*01	TRBD2-1, or TRBD1-1		TRBJ1-1*01								CASGLVPSGPGTEAFF																																																																							135		201		330																															16																							5f4838ae56a1c3e37ed61dd9	5f4838ae56a1c3e37ed61dd9	5f4838ae56a1c3e37ed61dd9				TRBV12	TRBV12-5	TRBJ1	TRBJ1-1	TRBD2, or TRBD1	TRBD2-1, or TRBD1-1
5f48618051079c141dd24bb6	ACATCGGCCCAAAAGAACCCGACAGCTTTCTATCTCTGTGCCAGTAGCCTCTCTAGGGGACCGGGGACTGAAGCTTTCTTTGGACAA				T	T	F		TRB	TRBV19-1*01	TRBD2-1, or TRBD1-1		TRBJ1-1*01								CASSLSRGPGTEAFF																																																																							135		201		327																															15																							5f4838ae56a1c3e37ed61dd9	5f4838ae56a1c3e37ed61dd9	5f4838ae56a1c3e37ed61dd9				TRBV19	TRBV19-1	TRBJ1	TRBJ1-1	TRBD2, or TRBD1	TRBD2-1, or TRBD1-1
5f48618051079c141dd26530	ATCCTGGAGTCGCCCAGCCCCAACCAGACCTCTCTGTACTTCTGTGCCAGCAGTCGTAGGCCGGGTACTGAAGCTTTCTTTGGACAA				T	T	F		TRB	TRBV27-1*01	TRBD2-1*01, or TRBD2-1*02		TRBJ1-1*01								CASSRRPGTEAFF																																																																							135		201		327																															13																							5f4838ae56a1c3e37ed61dd9	5f4838ae56a1c3e37ed61dd9	5f4838ae56a1c3e37ed61dd9				TRBV27	TRBV27-1	TRBJ1	TRBJ1-1	TRBD2	TRBD2-1
5f48618051079c141dd2744a	GAGATCCAGCGCACAGAGCAGGGGGACTCGGCCATGTATCTCTGTGCCAGCAGCTTAGGACCGGGGACTGAAGCTTTCTTTGGACAA				T	T	F		TRB	TRBV7-9*01	TRBD2-1*01		TRBJ1-1*01								CASSLGPGTEAFF																																																																							135		201		330																															13																							5f4838ae56a1c3e37ed61dd9	5f4838ae56a1c3e37ed61dd9	5f4838ae56a1c3e37ed61dd9				TRBV7	TRBV7-9	TRBJ1	TRBJ1-1	TRBD2	TRBD2-1
5f48618051079c141dd289e9	CAGGTAGTGCGAGGAGATTCGGCAGCTTATTTCTGTGCCAGCTCACCAAGAGTCCAGGGTCCGGGGACTGAAGCTTTCTTTGGACAA				T	T	F		TRB	TRBV18-1*01	TRBD2-1, or TRBD1-1		TRBJ1-1*01								CASSPRVQGPGTEAFF																																																																							135		201		330																															16																							5f4838ae56a1c3e37ed61dd9	5f4838ae56a1c3e37ed61dd9	5f4838ae56a1c3e37ed61dd9				TRBV18	TRBV18-1	TRBJ1	TRBJ1-1	TRBD2, or TRBD1	TRBD2-1, or TRBD1-1
5f48618051079c141dd289ea	ATCCAGCCCTCAGAACCCAGGGACTCAGCTGTGTACTTCTGTGCCAGCAGTTTAAAGGGCCCGGGGACTGAAGCTTTCTTTGGACAA				T	T	F		TRB	TRBV12-4, or TRBV12-3	TRBD2-1*01		TRBJ1-1*01								CASSLKGPGTEAFF																																																																																																										14																							5f4838ae56a1c3e37ed61dd9	5f4838ae56a1c3e37ed61dd9	5f4838ae56a1c3e37ed61dd9				TRBV12	TRBV12-4, or TRBV12-3	TRBJ1	TRBJ1-1	TRBD2	TRBD2-1
5f48618051079c141dd28b7f	AAGATCCGGTCCACAAAGCTGGAGGACTCAGCCATGTACTTCTGTGCCAGCACCTTGGGACCGGGAACTGAAGCTTTCTTTGGACAA				T	T	F		TRB	TRBV2-1*03, or TRBV2-1*01	TRBD2-1, or TRBD1-1		TRBJ1-1*01								CASTLGPGTEAFF																																																																							135		201		330																															13																							5f4838ae56a1c3e37ed61dd9	5f4838ae56a1c3e37ed61dd9	5f4838ae56a1c3e37ed61dd9				TRBV2	TRBV2-1	TRBJ1	TRBJ1-1	TRBD2, or TRBD1	TRBD2-1, or TRBD1-1
5f48618051079c141dd2a1cb	NNNNTGTCGGCTGCTCCCTCCCAGACATCTGTGTACTTCTGTGCCAGCAGCTCGGGGGTCCCGGGGACTGAAGCTTTCTTTGGACAA				T	T	F		TRB	TRBV6-5*01	TRBD2-1*01		TRBJ1-1*01								CASSSGVPGTEAFF																																																																							135		201		327																															14																							5f4838ae56a1c3e37ed61dd9	5f4838ae56a1c3e37ed61dd9	5f4838ae56a1c3e37ed61dd9				TRBV6	TRBV6-5	TRBJ1	TRBJ1-1	TRBD2	TRBD2-1
5f48618051079c141dd2add6	GTGAGCACCTTGGAGCTGGGGGACTCGGCCCTTTATCTTTGCGCCAGCAGCTCGGGAGATCCGGGCACTGAAGCTTTCTTTGGACAA				T	T	F		TRB	TRBV5-1*01	TRBD2-1*02		TRBJ1-1*01								CASSSGDPGTEAFF																																																																							135		201		327																															14																							5f4838ae56a1c3e37ed61dd9	5f4838ae56a1c3e37ed61dd9	5f4838ae56a1c3e37ed61dd9				TRBV5	TRBV5-1	TRBJ1	TRBJ1-1	TRBD2	TRBD2-1
5f48618051079c141dd2add7	CCTGCAGAGCTTGAGGACTCGGCCGTGTATCTCTGTGCCAGCAGCTTAGATCGGGCTCTCCCGGGCACTGAAGCTTTCTTTGGACAA				T	T	F		TRB	TRBV11-3, or TRBV11-2	TRBD2-1, or TRBD1-1		TRBJ1-1*01								CASSLDRALPGTEAFF																																																																																																										16																							5f4838ae56a1c3e37ed61dd9	5f4838ae56a1c3e37ed61dd9	5f4838ae56a1c3e37ed61dd9				TRBV11	TRBV11-3, or TRBV11-2	TRBJ1	TRBJ1-1	TRBD2, or TRBD1	TRBD2-1, or TRBD1-1
5f48618051079c141dd2ae0a	AGCACCTTGGAGCTGGGGGACTCGGCCCTTTATCTTTGCGCCAGCAGCTCCGTAGCGGGCCCCGGGACTGAAGCTTTCTTTGGACAA				T	T	F		TRB	TRBV5-1*01	TRBD2-1*01, or TRBD2-1*02		TRBJ1-1*01								CASSSVAGPGTEAFF																																																																							135		201		327																															15																							5f4838ae56a1c3e37ed61dd9	5f4838ae56a1c3e37ed61dd9	5f4838ae56a1c3e37ed61dd9				TRBV5	TRBV5-1	TRBJ1	TRBJ1-1	TRBD2	TRBD2-1
5f48618051079c141dd2b11b	GTGACCAGTGCCCATCCTGAAGACAGCAGCTTCTACATCTGCAGTGCCTCACCGGGCCCCCCTGGCACTGAAGCTTTCTTTGGACAA				T	T	F		TRB	TRBV20-1, or TRBV20/OR9-2	TRBD2-1, or TRBD1-1		TRBJ1-1*01								CSASPGPPGTEAFF																																																																																																										14																							5f4838ae56a1c3e37ed61dd9	5f4838ae56a1c3e37ed61dd9	5f4838ae56a1c3e37ed61dd9				TRBV20, or TRBV20/OR9	TRBV20-1, or TRBV20/OR9-2	TRBJ1	TRBJ1-1	TRBD2, or TRBD1	TRBD2-1, or TRBD1-1
5f48618051079c141dd2b7b4	ACTGTGACATCGGCCCAAAAGAACCCGACAGCTTTCTATCTCTGTGCCAGTAGTATTTTTCCAGGTACTGAAGCTTTCTTTGGACAA				T	T	F		TRB	TRBV19-1*01	TRBD1-1*01		TRBJ1-1*01								CASSIFPGTEAFF																																																																							135		201		327																															13																							5f4838ae56a1c3e37ed61dd9	5f4838ae56a1c3e37ed61dd9	5f4838ae56a1c3e37ed61dd9				TRBV19	TRBV19-1	TRBJ1	TRBJ1-1	TRBD1	TRBD1-1
5f48618051079c141dd2b7b5	ACTGTGACATCGGCCCAAAAGAACCCGACAGCTTTCTATCTCTGTGCCAGTAGTATTTTTCCAGGTACTGAAGCTTTCTTTGGACAA				T	T	F		TRB	TRBV19-1*01	TRBD1-1*01		TRBJ1-1*01								CASSIFPGTEAFF																																																																							135		201		327																															13																							5f4838ae56a1c3e37ed61dd9	5f4838ae56a1c3e37ed61dd9	5f4838ae56a1c3e37ed61dd9				TRBV19	TRBV19-1	TRBJ1	TRBJ1-1	TRBD1	TRBD1-1
5f48618051079c141dd2b81a	CTGGAGTCCGCTACCAGCTCCCAGACATCTGTGTACTTCTGTGCCATCAGTGAGGAGGGACCGGGCACTGAAGCTTTCTTTGGACAA				T	T	F		TRB	TRBV10-3*01	TRBD2-1, or TRBD1-1		TRBJ1-1*01								CAISEEGPGTEAFF																																																																							135		201		327																															14																							5f4838ae56a1c3e37ed61dd9	5f4838ae56a1c3e37ed61dd9	5f4838ae56a1c3e37ed61dd9				TRBV10	TRBV10-3	TRBJ1	TRBJ1-1	TRBD2, or TRBD1	TRBD2-1, or TRBD1-1
5f48618051079c141dd2bfcd	GCCTTGTTGCTGGGGGACTCGGCCCTGTATCTCTGTGCCAGCAGGGCGGGACAGGGGGCGCCGGGCACTGAAGCTTTCTTTGGACAA				T	T	F		TRB	TRBV5-5*01	TRBD1-1*01		TRBJ1-1*01								CASRAGQGAPGTEAFF																																																																							135		201		327																															16																							5f4838ae56a1c3e37ed61dd9	5f4838ae56a1c3e37ed61dd9	5f4838ae56a1c3e37ed61dd9				TRBV5	TRBV5-5	TRBJ1	TRBJ1-1	TRBD1	TRBD1-1
5f48618051079c141dd2ca9b	AAGATCCAGCCCTCAGAACCCAGGGACTCAGCTGTGTACTTCTGTGCCAGCAGTTTAATCCCGGGGACTGAAGCTTTCTTTGGACAA				T	T	F		TRB	TRBV12-4*01, or TRBV12-3*01	TRBD2-1*01		TRBJ1-1*01								CASSLIPGTEAFF																																																																																																										13																							5f4838ae56a1c3e37ed61dd9	5f4838ae56a1c3e37ed61dd9	5f4838ae56a1c3e37ed61dd9				TRBV12	TRBV12-4, or TRBV12-3	TRBJ1	TRBJ1-1	TRBD2	TRBD2-1
5f48618051079c141dd2caef	ATCCAGCCCTCAGAACCCAGGGACTCAGCTGTGTACTTCTGTGCCAGCAGGTCAAGGGGCCCTGGGACTGAAGCTTTCTTTGGACAA				T	T	F		TRB	TRBV12-4, or TRBV12-3	TRBD1-1*01		TRBJ1-1*01								CASRSRGPGTEAFF																																																																																																										14																							5f4838ae56a1c3e37ed61dd9	5f4838ae56a1c3e37ed61dd9	5f4838ae56a1c3e37ed61dd9				TRBV12	TRBV12-4, or TRBV12-3	TRBJ1	TRBJ1-1	TRBD1	TRBD1-1
5f48618051079c141dd2d13a	AACGCCTTGGAGCTGGACGACTCGGCCCTGTATCTCTGTGCCAGCCGAAGGGGGGGACTACCCGGCACTGAAGCTTTCTTTGGACAA				T	T	F		TRB	TRBV5-4*01	TRBD2-1*01, or TRBD2-1*02		TRBJ1-1*01								CASRRGGLPGTEAFF																																																																							135		201		327																															15																							5f4838ae56a1c3e37ed61dd9	5f4838ae56a1c3e37ed61dd9	5f4838ae56a1c3e37ed61dd9				TRBV5	TRBV5-4	TRBJ1	TRBJ1-1	TRBD2	TRBD2-1
5f48618051079c141dd2d19f	GAGATCCAGCGCACAGAGCAGGGGGACTCGGCCATGTATCTCTGTGCCAGCACCTTAGGCCCCGGGACTGAAGCTTTCTTTGGACAA				T	T	F		TRB	TRBV7-9*01	TRBD2-1*01, or TRBD2-1*02		TRBJ1-1*01								CASTLGPGTEAFF																																																																							135		201		330																															13																							5f4838ae56a1c3e37ed61dd9	5f4838ae56a1c3e37ed61dd9	5f4838ae56a1c3e37ed61dd9				TRBV7	TRBV7-9	TRBJ1	TRBJ1-1	TRBD2	TRBD2-1
5f48618051079c141dd2d3c9	GAGCTGGGGGACTCAGCTTTGTATTTCTGTGCCAGCAGCGCAACCGGGACAGGGGAATCCCCGGGGACTGAAGCTTTCTTTGGACAA				T	T	F		TRB	TRBV9-1*01	TRBD1-1*01		TRBJ1-1*01								CASSATGTGESPGTEAFF																																																																							135		201		327																															18																							5f4838ae56a1c3e37ed61dd9	5f4838ae56a1c3e37ed61dd9	5f4838ae56a1c3e37ed61dd9				TRBV9	TRBV9-1	TRBJ1	TRBJ1-1	TRBD1	TRBD1-1
5f48618051079c141dd2d3ca	GAGCTGGGGGACTCAGCTTTGTATTTCTGTGCCAGCAGCGCAACCGGGACAGGGGAATCCCCGGGGACTGAAGCTTTCTTTGGACAA				T	T	F		TRB	TRBV9-1*01	TRBD1-1*01		TRBJ1-1*01								CASSATGTGESPGTEAFF																																																																							135		201		327																															18																							5f4838ae56a1c3e37ed61dd9	5f4838ae56a1c3e37ed61dd9	5f4838ae56a1c3e37ed61dd9				TRBV9	TRBV9-1	TRBJ1	TRBJ1-1	TRBD1	TRBD1-1
5f48618051079c141dd2dee0	AAGATCCAGCCCTCAGAACCCAGGGACTCAGCTGTGTACTTCTGTGCCAGCACCCCCCAGCCGGGCACTGAAGCTTTCTTTGGACAA				T	T	F		TRB	TRBV12-4*01, or TRBV12-3*01	TRBD2-1*01, or TRBD2-1*02		TRBJ1-1*01								CASTPQPGTEAFF																																																																																																										13																							5f4838ae56a1c3e37ed61dd9	5f4838ae56a1c3e37ed61dd9	5f4838ae56a1c3e37ed61dd9				TRBV12	TRBV12-4, or TRBV12-3	TRBJ1	TRBJ1-1	TRBD2	TRBD2-1
5f48618051079c141dd2e377	GTGACCAGTGCCCATCCTGAAGACAGCAGCTTCTACATCTGCAGTGCTAGAGTAGCCGGCCCAGGCACTGAAGCTTTCTTTGGACAA				T	T	F		TRB	TRBV20-1, or TRBV20/OR9-2	TRBD2-1, or TRBD1-1		TRBJ1-1*01								CSARVAGPGTEAFF																																																																																																										14																							5f4838ae56a1c3e37ed61dd9	5f4838ae56a1c3e37ed61dd9	5f4838ae56a1c3e37ed61dd9				TRBV20, or TRBV20/OR9	TRBV20-1, or TRBV20/OR9-2	TRBJ1	TRBJ1-1	TRBD2, or TRBD1	TRBD2-1, or TRBD1-1
5f48618051079c141dd2e9fe	ATCCGGTCCACAAAGCTGGAGGACTCAGCCATGTACTTCTGTGCCAGCAGAGGGACAGGGCCAGGCACTGAAGCTTTCTTTGGACAA				T	T	F		TRB	TRBV2-1*03, or TRBV2-1*01	TRBD1-1*01		TRBJ1-1*01								CASRGTGPGTEAFF																																																																							135		201		330																															14																							5f4838ae56a1c3e37ed61dd9	5f4838ae56a1c3e37ed61dd9	5f4838ae56a1c3e37ed61dd9				TRBV2	TRBV2-1	TRBJ1	TRBJ1-1	TRBD1	TRBD1-1
5f48618051079c141dd2e9ff	ATCCGGTCCACAAAGCTGGAGGACTCAGCCATGTACTTCTGTGCCAGCAGAGGGACAGGGCCAGGCACTGAAGCTTTCTTTGGACAA				T	T	F		TRB	TRBV2-1*03, or TRBV2-1*01	TRBD1-1*01		TRBJ1-1*01								CASRGTGPGTEAFF																																																																							135		201		330																															14																							5f4838ae56a1c3e37ed61dd9	5f4838ae56a1c3e37ed61dd9	5f4838ae56a1c3e37ed61dd9				TRBV2	TRBV2-1	TRBJ1	TRBJ1-1	TRBD1	TRBD1-1
5f48618051079c141dd2f39b	TCGGCTGCTCCCTCCCAGACATCTGTGTACTTCTGTGCCAGCAGTGCCTACCGAATCCGGCCGGGGACTGAAGCTTTCTTTGGACAA				T	T	F		TRB	TRBV6-1*01	TRBD2-1*01		TRBJ1-1*01								CASSAYRIRPGTEAFF																																																																							135		201		327																															16																							5f4838ae56a1c3e37ed61dd9	5f4838ae56a1c3e37ed61dd9	5f4838ae56a1c3e37ed61dd9				TRBV6	TRBV6-1	TRBJ1	TRBJ1-1	TRBD2	TRBD2-1
5f48618051079c141dd2f39c	TCGGCTGCTCCCTCCCAGACATCTGTGTACTTCTGTGCCAGCAGTGCCTACCGAATCCGGCCGGGGACTGAAGCTTTCTTTGGACAA				T	T	F		TRB	TRBV6-1*01	TRBD2-1*01		TRBJ1-1*01								CASSAYRIRPGTEAFF																																																																							135		201		327																															16																							5f4838ae56a1c3e37ed61dd9	5f4838ae56a1c3e37ed61dd9	5f4838ae56a1c3e37ed61dd9				TRBV6	TRBV6-1	TRBJ1	TRBJ1-1	TRBD2	TRBD2-1
5f48618051079c141dd300f9	ACTCTGACTGTGAGCAACATGAGCCCTGAAGACAGCAGCATATATCTCTGCAGCGTTTCCCCGGGCACTGAAGCTTTCTTTGGACAA				T	T	F		TRB	TRBV29-1*01	TRBD2-1*01, or TRBD2-1*02		TRBJ1-1*01								CSVSPGTEAFF																																																																							123		189		321																															11																							5f4838ae56a1c3e37ed61dd9	5f4838ae56a1c3e37ed61dd9	5f4838ae56a1c3e37ed61dd9				TRBV29	TRBV29-1	TRBJ1	TRBJ1-1	TRBD2	TRBD2-1
5f48618051079c141dd3215c	TCCCTGGAGCTTGGTGACTCTGCTGTGTATTTCTGTGCCAGCAGTCAAAGGGGCAGGGGGCCTGGCACTGAAGCTTTCTTTGGACAA				T	T	F		TRB	TRBV3-1*01, or TRBV3-2*01	TRBD1-1*01		TRBJ1-1*01								CASSQRGRGPGTEAFF																																																																																																										16																							5f4838ae56a1c3e37ed61dd9	5f4838ae56a1c3e37ed61dd9	5f4838ae56a1c3e37ed61dd9				TRBV3	TRBV3-1, or TRBV3-2	TRBJ1	TRBJ1-1	TRBD1	TRBD1-1
5f48620b51079c141dd33c00	NNNNTGTCGGCTGCTCCCTCCCAGACATCTGTGTACTTCTGTGCCAGCAGACTCCCGGGACCGGGTACTGAAGCTTTCTTTGGACAA				T	T	F		TRB	TRBV6-5*01	TRBD2-1, or TRBD1-1		TRBJ1-1*01								CASRLPGPGTEAFF																																																																							135		201		327																															14																							5f4838ae56a1c3e37ed61dd9	5f4838ae56a1c3e37ed61dd9	5f4838ae56a1c3e37ed61dd9				TRBV6	TRBV6-5	TRBJ1	TRBJ1-1	TRBD2, or TRBD1	TRBD2-1, or TRBD1-1
5f48620b51079c141dd34820	TTGGAGATCCAGCGCACAGAGCAGGGGGACTCGGCCATGTATCTCTGTGCCAGCAGCTCACCGGGTACTGAAGCTTTCTTTGGACAA				T	T	F		TRB	TRBV7-9*01	TRBD2-1*01, or TRBD2-1*02		TRBJ1-1*01								CASSSPGTEAFF																																																																							135		201		330																															12																							5f4838ae56a1c3e37ed61dd9	5f4838ae56a1c3e37ed61dd9	5f4838ae56a1c3e37ed61dd9				TRBV7	TRBV7-9	TRBJ1	TRBJ1-1	TRBD2	TRBD2-1
5f48620c51079c141dd366aa	ATCCAGCGCACAGAGCAGGAGGACTCGGCCGTGTATCTCTGTGCCAGCGGCCCACAGGGCCCGGGGACTGAAGCTTTCTTTGGACAA				T	T	F		TRB	TRBV7-2*01, or TRBV7-2*02	TRBD1-1*01		TRBJ1-1*01								CASGPQGPGTEAFF																																																																							135		201		330																															14																							5f4838ae56a1c3e37ed61dd9	5f4838ae56a1c3e37ed61dd9	5f4838ae56a1c3e37ed61dd9				TRBV7	TRBV7-2	TRBJ1	TRBJ1-1	TRBD1	TRBD1-1
5f48620c51079c141dd367ce	AATGTGAGCACCTTGGAGCTGGGGGACTCGGCCCTTTATCTTTGCGCCAGCAGCCCCGGGCCCGGCACTGAAGCTTTCTTTGGACAA				T	T	F		TRB	TRBV5-1*01	TRBD2-1, or TRBD1-1		TRBJ1-1*01								CASSPGPGTEAFF																																																																							135		201		327																															13																							5f4838ae56a1c3e37ed61dd9	5f4838ae56a1c3e37ed61dd9	5f4838ae56a1c3e37ed61dd9				TRBV5	TRBV5-1	TRBJ1	TRBJ1-1	TRBD2, or TRBD1	TRBD2-1, or TRBD1-1
5f48620c51079c141dd36d48	CAGCGCACAGAGCAGGGGGACTCGGCCATGTATCTCTGTGCCAGCAGCTCACGGTCCACCCCCGGCACTGAAGCTTTCTTTGGACAA				T	T	F		TRB	TRBV7-9*01	TRBD2-1*01, or TRBD2-1*02		TRBJ1-1*01								CASSSRSTPGTEAFF																																																																							135		201		330																															15																							5f4838ae56a1c3e37ed61dd9	5f4838ae56a1c3e37ed61dd9	5f4838ae56a1c3e37ed61dd9				TRBV7	TRBV7-9	TRBJ1	TRBJ1-1	TRBD2	TRBD2-1
5f48620c51079c141dd3759b	CTGAGCTCTCTGGAGCTGGGGGACTCAGCTTTGTATTTCTGTGCCAGCAGCGTGGGGACTCCGGGGACTGAAGCTTTCTTTGGACAA				T	T	F		TRB	TRBV9-1*01	TRBD2-1*01, or TRBD2-1*02		TRBJ1-1*01								CASSVGTPGTEAFF																																																																							135		201		327																															14																							5f4838ae56a1c3e37ed61dd9	5f4838ae56a1c3e37ed61dd9	5f4838ae56a1c3e37ed61dd9				TRBV9	TRBV9-1	TRBJ1	TRBJ1-1	TRBD2	TRBD2-1
5f48620c51079c141dd37e78	CGGTCCACAAAGCTGGAGGACTCAGCCATGTACTTCTGTGCCAGCAGCTGGACAGGGGGACCAGGCACTGAAGCTTTCTTTGGACAA				T	T	F		TRB	TRBV2-1*03, or TRBV2-1*01	TRBD1-1*01		TRBJ1-1*01								CASSWTGGPGTEAFF																																																																							135		201		330																															15																							5f4838ae56a1c3e37ed61dd9	5f4838ae56a1c3e37ed61dd9	5f4838ae56a1c3e37ed61dd9				TRBV2	TRBV2-1	TRBJ1	TRBJ1-1	TRBD1	TRBD1-1
5f48620c51079c141dd387f5	AGCACCTTGGAGCTGGGGGACTCGGCCCTTTATCTTTGCGCCAGCAGCTCCCTGGACAGACCGGGCACTGAAGCTTTCTTTGGACAA				T	T	F		TRB	TRBV5-1*01	TRBD1-1*01		TRBJ1-1*01								CASSSLDRPGTEAFF																																																																							135		201		327																															15																							5f4838ae56a1c3e37ed61dd9	5f4838ae56a1c3e37ed61dd9	5f4838ae56a1c3e37ed61dd9				TRBV5	TRBV5-1	TRBJ1	TRBJ1-1	TRBD1	TRBD1-1
5f48620c51079c141dd3a167	NTGAAGATCCAGCCCTCAGAACCCAGGGACTCAGCTGTGTACTTCTGTGCCAGCAGTTTACCAGGGACTGAAGCTTTCTTTGGACAA				T	T	F		TRB	TRBV12-4*01, or TRBV12-3*01	TRBD1-1*01		TRBJ1-1*01								CASSLPGTEAFF																																																																																																										12																							5f4838ae56a1c3e37ed61dd9	5f4838ae56a1c3e37ed61dd9	5f4838ae56a1c3e37ed61dd9				TRBV12	TRBV12-4, or TRBV12-3	TRBJ1	TRBJ1-1	TRBD1	TRBD1-1
5f48620c51079c141dd3a7a1	AAGGTGCAGCCTGCAGAACTGGAGGATTCTGGAGTTTATTTCTGTGCCAGCAACCCGACACCGGGGACTGAAGCTTTCTTTGGACAA				T	T	F		TRB	TRBV14-1*01	TRBD2-1*01		TRBJ1-1*01								CASNPTPGTEAFF																																																																							135		201		330																															13																							5f4838ae56a1c3e37ed61dd9	5f4838ae56a1c3e37ed61dd9	5f4838ae56a1c3e37ed61dd9				TRBV14	TRBV14-1	TRBJ1	TRBJ1-1	TRBD2	TRBD2-1
5f48620c51079c141dd3a7a2	AAGGTGCAGCCTGCAGAACTGGAGGATTCTGGAGTTTATTTCTGTGCCAGCAACCCGACACCGGGGACTGAAGCTTTCTTTGGACAA				T	T	F		TRB	TRBV14-1*01	TRBD2-1*01		TRBJ1-1*01								CASNPTPGTEAFF																																																																							135		201		330																															13																							5f4838ae56a1c3e37ed61dd9	5f4838ae56a1c3e37ed61dd9	5f4838ae56a1c3e37ed61dd9				TRBV14	TRBV14-1	TRBJ1	TRBJ1-1	TRBD2	TRBD2-1
5f48620c51079c141dd3a8f4	GAGTCAGCTACCAGCTCCCAGACATCTGTGTACTTCTGTGCCATCAGTGAATCGGGGCTTCCCGGCACTGAAGCTTTCTTTGGACAA				T	T	F		TRB	TRBV10-3*01	TRBD2-1, or TRBD1-1		TRBJ1-1*01								CAISESGLPGTEAFF																																																																							135		201		327																															15																							5f4838ae56a1c3e37ed61dd9	5f4838ae56a1c3e37ed61dd9	5f4838ae56a1c3e37ed61dd9				TRBV10	TRBV10-3	TRBJ1	TRBJ1-1	TRBD2, or TRBD1	TRBD2-1, or TRBD1-1
5f48620c51079c141dd3b101	TTGGAGCTGGACGACTCGGCCCTGTATCTCTGTGCCAGCAGCTTGGCCGGCGCAGGGGGCCCTGGAACTGAAGCTTTCTTTGGACAA				T	T	F		TRB	TRBV5-4*01	TRBD1-1*01		TRBJ1-1*01								CASSLAGAGGPGTEAFF																																																																							135		201		327																															17																							5f4838ae56a1c3e37ed61dd9	5f4838ae56a1c3e37ed61dd9	5f4838ae56a1c3e37ed61dd9				TRBV5	TRBV5-4	TRBJ1	TRBJ1-1	TRBD1	TRBD1-1
5f48620c51079c141dd3c5a7	GTGAGCACCTTGGAGCTGGGGGACTCGGCCCTTTATCTTTGCGCCAGCAGCGTACAGGTCCCTGGGACTGAAGCTTTCTTTGGACAA				T	T	F		TRB	TRBV5-1*01	TRBD1-1*01		TRBJ1-1*01								CASSVQVPGTEAFF																																																																							135		201		327																															14																							5f4838ae56a1c3e37ed61dd9	5f4838ae56a1c3e37ed61dd9	5f4838ae56a1c3e37ed61dd9				TRBV5	TRBV5-1	TRBJ1	TRBJ1-1	TRBD1	TRBD1-1
5f48620c51079c141dd3cbc0	ACCAGTGCCCATCCTGAAGACAGCAGCTTCTACATCTGCAGTGCTAGAGCCTTTCAGGGGCCCGGGACTGAAGCTTTCTTTGGACAA				T	T	F		TRB	TRBV20-1, or TRBV20/OR9-2	TRBD1-1*01		TRBJ1-1*01								CSARAFQGPGTEAFF																																																																																																										15																							5f4838ae56a1c3e37ed61dd9	5f4838ae56a1c3e37ed61dd9	5f4838ae56a1c3e37ed61dd9				TRBV20, or TRBV20/OR9	TRBV20-1, or TRBV20/OR9-2	TRBJ1	TRBJ1-1	TRBD1	TRBD1-1
5f48620c51079c141dd3cc83	CTGATCCTGGAGTCGCCCAGCCCCAACCAGACCTCTCTGTACTTCTGTGCCAGCAGTTTTCCGGGGACTGAAGCTTTCTTTGGACAA				T	T	F		TRB	TRBV27-1*01	TRBD2-1*01		TRBJ1-1*01								CASSFPGTEAFF																																																																							135		201		327																															12																							5f4838ae56a1c3e37ed61dd9	5f4838ae56a1c3e37ed61dd9	5f4838ae56a1c3e37ed61dd9				TRBV27	TRBV27-1	TRBJ1	TRBJ1-1	TRBD2	TRBD2-1
5f48620c51079c141dd3cd30	TTGGAGCTGGGGGACTCGGCCCTTTATCTTTGCGCCAGCAGCCTCGACCTTACGCGGGTACCCGGGACTGAAGCTTTCTTTGGACAA				T	T	F		TRB	TRBV5-1*01	TRBD2-1*01, or TRBD2-1*02		TRBJ1-1*01								CASSLDLTRVPGTEAFF																																																																							135		201		327																															17																							5f4838ae56a1c3e37ed61dd9	5f4838ae56a1c3e37ed61dd9	5f4838ae56a1c3e37ed61dd9				TRBV5	TRBV5-1	TRBJ1	TRBJ1-1	TRBD2	TRBD2-1
5f48620c51079c141dd3cff3	ATCCTGGAGTCGCCCAGCCCCAACCAGACCTCTCTGTACTTCTGTGCCAGCAGTTTATTTCCCGGAACCGAAGCTTTCTTTGGACAA				T	T	F		TRB	TRBV27-1*01	TRBD2-1, or TRBD1-1		TRBJ1-1*01								CASSLFPGTEAFF																																																																							135		201		327																															13																							5f4838ae56a1c3e37ed61dd9	5f4838ae56a1c3e37ed61dd9	5f4838ae56a1c3e37ed61dd9				TRBV27	TRBV27-1	TRBJ1	TRBJ1-1	TRBD2, or TRBD1	TRBD2-1, or TRBD1-1
5f48620c51079c141dd3d37a	GTGAACGCCTTGTTGCTGGGGGACTCGGCCCTCTATCTCTGTGCCAGCAGCCCTAGGGCCCCGGGGACTGAAGCTTTCTTTGGACAA				T	T	F		TRB	TRBV5-6*01	TRBD2-1*01		TRBJ1-1*01								CASSPRAPGTEAFF																																																																							135		201		327																															14																							5f4838ae56a1c3e37ed61dd9	5f4838ae56a1c3e37ed61dd9	5f4838ae56a1c3e37ed61dd9				TRBV5	TRBV5-6	TRBJ1	TRBJ1-1	TRBD2	TRBD2-1
5f48620c51079c141dd3de0f	NNNNNNNNNNTGTCGGCTGCTCCCTCCCAGACATCTGTGTACTTCTGTGCCAGCAGCCTACCAGGCACTGAAGCTTTCTTTGGACAA				T	T	F		TRB	TRBV6-5*01	TRBD1-1*01		TRBJ1-1*01								CASSLPGTEAFF																																																																							135		201		327																															12																							5f4838ae56a1c3e37ed61dd9	5f4838ae56a1c3e37ed61dd9	5f4838ae56a1c3e37ed61dd9				TRBV6	TRBV6-5	TRBJ1	TRBJ1-1	TRBD1	TRBD1-1
5f48620c51079c141dd3e6fc	ACAGTGACCAGTGCCCATCCTGAAGACAGCAGCTTCTACATCTGCAGTGTTACTAGACCCCCCGGGACTGAAGCTTTCTTTGGACAA				T	T	F		TRB	TRBV20-1, or TRBV20/OR9-2	TRBD2-1*01, or TRBD2-1*02		TRBJ1-1*01								CSVTRPPGTEAFF																																																																																																										13																							5f4838ae56a1c3e37ed61dd9	5f4838ae56a1c3e37ed61dd9	5f4838ae56a1c3e37ed61dd9				TRBV20, or TRBV20/OR9	TRBV20-1, or TRBV20/OR9-2	TRBJ1	TRBJ1-1	TRBD2	TRBD2-1
5f48620c51079c141dd3e6fd	ACAGTGACCAGTGCCCATCCTGAAGACAGCAGCTTCTACATCTGCAGTGTTACTAGACCCCCCGGGACTGAAGCTTTCTTTGGACAA				T	T	F		TRB	TRBV20-1, or TRBV20/OR9-2	TRBD2-1*01, or TRBD2-1*02		TRBJ1-1*01								CSVTRPPGTEAFF																																																																																																										13																							5f4838ae56a1c3e37ed61dd9	5f4838ae56a1c3e37ed61dd9	5f4838ae56a1c3e37ed61dd9				TRBV20, or TRBV20/OR9	TRBV20-1, or TRBV20/OR9-2	TRBJ1	TRBJ1-1	TRBD2	TRBD2-1
5f48620c51079c141dd3e79a	GAGTCTGCTGCCTCCTCCCAGACATCTGTATATTTCTGCGCCAGCAGTGAGTCAAGGGGGCCGGGTACTGAAGCTTTCTTTGGACAA				T	T	F		TRB	TRBV10-1*01	TRBD1-1*01		TRBJ1-1*01								CASSESRGPGTEAFF																																																																							135		201		327																															15																							5f4838ae56a1c3e37ed61dd9	5f4838ae56a1c3e37ed61dd9	5f4838ae56a1c3e37ed61dd9				TRBV10	TRBV10-1	TRBJ1	TRBJ1-1	TRBD1	TRBD1-1
5f48620c51079c141dd3f13f	ACTGTGAGCAACATGAGCCCTGAAGACAGCAGCATATATCTCTGCAGCGTCGGAACGAGGCCAGGGACTGAAGCTTTCTTTGGACAA				T	T	F		TRB	TRBV29-1*01, or TRBV29-1*02	TRBD1-1*01		TRBJ1-1*01								CSVGTRPGTEAFF																																																																							123		189		321																															13																							5f4838ae56a1c3e37ed61dd9	5f4838ae56a1c3e37ed61dd9	5f4838ae56a1c3e37ed61dd9				TRBV29	TRBV29-1	TRBJ1	TRBJ1-1	TRBD1	TRBD1-1
5f48620c51079c141dd40377	CACACCCTGCAGCCAGAAGACTCGGCCCTGTATCTCTGCGCCAGCAGCCAAGATGAAGGGCCCGGCACTGAAGCTTTCTTTGGACAA				T	T	F		TRB	TRBV4-3*01	TRBD2-1, or TRBD1-1		TRBJ1-1*01								CASSQDEGPGTEAFF																																																																							135		201		327																															15																							5f4838ae56a1c3e37ed61dd9	5f4838ae56a1c3e37ed61dd9	5f4838ae56a1c3e37ed61dd9				TRBV4	TRBV4-3	TRBJ1	TRBJ1-1	TRBD2, or TRBD1	TRBD2-1, or TRBD1-1
5f48620c51079c141dd409b2	CTCAAGATCCAGCCTGCAGAGCTTGGGGACTCGGCCGTGTATCTCTGTGCCAGCAGCTTCCCAGGGACTGAAGCTTTCTTTGGACAA				T	T	F		TRB	TRBV11-3*01	TRBD1-1*01		TRBJ1-1*01								CASSFPGTEAFF																																																																							135		201		330																															12																							5f4838ae56a1c3e37ed61dd9	5f4838ae56a1c3e37ed61dd9	5f4838ae56a1c3e37ed61dd9				TRBV11	TRBV11-3	TRBJ1	TRBJ1-1	TRBD1	TRBD1-1
5f48620c51079c141dd40ed9	TCAGAACCCAGGGACTCAGCTGTGTACTTCTGTGCCAGCAGACCTTGGGACAGTTTGGTCCCCGGTACTGAAGCTTTCTTTGGACAA				T	T	F		TRB	TRBV12-4, or TRBV12-3	TRBD1-1*01		TRBJ1-1*01								CASRPWDSLVPGTEAFF																																																																																																										17																							5f4838ae56a1c3e37ed61dd9	5f4838ae56a1c3e37ed61dd9	5f4838ae56a1c3e37ed61dd9				TRBV12	TRBV12-4, or TRBV12-3	TRBJ1	TRBJ1-1	TRBD1	TRBD1-1
5f48620c51079c141dd428d0	CAGCCCTCAGAACCCAGGGACTCAGCTGTGTATTTTTGTGCTAGTGGTTTGGTACTAAGACCGGGGACTGAAGCTTTCTTTGGACAA				T	T	F		TRB	TRBV12-5*01	TRBD2-1*01		TRBJ1-1*01								CASGLVLRPGTEAFF																																																																							135		201		330																															15																							5f4838ae56a1c3e37ed61dd9	5f4838ae56a1c3e37ed61dd9	5f4838ae56a1c3e37ed61dd9				TRBV12	TRBV12-5	TRBJ1	TRBJ1-1	TRBD2	TRBD2-1
5f48620c51079c141dd428d6	CCCTCAGAACCCAGGGACTCAGCTGTGTACTTCTGTGCCAGCAGTTTAGCGTGGGTATATCCGGGCACTGAAGCTTTCTTTGGACAA				T	T	F		TRB	TRBV12-4, or TRBV12-3	TRBD2-1*01, or TRBD2-1*02		TRBJ1-1*01								CASSLAWVYPGTEAFF																																																																																																										16																							5f4838ae56a1c3e37ed61dd9	5f4838ae56a1c3e37ed61dd9	5f4838ae56a1c3e37ed61dd9				TRBV12	TRBV12-4, or TRBV12-3	TRBJ1	TRBJ1-1	TRBD2	TRBD2-1
5f48620c51079c141dd42acf	AGCACCTTGGAGCTGGGGGACTCGGCCCTTTATCTTTGCGCCAGCAGCCCGGGAGCCAGTCCGGGCACTGAAGCTTTCTTTGGACAA				T	T	F		TRB	TRBV5-1*01	TRBD2-1*02		TRBJ1-1*01								CASSPGASPGTEAFF																																																																							135		201		327																															15																							5f4838ae56a1c3e37ed61dd9	5f4838ae56a1c3e37ed61dd9	5f4838ae56a1c3e37ed61dd9				TRBV5	TRBV5-1	TRBJ1	TRBJ1-1	TRBD2	TRBD2-1
5f48620c51079c141dd42bb1	ATCCAGCCTGCAAAGCTTGAGGACTCGGCCGTGTATCTCTGTGCCAGCAGCCCCGGGACCCCGGGAACTGAAGCTTTCTTTGGACAA				T	T	F		TRB	TRBV11-2*01	TRBD2-1, or TRBD1-1		TRBJ1-1*01								CASSPGTPGTEAFF																																																																							135		201		330																															14																							5f4838ae56a1c3e37ed61dd9	5f4838ae56a1c3e37ed61dd9	5f4838ae56a1c3e37ed61dd9				TRBV11	TRBV11-2	TRBJ1	TRBJ1-1	TRBD2, or TRBD1	TRBD2-1, or TRBD1-1
5f48620c51079c141dd43493	CTGACTGTGAGCAACATGAGCCCTGAAGACAGCAGCATATATCTCTGCAGCGTTCGACCACCCGGCACTGAAGCTTTCTTTGGACAA				T	T	F		TRB	TRBV29-1*01, or TRBV29-1*02	TRBD2-1, or TRBD1-1		TRBJ1-1*01								CSVRPPGTEAFF																																																																							123		189		321																															12																							5f4838ae56a1c3e37ed61dd9	5f4838ae56a1c3e37ed61dd9	5f4838ae56a1c3e37ed61dd9				TRBV29	TRBV29-1	TRBJ1	TRBJ1-1	TRBD2, or TRBD1	TRBD2-1, or TRBD1-1
5f48620c51079c141dd43578	NNNNNNNTGTCGGCTGCTCCCTCCCAGACATCTGTGTACTTCTGTGCCAGCAGTTACTCCCCGGGCACTGAAGCTTTCTTTGGACAA				T	T	F		TRB	TRBV6-5*01	TRBD2-1*01, or TRBD2-1*02		TRBJ1-1*01								CASSYSPGTEAFF																																																																							135		201		327																															13																							5f4838ae56a1c3e37ed61dd9	5f4838ae56a1c3e37ed61dd9	5f4838ae56a1c3e37ed61dd9				TRBV6	TRBV6-5	TRBJ1	TRBJ1-1	TRBD2	TRBD2-1
5f48620c51079c141dd43e7c	CTGACTGTGAGCAACATGAGCCCTGAAGACAGCAGCATATATCTCTGCAGCGTTTGGGACCCCGGCACTGAAGCTTTCTTTGGACAA				T	T	F		TRB	TRBV29-1*01, or TRBV29-1*02	TRBD2-1, or TRBD1-1		TRBJ1-1*01								CSVWDPGTEAFF																																																																							123		189		321																															12																							5f4838ae56a1c3e37ed61dd9	5f4838ae56a1c3e37ed61dd9	5f4838ae56a1c3e37ed61dd9				TRBV29	TRBV29-1	TRBJ1	TRBJ1-1	TRBD2, or TRBD1	TRBD2-1, or TRBD1-1
5f48620c51079c141dd4432b	ACTCTGACGATCCAGCGCACACAGCAGGAGGACTCCGCCGTGTATCTCTGTGCCAGCAGCCCCGGGACTGAAGCTTTCTTTGGACAA				T	T	F		TRB	TRBV7-8*03	TRBD2-1*01, or TRBD2-1*02		TRBJ1-1*01								CASSPGTEAFF																																																																							135		201		330																															11																							5f4838ae56a1c3e37ed61dd9	5f4838ae56a1c3e37ed61dd9	5f4838ae56a1c3e37ed61dd9				TRBV7	TRBV7-8	TRBJ1	TRBJ1-1	TRBD2	TRBD2-1
5f48620c51079c141dd4432c	ACTCTGACGATCCAGCGCACACAGCAGGAGGACTCCGCCGTGTATCTCTGTGCCAGCAGCCCCGGGACTGAAGCTTTCTTTGGACAA				T	T	F		TRB	TRBV7-8*03	TRBD2-1*01, or TRBD2-1*02		TRBJ1-1*01								CASSPGTEAFF																																																																							135		201		330																															11																							5f4838ae56a1c3e37ed61dd9	5f4838ae56a1c3e37ed61dd9	5f4838ae56a1c3e37ed61dd9				TRBV7	TRBV7-8	TRBJ1	TRBJ1-1	TRBD2	TRBD2-1
5f48620c51079c141dd4516b	ATCCGGTCCACAAAGCTGGAGGACTCAGCCATGTACTTCTGTGCCAGCAGTGTTCAGGCCCCAGGCACTGAAGCTTTCTTTGGACAA				T	T	F		TRB	TRBV2-1*03, or TRBV2-1*01	TRBD1-1*01		TRBJ1-1*01								CASSVQAPGTEAFF																																																																							135		201		330																															14																							5f4838ae56a1c3e37ed61dd9	5f4838ae56a1c3e37ed61dd9	5f4838ae56a1c3e37ed61dd9				TRBV2	TRBV2-1	TRBJ1	TRBJ1-1	TRBD1	TRBD1-1
5f48620c51079c141dd45752	AAGATCCAGCCCTCAGAACCCAGGGACTCAGCTGTGTATTTTTGTGCTAGTGGTTTGGTCCCGGGTACTGAAGCTTTCTTTGGACAA				T	T	F		TRB	TRBV12-5*01	TRBD2-1*01, or TRBD2-1*02		TRBJ1-1*01								CASGLVPGTEAFF																																																																							135		201		330																															13																							5f4838ae56a1c3e37ed61dd9	5f4838ae56a1c3e37ed61dd9	5f4838ae56a1c3e37ed61dd9				TRBV12	TRBV12-5	TRBJ1	TRBJ1-1	TRBD2	TRBD2-1
5f48620c51079c141dd47dea	AAGATCCAGCCCTCAGAACCCAGGGACTCAGCTGTGTACTTCTGTGCCAGCGGGGACAGTCCCGGCACTGAAGCTTTCTTTGGACAA				T	T	F		TRB	TRBV12-4*01, or TRBV12-3*01	TRBD1-1*01		TRBJ1-1*01								CASGDSPGTEAFF																																																																																																										13																							5f4838ae56a1c3e37ed61dd9	5f4838ae56a1c3e37ed61dd9	5f4838ae56a1c3e37ed61dd9				TRBV12	TRBV12-4, or TRBV12-3	TRBJ1	TRBJ1-1	TRBD1	TRBD1-1
5f48620c51079c141dd48adc	NTGTCGGCTGCTCCCTCCCAGACATCTGTGTACTTCTGTGCCAGCAGTTACGGCGAGGGACCGGGGACTGAAGCTTTCTTTGGACAA				T	T	F		TRB	TRBV6-5*01	TRBD2-1, or TRBD1-1		TRBJ1-1*01								CASSYGEGPGTEAFF																																																																							135		201		327																															15																							5f4838ae56a1c3e37ed61dd9	5f4838ae56a1c3e37ed61dd9	5f4838ae56a1c3e37ed61dd9				TRBV6	TRBV6-5	TRBJ1	TRBJ1-1	TRBD2, or TRBD1	TRBD2-1, or TRBD1-1
5f48620c51079c141dd48dcf	AGCTCTCTGGAGCTGGGGGACTCAGCTTTGTATTTCTGTGCCAGCAGCGTAACTAAAACACCGGGAACTGAAGCTTTCTTTGGACAA				T	T	F		TRB	TRBV9-1*01	TRBD2-1*02		TRBJ1-1*01								CASSVTKTPGTEAFF																																																																							135		201		327																															15																							5f4838ae56a1c3e37ed61dd9	5f4838ae56a1c3e37ed61dd9	5f4838ae56a1c3e37ed61dd9				TRBV9	TRBV9-1	TRBJ1	TRBJ1-1	TRBD2	TRBD2-1
5f48620c51079c141dd49a38	NNNNTGTCGGCTGCTCCCTCCCAGACATCTGTGTACTTCTGTGCCGCCTTGCCTCCGGGTCCGGGCACTGAAGCTTTCTTTGGACAA				T	T	F		TRB	TRBV6-5*01	TRBD2-1*01, or TRBD2-1*02		TRBJ1-1*01								CAALPPGPGTEAFF																																																																							135		201		327																															14																							5f4838ae56a1c3e37ed61dd9	5f4838ae56a1c3e37ed61dd9	5f4838ae56a1c3e37ed61dd9				TRBV6	TRBV6-5	TRBJ1	TRBJ1-1	TRBD2	TRBD2-1
5f48620c51079c141dd4a9a1	GTGAGCACCTTGGAGCTGGGGGACTCGGCCCTTTATCTTTGCGCCAGCAGGCCCGGGTCCCCGGGGACTGAAGCTTTCTTTGGACAA				T	T	F		TRB	TRBV5-1*01	TRBD2-1*01		TRBJ1-1*01								CASRPGSPGTEAFF																																																																							135		201		327																															14																							5f4838ae56a1c3e37ed61dd9	5f4838ae56a1c3e37ed61dd9	5f4838ae56a1c3e37ed61dd9				TRBV5	TRBV5-1	TRBJ1	TRBJ1-1	TRBD2	TRBD2-1
5f48620c51079c141dd4b57d	ATTCAGCGCACACAGCAGGAGGACTCCGCCGTGTATCTCTGTGCCAGCAGCTCTAGACAGCCGGGGACTGAAGCTTTCTTTGGACAA				T	T	F		TRB	TRBV7-8*01	TRBD2-1, or TRBD1-1		TRBJ1-1*01								CASSSRQPGTEAFF																																																																							135		201		330																															14																							5f4838ae56a1c3e37ed61dd9	5f4838ae56a1c3e37ed61dd9	5f4838ae56a1c3e37ed61dd9				TRBV7	TRBV7-8	TRBJ1	TRBJ1-1	TRBD2, or TRBD1	TRBD2-1, or TRBD1-1
5f48628651079c141dd4c246	CTGAACATGAGCTCCTTGGAGCTGGGGGACTCAGCCCTGTACTTCTGTGCCAGCAGCTATCCAGGCACTGAAGCTTTCTTTGGACAA				T	T	F		TRB	TRBV13-1*01	TRBD1-1*01		TRBJ1-1*01								CASSYPGTEAFF																																																																							165		231		357																															12																							5f4838ae56a1c3e37ed61dd9	5f4838ae56a1c3e37ed61dd9	5f4838ae56a1c3e37ed61dd9				TRBV13	TRBV13-1	TRBJ1	TRBJ1-1	TRBD1	TRBD1-1
5f48628651079c141dd4d96b	AATGTGAACGCCTTGGAGCTGGACGACTCGGCCCTGTATCTCTGTGCCAGCAGTCCGGTACCGGGGACTGAAGCTTTCTTTGGACAA				T	T	F		TRB	TRBV5-4*01	TRBD2-1*01		TRBJ1-1*01								CASSPVPGTEAFF																																																																							135		201		327																															13																							5f4838ae56a1c3e37ed61dd9	5f4838ae56a1c3e37ed61dd9	5f4838ae56a1c3e37ed61dd9				TRBV5	TRBV5-4	TRBJ1	TRBJ1-1	TRBD2	TRBD2-1
5f48628651079c141dd4d976	AAGATCCGGTCCACAAAGCTGGAGGACTCAGCCATGTACTTCTGTGCCAGCAGAGGTCACCCGGGCACTGAAGCTTTCTTTGGACAA				T	T	F		TRB	TRBV2-1*03, or TRBV2-1*01	TRBD2-1*01, or TRBD2-1*02		TRBJ1-1*01								CASRGHPGTEAFF																																																																							135		201		330																															13																							5f4838ae56a1c3e37ed61dd9	5f4838ae56a1c3e37ed61dd9	5f4838ae56a1c3e37ed61dd9				TRBV2	TRBV2-1	TRBJ1	TRBJ1-1	TRBD2	TRBD2-1
5f48628651079c141dd4e1b9	ATCCAGCCCTCAGAACCCAGGGACTCAGCTGTGTACTTCTGTGCCAGCAGTTCACAGGGTCCTGGGACTGAAGCTTTCTTTGGACAA				T	T	F		TRB	TRBV12-4, or TRBV12-3	TRBD1-1*01		TRBJ1-1*01								CASSSQGPGTEAFF																																																																																																										14																							5f4838ae56a1c3e37ed61dd9	5f4838ae56a1c3e37ed61dd9	5f4838ae56a1c3e37ed61dd9				TRBV12	TRBV12-4, or TRBV12-3	TRBJ1	TRBJ1-1	TRBD1	TRBD1-1
5f48628651079c141dd4ed05	CTGGAGTCGCCCAGCCCCAACCAGACCTCTCTGTACTTCTGTGCCAGCAGTCGTGGGATTCCGGGCACTGAAGCTTTCTTTGGACAA				T	T	F		TRB	TRBV27-1*01	TRBD2-1, or TRBD1-1		TRBJ1-1*01								CASSRGIPGTEAFF																																																																							135		201		327																															14																							5f4838ae56a1c3e37ed61dd9	5f4838ae56a1c3e37ed61dd9	5f4838ae56a1c3e37ed61dd9				TRBV27	TRBV27-1	TRBJ1	TRBJ1-1	TRBD2, or TRBD1	TRBD2-1, or TRBD1-1
5f48628651079c141dd4ed7a	ACCAGTGCCCATCCTGAAGACAGCAGCTTCTACATCTGCAGTGCGGATACTCACAGGGGCCCAGGGACTGAAGCTTTCTTTGGACAA				T	T	F		TRB	TRBV20-1, or TRBV20/OR9-2	TRBD1-1*01		TRBJ1-1*01								CSADTHRGPGTEAFF																																																																																																										15																							5f4838ae56a1c3e37ed61dd9	5f4838ae56a1c3e37ed61dd9	5f4838ae56a1c3e37ed61dd9				TRBV20, or TRBV20/OR9	TRBV20-1, or TRBV20/OR9-2	TRBJ1	TRBJ1-1	TRBD1	TRBD1-1
5f48628651079c141dd4f029	CTACACGCCCTGCAGCCAGAAGACTCAGCCCTGTATCTCTGCGCCAGCAGCCAAGGGTCTCCAGGAACTGAAGCTTTCTTTGGACAA				T	T	F		TRB	TRBV4-1*01	TRBD1-1*01		TRBJ1-1*01								CASSQGSPGTEAFF																																																																							135		201		327																															14																							5f4838ae56a1c3e37ed61dd9	5f4838ae56a1c3e37ed61dd9	5f4838ae56a1c3e37ed61dd9				TRBV4	TRBV4-1	TRBJ1	TRBJ1-1	TRBD1	TRBD1-1
5f48628651079c141dd4f826	ACCTTGGAGCTGGGGGACTCGGCCCTTTATCTTTGCGCCAGCAGCACCGGGACGGGGAACCCGGGAACTGAAGCTTTCTTTGGACAA				T	T	F		TRB	TRBV5-1*01	TRBD2-1, or TRBD1-1		TRBJ1-1*01								CASSTGTGNPGTEAFF																																																																							135		201		327																															16																							5f4838ae56a1c3e37ed61dd9	5f4838ae56a1c3e37ed61dd9	5f4838ae56a1c3e37ed61dd9				TRBV5	TRBV5-1	TRBJ1	TRBJ1-1	TRBD2, or TRBD1	TRBD2-1, or TRBD1-1
5f48628651079c141dd4fe7a	ACGATCCAGCGCACAGAGCAGCGGGACTCAGCCATGTATCGCTGTGCCAGCAGCTTAGGCCCAGGCACTGAAGCTTTCTTTGGACAA				T	T	F		TRB	TRBV7-6, or TRBV7-7	TRBD1-1*01		TRBJ1-1*01								CASSLGPGTEAFF																																																																																																										13																							5f4838ae56a1c3e37ed61dd9	5f4838ae56a1c3e37ed61dd9	5f4838ae56a1c3e37ed61dd9				TRBV7	TRBV7-6, or TRBV7-7	TRBJ1	TRBJ1-1	TRBD1	TRBD1-1
5f48628651079c141dd503b6	ATCCAGCGCACAGAGCAGCGGGACTCGGCCATGTATCGCTGTGCCAGCAACGCAATTTCCCCCGGGACTGAAGCTTTCTTTGGACAA				T	T	F		TRB	TRBV7-6*01	TRBD2-1*01, or TRBD2-1*02		TRBJ1-1*01								CASNAISPGTEAFF																																																																							135		201		330																															14																							5f4838ae56a1c3e37ed61dd9	5f4838ae56a1c3e37ed61dd9	5f4838ae56a1c3e37ed61dd9				TRBV7	TRBV7-6	TRBJ1	TRBJ1-1	TRBD2	TRBD2-1
5f48628651079c141dd503c2	ATCCAGCGCACAGAGCAGGGGGACTCGGCCATGTATCTCTGTGCCAGCAGCGCGACAGTACCAGGCACTGAAGCTTTCTTTGGACAA				T	T	F		TRB	TRBV7-9*01	TRBD1-1*01		TRBJ1-1*01								CASSATVPGTEAFF																																																																							135		201		330																															14																							5f4838ae56a1c3e37ed61dd9	5f4838ae56a1c3e37ed61dd9	5f4838ae56a1c3e37ed61dd9				TRBV7	TRBV7-9	TRBJ1	TRBJ1-1	TRBD1	TRBD1-1
5f48628651079c141dd50870	ATCCAGCCCTCAGAACCCAGGGACTCAGCTGTGTACTTCTGTGCCAGCAGTTTCACCCATCCGGGCACTGAAGCTTTCTTTGGACAA				T	T	F		TRB	TRBV12-4, or TRBV12-3	TRBD2-1*01, or TRBD2-1*02		TRBJ1-1*01								CASSFTHPGTEAFF																																																																																																										14																							5f4838ae56a1c3e37ed61dd9	5f4838ae56a1c3e37ed61dd9	5f4838ae56a1c3e37ed61dd9				TRBV12	TRBV12-4, or TRBV12-3	TRBJ1	TRBJ1-1	TRBD2	TRBD2-1
5f48628651079c141dd50ab2	AGTTCTAAGAAGCTCCTTCTCAGTGACTCTGGCTTCTATCTCTGTGCCGGGGCCCAAGGGCCGGGCACTGAAGCTTTCTTTGGACAA				T	T	F		TRB	TRBV30-1*05	TRBD2-1, or TRBD1-1		TRBJ1-1*01								CAGAQGPGTEAFF																																																																							129		198		321																															13																							5f4838ae56a1c3e37ed61dd9	5f4838ae56a1c3e37ed61dd9	5f4838ae56a1c3e37ed61dd9				TRBV30	TRBV30-1	TRBJ1	TRBJ1-1	TRBD2, or TRBD1	TRBD2-1, or TRBD1-1
5f48628651079c141dd50ea3	AGTTCTAAGAAGCTCCTTCTCAGTGACTCTGGCTTCTATCTCTGTGCCTGGACCGACCTCCCGGGCACTGAAGCTTTCTTTGGACAA				T	T	F		TRB	TRBV30-1*01	TRBD2-1*01, or TRBD2-1*02		TRBJ1-1*01								CAWTDLPGTEAFF																																																																							129		198		321																															13																							5f4838ae56a1c3e37ed61dd9	5f4838ae56a1c3e37ed61dd9	5f4838ae56a1c3e37ed61dd9				TRBV30	TRBV30-1	TRBJ1	TRBJ1-1	TRBD2	TRBD2-1
5f48628651079c141dd52723	AGCACCTTGGAGCTGGGGGACTCGGCCCTTTATCTTTGCGCCAGCAGCCCAAACAGCCCCCCGGGGACTGAAGCTTTCTTTGGACAA				T	T	F		TRB	TRBV5-1*01	TRBD2-1*01		TRBJ1-1*01								CASSPNSPPGTEAFF																																																																							135		201		327																															15																							5f4838ae56a1c3e37ed61dd9	5f4838ae56a1c3e37ed61dd9	5f4838ae56a1c3e37ed61dd9				TRBV5	TRBV5-1	TRBJ1	TRBJ1-1	TRBD2	TRBD2-1
5f48628651079c141dd52f86	CTGGAGTCCGCTACCAGCTCCCAGACATCTGTGTACTTCTGTGCCATCAGAGCAGGGTACCCTGGGACTGAAGCTTTCTTTGGACAA				T	T	F		TRB	TRBV10-3*01	TRBD1-1*01		TRBJ1-1*01								CAIRAGYPGTEAFF																																																																							135		201		327																															14																							5f4838ae56a1c3e37ed61dd9	5f4838ae56a1c3e37ed61dd9	5f4838ae56a1c3e37ed61dd9				TRBV10	TRBV10-3	TRBJ1	TRBJ1-1	TRBD1	TRBD1-1
5f48628651079c141dd53385	ACCTTGGAGCTGGGGGACTCGGCCCTTTATCTTTGCGCCAGCAGCCCGCGTCGGGCAGATCCAGGCACTGAAGCTTTCTTTGGACAA				T	T	F		TRB	TRBV5-1*01	TRBD2-1, or TRBD1-1		TRBJ1-1*01								CASSPRRADPGTEAFF																																																																							135		201		327																															16																							5f4838ae56a1c3e37ed61dd9	5f4838ae56a1c3e37ed61dd9	5f4838ae56a1c3e37ed61dd9				TRBV5	TRBV5-1	TRBJ1	TRBJ1-1	TRBD2, or TRBD1	TRBD2-1, or TRBD1-1
5f48628651079c141dd536c6	AAGCTCCTCCTCAGTGACTCTGGCTTCTATCTCTGTGCCTGGAGTGTAACGGGCAGGCTCCCGGGCACTGAAGCTTTCTTTGGACAA				T	T	F		TRB	TRBV30-1*04, or TRBV30-1*02	TRBD2-1, or TRBD1-1		TRBJ1-1*01								CAWSVTGRLPGTEAFF																																																																							129		198		321																															16																							5f4838ae56a1c3e37ed61dd9	5f4838ae56a1c3e37ed61dd9	5f4838ae56a1c3e37ed61dd9				TRBV30	TRBV30-1	TRBJ1	TRBJ1-1	TRBD2, or TRBD1	TRBD2-1, or TRBD1-1
5f48628651079c141dd55f14	GCAGAGCTTGGGGACTCGGCCGTGTATCTCTGTGCCAGCAGCTTAGAATCCCTAACAGGGCCCGGCACTGAAGCTTTCTTTGGACAA				T	T	F		TRB	TRBV11-3*01	TRBD1-1*01		TRBJ1-1*01								CASSLESLTGPGTEAFF																																																																							135		201		330																															17																							5f4838ae56a1c3e37ed61dd9	5f4838ae56a1c3e37ed61dd9	5f4838ae56a1c3e37ed61dd9				TRBV11	TRBV11-3	TRBJ1	TRBJ1-1	TRBD1	TRBD1-1
5f48628651079c141dd56644	CAGCGCACAGAGCAGGGGGACTCGGCCATGTATCTCTGTGCCAGCAGCTTACGGGACATTCCGGGGACTGAAGCTTTCTTTGGACAA				T	T	F		TRB	TRBV7-9*01	TRBD1-1*01		TRBJ1-1*01								CASSLRDIPGTEAFF																																																																							135		201		330																															15																							5f4838ae56a1c3e37ed61dd9	5f4838ae56a1c3e37ed61dd9	5f4838ae56a1c3e37ed61dd9				TRBV7	TRBV7-9	TRBJ1	TRBJ1-1	TRBD1	TRBD1-1
5f48628651079c141dd5676c	TCGGCTGCTCCCTCCCAAACATCTGTGTACTTCTGTGCCAGCAGTTACTCGATCCCAGGGCCAGGCACTGAAGCTTTCTTTGGACAA				T	T	F		TRB	TRBV6-2*01, or TRBV6-3*01	TRBD1-1*01		TRBJ1-1*01								CASSYSIPGPGTEAFF																																																																																																										16																							5f4838ae56a1c3e37ed61dd9	5f4838ae56a1c3e37ed61dd9	5f4838ae56a1c3e37ed61dd9				TRBV6	TRBV6-2, or TRBV6-3	TRBJ1	TRBJ1-1	TRBD1	TRBD1-1
5f48628651079c141dd5734c	NNNNNNNTGTCGGCTGCTCCCTCCCAAACATCTGTGTACTTCTGTGCCAGCAGTCCGATTCCGGGCACTGAAGCTTTCTTTGGACAA				T	T	F		TRB	TRBV6-2*01, or TRBV6-3*01	TRBD2-1*01, or TRBD2-1*02		TRBJ1-1*01								CASSPIPGTEAFF																																																																																																										13																							5f4838ae56a1c3e37ed61dd9	5f4838ae56a1c3e37ed61dd9	5f4838ae56a1c3e37ed61dd9				TRBV6	TRBV6-2, or TRBV6-3	TRBJ1	TRBJ1-1	TRBD2	TRBD2-1
5f48628651079c141dd59de6	CTGACTGTGAGCAACATGAGCCCTGAAGACAGCAGCATATATCTCTGCAGCGGGACAGGGCCCGGGACTGAAGCTTTCTTTGGACAA				T	T	F		TRB	TRBV29-1*03, or TRBV29-1*01, or TRBV29-1*02	TRBD1-1*01		TRBJ1-1*01								CSGTGPGTEAFF																																																																							123		189		321																															12																							5f4838ae56a1c3e37ed61dd9	5f4838ae56a1c3e37ed61dd9	5f4838ae56a1c3e37ed61dd9				TRBV29	TRBV29-1	TRBJ1	TRBJ1-1	TRBD1	TRBD1-1
5f48628651079c141dd5a881	NNNNTGTCGGCTGCTCCCTCCCAGACATCTGTGTACTTCTGTGCCAGCAACCCCACTCCTCCGGGCACTGAAGCTTTCTTTGGACAA				T	T	F		TRB	TRBV6-5*01	TRBD2-1*01, or TRBD2-1*02		TRBJ1-1*01								CASNPTPPGTEAFF																																																																							135		201		327																															14																							5f4838ae56a1c3e37ed61dd9	5f4838ae56a1c3e37ed61dd9	5f4838ae56a1c3e37ed61dd9				TRBV6	TRBV6-5	TRBJ1	TRBJ1-1	TRBD2	TRBD2-1
5f48628651079c141dd5b7ed	ACCTTGGAGCTGGGGGACTCGGCCCTTTATCTTTGCGCCAGCAGCCCCGGGTCGACAGGGCCGGGCACTGAAGCTTTCTTTGGACAA				T	T	F		TRB	TRBV5-1*01	TRBD1-1*01		TRBJ1-1*01								CASSPGSTGPGTEAFF																																																																							135		201		327																															16																							5f4838ae56a1c3e37ed61dd9	5f4838ae56a1c3e37ed61dd9	5f4838ae56a1c3e37ed61dd9				TRBV5	TRBV5-1	TRBJ1	TRBJ1-1	TRBD1	TRBD1-1
5f48628651079c141dd5bea9	GAGTCGCCCAGCCCCAACCAGACCTCTCTGTACTTCTGTGCCAGCAGTTCCGTCGGGGCCCCGGGCACTGAAGCTTTCTTTGGACAA				T	T	F		TRB	TRBV27-1*01	TRBD2-1, or TRBD1-1		TRBJ1-1*01								CASSSVGAPGTEAFF																																																																							135		201		327																															15																							5f4838ae56a1c3e37ed61dd9	5f4838ae56a1c3e37ed61dd9	5f4838ae56a1c3e37ed61dd9				TRBV27	TRBV27-1	TRBJ1	TRBJ1-1	TRBD2, or TRBD1	TRBD2-1, or TRBD1-1
5f486303b2d9ba160103aad4	CTGAGTTCTAAGAAGCTCCTTCTCAGTGACTCTGGCTTCTATCTCTGTGCCTGGACGCGTCCGGGCACTGAAGCTTTCTTTGGACAA				T	T	F		TRB	TRBV30-1*01	TRBD2-1*02, or TRBD2-1*01		TRBJ1-1*01								CAWTRPGTEAFF																																																																							129		198		321																															12																							5f4838af56a1c3e37ed61dda	5f4838af56a1c3e37ed61dda	5f4838af56a1c3e37ed61dda				TRBV30	TRBV30-1	TRBJ1	TRBJ1-1	TRBD2	TRBD2-1
5f486303b2d9ba160103aad5	CTGAGTTCTAAGAAGCTCCTTCTCAGTGACTCTGGCTTCTATCTCTGTGCCTGGACGCGTCCGGGCACTGAAGCTTTCTTTGGACAA				T	T	F		TRB	TRBV30-1*01	TRBD2-1*02, or TRBD2-1*01		TRBJ1-1*01								CAWTRPGTEAFF																																																																							129		198		321																															12																							5f4838af56a1c3e37ed61dda	5f4838af56a1c3e37ed61dda	5f4838af56a1c3e37ed61dda				TRBV30	TRBV30-1	TRBJ1	TRBJ1-1	TRBD2	TRBD2-1
5f486303b2d9ba160103aad6	CTGAGTTCTAAGAAGCTCCTTCTCAGTGACTCTGGCTTCTATCTCTGTGCCTGGACGCGTCCGGGCACTGAAGCTTTCTTTGGACAA				T	T	F		TRB	TRBV30-1*01	TRBD2-1*02, or TRBD2-1*01		TRBJ1-1*01								CAWTRPGTEAFF																																																																							129		198		321																															12																							5f4838af56a1c3e37ed61dda	5f4838af56a1c3e37ed61dda	5f4838af56a1c3e37ed61dda				TRBV30	TRBV30-1	TRBJ1	TRBJ1-1	TRBD2	TRBD2-1
5f486303b2d9ba160103aad7	CTGAGTTCTAAGAAGCTCCTTCTCAGTGACTCTGGCTTCTATCTCTGTGCCTGGACGCGTCCGGGCACTGAAGCTTTCTTTGGACAA				T	T	F		TRB	TRBV30-1*01	TRBD2-1*02, or TRBD2-1*01		TRBJ1-1*01								CAWTRPGTEAFF																																																																							129		198		321																															12																							5f4838af56a1c3e37ed61dda	5f4838af56a1c3e37ed61dda	5f4838af56a1c3e37ed61dda				TRBV30	TRBV30-1	TRBJ1	TRBJ1-1	TRBD2	TRBD2-1
5f486303b2d9ba160103ffee	GACATCCGCTCACCAGGCCTGGGGGACGCAGCCATGTACCTGTGTGCCACCAGCAGTCCACCTGGCACTGAAGCTTTCTTTGGACAA				T	T	F		TRB	TRBV15-1*02	TRBD1-1, or TRBD2-1		TRBJ1-1*01								CATSSPPGTEAFF																																																																							135		201		327																															13																							5f4838af56a1c3e37ed61dda	5f4838af56a1c3e37ed61dda	5f4838af56a1c3e37ed61dda				TRBV15	TRBV15-1	TRBJ1	TRBJ1-1	TRBD1, or TRBD2	TRBD1-1, or TRBD2-1
5f486303b2d9ba160103ffef	GACATCCGCTCACCAGGCCTGGGGGACGCAGCCATGTACCTGTGTGCCACCAGCAGTCCACCTGGCACTGAAGCTTTCTTTGGACAA				T	T	F		TRB	TRBV15-1*02	TRBD1-1, or TRBD2-1		TRBJ1-1*01								CATSSPPGTEAFF																																																																							135		201		327																															13																							5f4838af56a1c3e37ed61dda	5f4838af56a1c3e37ed61dda	5f4838af56a1c3e37ed61dda				TRBV15	TRBV15-1	TRBJ1	TRBJ1-1	TRBD1, or TRBD2	TRBD1-1, or TRBD2-1
5f486304b2d9ba1601046dde	ATCCGGTCCACAAAGCTGGAGGACTCAGCCATGTACTTCTGTGCCAGCAGTGACCTTGCCCCGGGAACTGAAGCTTTCTTTGGACAA				T	T	F		TRB	TRBV2-1*03, or TRBV2-1*01	TRBD2-1*02		TRBJ1-1*01								CASSDLAPGTEAFF																																																																							135		201		330																															14																							5f4838af56a1c3e37ed61dda	5f4838af56a1c3e37ed61dda	5f4838af56a1c3e37ed61dda				TRBV2	TRBV2-1	TRBJ1	TRBJ1-1	TRBD2	TRBD2-1
5f486304b2d9ba1601046ddf	ATCCGGTCCACAAAGCTGGAGGACTCAGCCATGTACTTCTGTGCCAGCAGTGACCTTGCCCCGGGAACTGAAGCTTTCTTTGGACAA				T	T	F		TRB	TRBV2-1*03, or TRBV2-1*01	TRBD2-1*02		TRBJ1-1*01								CASSDLAPGTEAFF																																																																							135		201		330																															14																							5f4838af56a1c3e37ed61dda	5f4838af56a1c3e37ed61dda	5f4838af56a1c3e37ed61dda				TRBV2	TRBV2-1	TRBJ1	TRBJ1-1	TRBD2	TRBD2-1
5f486304b2d9ba1601046de0	ATCCGGTCCACAAAGCTGGAGGACTCAGCCATGTACTTCTGTGCCAGCAGTGACCTTGCCCCGGGAACTGAAGCTTTCTTTGGACAA				T	T	F		TRB	TRBV2-1*03, or TRBV2-1*01	TRBD2-1*02		TRBJ1-1*01								CASSDLAPGTEAFF																																																																							135		201		330																															14																							5f4838af56a1c3e37ed61dda	5f4838af56a1c3e37ed61dda	5f4838af56a1c3e37ed61dda				TRBV2	TRBV2-1	TRBJ1	TRBJ1-1	TRBD2	TRBD2-1
5f486304b2d9ba1601046de1	ATCCGGTCCACAAAGCTGGAGGACTCAGCCATGTACTTCTGTGCCAGCAGTGACCTTGCCCCGGGAACTGAAGCTTTCTTTGGACAA				T	T	F		TRB	TRBV2-1*03, or TRBV2-1*01	TRBD2-1*02		TRBJ1-1*01								CASSDLAPGTEAFF																																																																							135		201		330																															14																							5f4838af56a1c3e37ed61dda	5f4838af56a1c3e37ed61dda	5f4838af56a1c3e37ed61dda				TRBV2	TRBV2-1	TRBJ1	TRBJ1-1	TRBD2	TRBD2-1
5f486304b2d9ba1601046de2	ATCCGGTCCACAAAGCTGGAGGACTCAGCCATGTACTTCTGTGCCAGCAGTGACCTTGCCCCGGGAACTGAAGCTTTCTTTGGACAA				T	T	F		TRB	TRBV2-1*03, or TRBV2-1*01	TRBD2-1*02		TRBJ1-1*01								CASSDLAPGTEAFF																																																																							135		201		330																															14																							5f4838af56a1c3e37ed61dda	5f4838af56a1c3e37ed61dda	5f4838af56a1c3e37ed61dda				TRBV2	TRBV2-1	TRBJ1	TRBJ1-1	TRBD2	TRBD2-1
5f486304b2d9ba1601046de3	ATCCGGTCCACAAAGCTGGAGGACTCAGCCATGTACTTCTGTGCCAGCAGTGACCTTGCCCCGGGAACTGAAGCTTTCTTTGGACAA				T	T	F		TRB	TRBV2-1*03, or TRBV2-1*01	TRBD2-1*02		TRBJ1-1*01								CASSDLAPGTEAFF																																																																							135		201		330																															14																							5f4838af56a1c3e37ed61dda	5f4838af56a1c3e37ed61dda	5f4838af56a1c3e37ed61dda				TRBV2	TRBV2-1	TRBJ1	TRBJ1-1	TRBD2	TRBD2-1
5f486304b2d9ba1601046de4	ATCCGGTCCACAAAGCTGGAGGACTCAGCCATGTACTTCTGTGCCAGCAGTGACCTTGCCCCGGGAACTGAAGCTTTCTTTGGACAA				T	T	F		TRB	TRBV2-1*03, or TRBV2-1*01	TRBD2-1*02		TRBJ1-1*01								CASSDLAPGTEAFF																																																																							135		201		330																															14																							5f4838af56a1c3e37ed61dda	5f4838af56a1c3e37ed61dda	5f4838af56a1c3e37ed61dda				TRBV2	TRBV2-1	TRBJ1	TRBJ1-1	TRBD2	TRBD2-1
5f486304b2d9ba1601046de5	ATCCGGTCCACAAAGCTGGAGGACTCAGCCATGTACTTCTGTGCCAGCAGTGACCTTGCCCCGGGAACTGAAGCTTTCTTTGGACAA				T	T	F		TRB	TRBV2-1*03, or TRBV2-1*01	TRBD2-1*02		TRBJ1-1*01								CASSDLAPGTEAFF																																																																							135		201		330																															14																							5f4838af56a1c3e37ed61dda	5f4838af56a1c3e37ed61dda	5f4838af56a1c3e37ed61dda				TRBV2	TRBV2-1	TRBJ1	TRBJ1-1	TRBD2	TRBD2-1
5f486304b2d9ba1601046de6	ATCCGGTCCACAAAGCTGGAGGACTCAGCCATGTACTTCTGTGCCAGCAGTGACCTTGCCCCGGGAACTGAAGCTTTCTTTGGACAA				T	T	F		TRB	TRBV2-1*03, or TRBV2-1*01	TRBD2-1*02		TRBJ1-1*01								CASSDLAPGTEAFF																																																																							135		201		330																															14																							5f4838af56a1c3e37ed61dda	5f4838af56a1c3e37ed61dda	5f4838af56a1c3e37ed61dda				TRBV2	TRBV2-1	TRBJ1	TRBJ1-1	TRBD2	TRBD2-1
5f486304b2d9ba1601046de7	ATCCGGTCCACAAAGCTGGAGGACTCAGCCATGTACTTCTGTGCCAGCAGTGACCTTGCCCCGGGAACTGAAGCTTTCTTTGGACAA				T	T	F		TRB	TRBV2-1*03, or TRBV2-1*01	TRBD2-1*02		TRBJ1-1*01								CASSDLAPGTEAFF																																																																							135		201		330																															14																							5f4838af56a1c3e37ed61dda	5f4838af56a1c3e37ed61dda	5f4838af56a1c3e37ed61dda				TRBV2	TRBV2-1	TRBJ1	TRBJ1-1	TRBD2	TRBD2-1
5f486304b2d9ba1601046de8	ATCCGGTCCACAAAGCTGGAGGACTCAGCCATGTACTTCTGTGCCAGCAGTGACCTTGCCCCGGGAACTGAAGCTTTCTTTGGACAA				T	T	F		TRB	TRBV2-1*03, or TRBV2-1*01	TRBD2-1*02		TRBJ1-1*01								CASSDLAPGTEAFF																																																																							135		201		330																															14																							5f4838af56a1c3e37ed61dda	5f4838af56a1c3e37ed61dda	5f4838af56a1c3e37ed61dda				TRBV2	TRBV2-1	TRBJ1	TRBJ1-1	TRBD2	TRBD2-1
5f486304b2d9ba1601046de9	ATCCGGTCCACAAAGCTGGAGGACTCAGCCATGTACTTCTGTGCCAGCAGTGACCTTGCCCCGGGAACTGAAGCTTTCTTTGGACAA				T	T	F		TRB	TRBV2-1*03, or TRBV2-1*01	TRBD2-1*02		TRBJ1-1*01								CASSDLAPGTEAFF																																																																							135		201		330																															14																							5f4838af56a1c3e37ed61dda	5f4838af56a1c3e37ed61dda	5f4838af56a1c3e37ed61dda				TRBV2	TRBV2-1	TRBJ1	TRBJ1-1	TRBD2	TRBD2-1
5f486304b2d9ba1601046dea	ATCCGGTCCACAAAGCTGGAGGACTCAGCCATGTACTTCTGTGCCAGCAGTGACCTTGCCCCGGGAACTGAAGCTTTCTTTGGACAA				T	T	F		TRB	TRBV2-1*03, or TRBV2-1*01	TRBD2-1*02		TRBJ1-1*01								CASSDLAPGTEAFF																																																																							135		201		330																															14																							5f4838af56a1c3e37ed61dda	5f4838af56a1c3e37ed61dda	5f4838af56a1c3e37ed61dda				TRBV2	TRBV2-1	TRBJ1	TRBJ1-1	TRBD2	TRBD2-1
5f486304b2d9ba1601047f9c	GCTGCTCCCTCCCAGACATCTGTGTACTTCTGTGCCAGCAGTTACGCGGCAAGGCCTTACCCTGGGACTGAAGCTTTCTTTGGACAA				T	T	F		TRB	TRBV6-5, or TRBV6-6	TRBD2-1*02, or TRBD2-1*01		TRBJ1-1*01								CASSYAARPYPGTEAFF																																																																																																										17																							5f4838af56a1c3e37ed61dda	5f4838af56a1c3e37ed61dda	5f4838af56a1c3e37ed61dda				TRBV6	TRBV6-5, or TRBV6-6	TRBJ1	TRBJ1-1	TRBD2	TRBD2-1
5f486304b2d9ba1601047f9d	GCTGCTCCCTCCCAGACATCTGTGTACTTCTGTGCCAGCAGTTACGCGGCAAGGCCTTACCCTGGGACTGAAGCTTTCTTTGGACAA				T	T	F		TRB	TRBV6-5, or TRBV6-6	TRBD2-1*02, or TRBD2-1*01		TRBJ1-1*01								CASSYAARPYPGTEAFF																																																																																																										17																							5f4838af56a1c3e37ed61dda	5f4838af56a1c3e37ed61dda	5f4838af56a1c3e37ed61dda				TRBV6	TRBV6-5, or TRBV6-6	TRBJ1	TRBJ1-1	TRBD2	TRBD2-1
5f486304b2d9ba160104a1c2	CAGGCTACGAAGCTTGAGGATTCAGCAGTGTATTTTTGTGCCAGCAGCCATAAACGGTCCCCCGGCACTGAAGCTTTCTTTGGACAA				T	T	F		TRB	TRBV16-1*01	TRBD2-1*02, or TRBD2-1*01		TRBJ1-1*01								CASSHKRSPGTEAFF																																																																							135		201		330																															15																							5f4838af56a1c3e37ed61dda	5f4838af56a1c3e37ed61dda	5f4838af56a1c3e37ed61dda				TRBV16	TRBV16-1	TRBJ1	TRBJ1-1	TRBD2	TRBD2-1
5f486304b2d9ba160104a1c3	CAGGCTACGAAGCTTGAGGATTCAGCAGTGTATTTTTGTGCCAGCAGCCATAAACGGTCCCCCGGCACTGAAGCTTTCTTTGGACAA				T	T	F		TRB	TRBV16-1*01	TRBD2-1*02, or TRBD2-1*01		TRBJ1-1*01								CASSHKRSPGTEAFF																																																																							135		201		330																															15																							5f4838af56a1c3e37ed61dda	5f4838af56a1c3e37ed61dda	5f4838af56a1c3e37ed61dda				TRBV16	TRBV16-1	TRBJ1	TRBJ1-1	TRBD2	TRBD2-1
5f486304b2d9ba160104a1c4	CAGGCTACGAAGCTTGAGGATTCAGCAGTGTATTTTTGTGCCAGCAGCCATAAACGGTCCCCCGGCACTGAAGCTTTCTTTGGACAA				T	T	F		TRB	TRBV16-1*01	TRBD2-1*02, or TRBD2-1*01		TRBJ1-1*01								CASSHKRSPGTEAFF																																																																							135		201		330																															15																							5f4838af56a1c3e37ed61dda	5f4838af56a1c3e37ed61dda	5f4838af56a1c3e37ed61dda				TRBV16	TRBV16-1	TRBJ1	TRBJ1-1	TRBD2	TRBD2-1
5f486304b2d9ba160104a1c5	CAGGCTACGAAGCTTGAGGATTCAGCAGTGTATTTTTGTGCCAGCAGCCATAAACGGTCCCCCGGCACTGAAGCTTTCTTTGGACAA				T	T	F		TRB	TRBV16-1*01	TRBD2-1*02, or TRBD2-1*01		TRBJ1-1*01								CASSHKRSPGTEAFF																																																																							135		201		330																															15																							5f4838af56a1c3e37ed61dda	5f4838af56a1c3e37ed61dda	5f4838af56a1c3e37ed61dda				TRBV16	TRBV16-1	TRBJ1	TRBJ1-1	TRBD2	TRBD2-1
5f486304b2d9ba160104a1c6	CAGGCTACGAAGCTTGAGGATTCAGCAGTGTATTTTTGTGCCAGCAGCCATAAACGGTCCCCCGGCACTGAAGCTTTCTTTGGACAA				T	T	F		TRB	TRBV16-1*01	TRBD2-1*02, or TRBD2-1*01		TRBJ1-1*01								CASSHKRSPGTEAFF																																																																							135		201		330																															15																							5f4838af56a1c3e37ed61dda	5f4838af56a1c3e37ed61dda	5f4838af56a1c3e37ed61dda				TRBV16	TRBV16-1	TRBJ1	TRBJ1-1	TRBD2	TRBD2-1
5f486304b2d9ba160104a1c7	CAGGCTACGAAGCTTGAGGATTCAGCAGTGTATTTTTGTGCCAGCAGCCATAAACGGTCCCCCGGCACTGAAGCTTTCTTTGGACAA				T	T	F		TRB	TRBV16-1*01	TRBD2-1*02, or TRBD2-1*01		TRBJ1-1*01								CASSHKRSPGTEAFF																																																																							135		201		330																															15																							5f4838af56a1c3e37ed61dda	5f4838af56a1c3e37ed61dda	5f4838af56a1c3e37ed61dda				TRBV16	TRBV16-1	TRBJ1	TRBJ1-1	TRBD2	TRBD2-1
5f486304b2d9ba160104a1c8	CAGGCTACGAAGCTTGAGGATTCAGCAGTGTATTTTTGTGCCAGCAGCCATAAACGGTCCCCCGGCACTGAAGCTTTCTTTGGACAA				T	T	F		TRB	TRBV16-1*01	TRBD2-1*02, or TRBD2-1*01		TRBJ1-1*01								CASSHKRSPGTEAFF																																																																							135		201		330																															15																							5f4838af56a1c3e37ed61dda	5f4838af56a1c3e37ed61dda	5f4838af56a1c3e37ed61dda				TRBV16	TRBV16-1	TRBJ1	TRBJ1-1	TRBD2	TRBD2-1
5f486304b2d9ba160104a1c9	CAGGCTACGAAGCTTGAGGATTCAGCAGTGTATTTTTGTGCCAGCAGCCATAAACGGTCCCCCGGCACTGAAGCTTTCTTTGGACAA				T	T	F		TRB	TRBV16-1*01	TRBD2-1*02, or TRBD2-1*01		TRBJ1-1*01								CASSHKRSPGTEAFF																																																																							135		201		330																															15																							5f4838af56a1c3e37ed61dda	5f4838af56a1c3e37ed61dda	5f4838af56a1c3e37ed61dda				TRBV16	TRBV16-1	TRBJ1	TRBJ1-1	TRBD2	TRBD2-1
5f486304b2d9ba160104a1ca	CAGGCTACGAAGCTTGAGGATTCAGCAGTGTATTTTTGTGCCAGCAGCCATAAACGGTCCCCCGGCACTGAAGCTTTCTTTGGACAA				T	T	F		TRB	TRBV16-1*01	TRBD2-1*02, or TRBD2-1*01		TRBJ1-1*01								CASSHKRSPGTEAFF																																																																							135		201		330																															15																							5f4838af56a1c3e37ed61dda	5f4838af56a1c3e37ed61dda	5f4838af56a1c3e37ed61dda				TRBV16	TRBV16-1	TRBJ1	TRBJ1-1	TRBD2	TRBD2-1
5f486304b2d9ba160104a1cb	CAGGCTACGAAGCTTGAGGATTCAGCAGTGTATTTTTGTGCCAGCAGCCATAAACGGTCCCCCGGCACTGAAGCTTTCTTTGGACAA				T	T	F		TRB	TRBV16-1*01	TRBD2-1*02, or TRBD2-1*01		TRBJ1-1*01								CASSHKRSPGTEAFF																																																																							135		201		330																															15																							5f4838af56a1c3e37ed61dda	5f4838af56a1c3e37ed61dda	5f4838af56a1c3e37ed61dda				TRBV16	TRBV16-1	TRBJ1	TRBJ1-1	TRBD2	TRBD2-1
5f486304b2d9ba160104a1cc	CAGGCTACGAAGCTTGAGGATTCAGCAGTGTATTTTTGTGCCAGCAGCCATAAACGGTCCCCCGGCACTGAAGCTTTCTTTGGACAA				T	T	F		TRB	TRBV16-1*01	TRBD2-1*02, or TRBD2-1*01		TRBJ1-1*01								CASSHKRSPGTEAFF																																																																							135		201		330																															15																							5f4838af56a1c3e37ed61dda	5f4838af56a1c3e37ed61dda	5f4838af56a1c3e37ed61dda				TRBV16	TRBV16-1	TRBJ1	TRBJ1-1	TRBD2	TRBD2-1
5f486304b2d9ba160104a1cd	CAGGCTACGAAGCTTGAGGATTCAGCAGTGTATTTTTGTGCCAGCAGCCATAAACGGTCCCCCGGCACTGAAGCTTTCTTTGGACAA				T	T	F		TRB	TRBV16-1*01	TRBD2-1*02, or TRBD2-1*01		TRBJ1-1*01								CASSHKRSPGTEAFF																																																																							135		201		330																															15																							5f4838af56a1c3e37ed61dda	5f4838af56a1c3e37ed61dda	5f4838af56a1c3e37ed61dda				TRBV16	TRBV16-1	TRBJ1	TRBJ1-1	TRBD2	TRBD2-1
5f486304b2d9ba160104a1ce	CAGGCTACGAAGCTTGAGGATTCAGCAGTGTATTTTTGTGCCAGCAGCCATAAACGGTCCCCCGGCACTGAAGCTTTCTTTGGACAA				T	T	F		TRB	TRBV16-1*01	TRBD2-1*02, or TRBD2-1*01		TRBJ1-1*01								CASSHKRSPGTEAFF																																																																							135		201		330																															15																							5f4838af56a1c3e37ed61dda	5f4838af56a1c3e37ed61dda	5f4838af56a1c3e37ed61dda				TRBV16	TRBV16-1	TRBJ1	TRBJ1-1	TRBD2	TRBD2-1
5f486304b2d9ba160104a1cf	CAGGCTACGAAGCTTGAGGATTCAGCAGTGTATTTTTGTGCCAGCAGCCATAAACGGTCCCCCGGCACTGAAGCTTTCTTTGGACAA				T	T	F		TRB	TRBV16-1*01	TRBD2-1*02, or TRBD2-1*01		TRBJ1-1*01								CASSHKRSPGTEAFF																																																																							135		201		330																															15																							5f4838af56a1c3e37ed61dda	5f4838af56a1c3e37ed61dda	5f4838af56a1c3e37ed61dda				TRBV16	TRBV16-1	TRBJ1	TRBJ1-1	TRBD2	TRBD2-1
5f486304b2d9ba160104a1d0	CAGGCTACGAAGCTTGAGGATTCAGCAGTGTATTTTTGTGCCAGCAGCCATAAACGGTCCCCCGGCACTGAAGCTTTCTTTGGACAA				T	T	F		TRB	TRBV16-1*01	TRBD2-1*02, or TRBD2-1*01		TRBJ1-1*01								CASSHKRSPGTEAFF																																																																							135		201		330																															15																							5f4838af56a1c3e37ed61dda	5f4838af56a1c3e37ed61dda	5f4838af56a1c3e37ed61dda				TRBV16	TRBV16-1	TRBJ1	TRBJ1-1	TRBD2	TRBD2-1
5f486304b2d9ba160104a1d1	CAGGCTACGAAGCTTGAGGATTCAGCAGTGTATTTTTGTGCCAGCAGCCATAAACGGTCCCCCGGCACTGAAGCTTTCTTTGGACAA				T	T	F		TRB	TRBV16-1*01	TRBD2-1*02, or TRBD2-1*01		TRBJ1-1*01								CASSHKRSPGTEAFF																																																																							135		201		330																															15																							5f4838af56a1c3e37ed61dda	5f4838af56a1c3e37ed61dda	5f4838af56a1c3e37ed61dda				TRBV16	TRBV16-1	TRBJ1	TRBJ1-1	TRBD2	TRBD2-1
5f486304b2d9ba160104a1d2	CAGGCTACGAAGCTTGAGGATTCAGCAGTGTATTTTTGTGCCAGCAGCCATAAACGGTCCCCCGGCACTGAAGCTTTCTTTGGACAA				T	T	F		TRB	TRBV16-1*01	TRBD2-1*02, or TRBD2-1*01		TRBJ1-1*01								CASSHKRSPGTEAFF																																																																							135		201		330																															15																							5f4838af56a1c3e37ed61dda	5f4838af56a1c3e37ed61dda	5f4838af56a1c3e37ed61dda				TRBV16	TRBV16-1	TRBJ1	TRBJ1-1	TRBD2	TRBD2-1
5f486304b2d9ba160104a1d3	CAGGCTACGAAGCTTGAGGATTCAGCAGTGTATTTTTGTGCCAGCAGCCATAAACGGTCCCCCGGCACTGAAGCTTTCTTTGGACAA				T	T	F		TRB	TRBV16-1*01	TRBD2-1*02, or TRBD2-1*01		TRBJ1-1*01								CASSHKRSPGTEAFF																																																																							135		201		330																															15																							5f4838af56a1c3e37ed61dda	5f4838af56a1c3e37ed61dda	5f4838af56a1c3e37ed61dda				TRBV16	TRBV16-1	TRBJ1	TRBJ1-1	TRBD2	TRBD2-1
5f486304b2d9ba160104a1d4	CAGGCTACGAAGCTTGAGGATTCAGCAGTGTATTTTTGTGCCAGCAGCCATAAACGGTCCCCCGGCACTGAAGCTTTCTTTGGACAA				T	T	F		TRB	TRBV16-1*01	TRBD2-1*02, or TRBD2-1*01		TRBJ1-1*01								CASSHKRSPGTEAFF																																																																							135		201		330																															15																							5f4838af56a1c3e37ed61dda	5f4838af56a1c3e37ed61dda	5f4838af56a1c3e37ed61dda				TRBV16	TRBV16-1	TRBJ1	TRBJ1-1	TRBD2	TRBD2-1
5f486304b2d9ba160104a1d5	CAGGCTACGAAGCTTGAGGATTCAGCAGTGTATTTTTGTGCCAGCAGCCATAAACGGTCCCCCGGCACTGAAGCTTTCTTTGGACAA				T	T	F		TRB	TRBV16-1*01	TRBD2-1*02, or TRBD2-1*01		TRBJ1-1*01								CASSHKRSPGTEAFF																																																																							135		201		330																															15																							5f4838af56a1c3e37ed61dda	5f4838af56a1c3e37ed61dda	5f4838af56a1c3e37ed61dda				TRBV16	TRBV16-1	TRBJ1	TRBJ1-1	TRBD2	TRBD2-1
5f486304b2d9ba160104a1d6	CAGGCTACGAAGCTTGAGGATTCAGCAGTGTATTTTTGTGCCAGCAGCCATAAACGGTCCCCCGGCACTGAAGCTTTCTTTGGACAA				T	T	F		TRB	TRBV16-1*01	TRBD2-1*02, or TRBD2-1*01		TRBJ1-1*01								CASSHKRSPGTEAFF																																																																							135		201		330																															15																							5f4838af56a1c3e37ed61dda	5f4838af56a1c3e37ed61dda	5f4838af56a1c3e37ed61dda				TRBV16	TRBV16-1	TRBJ1	TRBJ1-1	TRBD2	TRBD2-1
5f486304b2d9ba160104a1d7	CAGGCTACGAAGCTTGAGGATTCAGCAGTGTATTTTTGTGCCAGCAGCCATAAACGGTCCCCCGGCACTGAAGCTTTCTTTGGACAA				T	T	F		TRB	TRBV16-1*01	TRBD2-1*02, or TRBD2-1*01		TRBJ1-1*01								CASSHKRSPGTEAFF																																																																							135		201		330																															15																							5f4838af56a1c3e37ed61dda	5f4838af56a1c3e37ed61dda	5f4838af56a1c3e37ed61dda				TRBV16	TRBV16-1	TRBJ1	TRBJ1-1	TRBD2	TRBD2-1
5f486304b2d9ba160104a1d8	CAGGCTACGAAGCTTGAGGATTCAGCAGTGTATTTTTGTGCCAGCAGCCATAAACGGTCCCCCGGCACTGAAGCTTTCTTTGGACAA				T	T	F		TRB	TRBV16-1*01	TRBD2-1*02, or TRBD2-1*01		TRBJ1-1*01								CASSHKRSPGTEAFF																																																																							135		201		330																															15																							5f4838af56a1c3e37ed61dda	5f4838af56a1c3e37ed61dda	5f4838af56a1c3e37ed61dda				TRBV16	TRBV16-1	TRBJ1	TRBJ1-1	TRBD2	TRBD2-1
5f486304b2d9ba160104a1d9	CAGGCTACGAAGCTTGAGGATTCAGCAGTGTATTTTTGTGCCAGCAGCCATAAACGGTCCCCCGGCACTGAAGCTTTCTTTGGACAA				T	T	F		TRB	TRBV16-1*01	TRBD2-1*02, or TRBD2-1*01		TRBJ1-1*01								CASSHKRSPGTEAFF																																																																							135		201		330																															15																							5f4838af56a1c3e37ed61dda	5f4838af56a1c3e37ed61dda	5f4838af56a1c3e37ed61dda				TRBV16	TRBV16-1	TRBJ1	TRBJ1-1	TRBD2	TRBD2-1
5f486304b2d9ba160104a1da	CAGGCTACGAAGCTTGAGGATTCAGCAGTGTATTTTTGTGCCAGCAGCCATAAACGGTCCCCCGGCACTGAAGCTTTCTTTGGACAA				T	T	F		TRB	TRBV16-1*01	TRBD2-1*02, or TRBD2-1*01		TRBJ1-1*01								CASSHKRSPGTEAFF																																																																							135		201		330																															15																							5f4838af56a1c3e37ed61dda	5f4838af56a1c3e37ed61dda	5f4838af56a1c3e37ed61dda				TRBV16	TRBV16-1	TRBJ1	TRBJ1-1	TRBD2	TRBD2-1
5f486304b2d9ba160104a1db	CAGGCTACGAAGCTTGAGGATTCAGCAGTGTATTTTTGTGCCAGCAGCCATAAACGGTCCCCCGGCACTGAAGCTTTCTTTGGACAA				T	T	F		TRB	TRBV16-1*01	TRBD2-1*02, or TRBD2-1*01		TRBJ1-1*01								CASSHKRSPGTEAFF																																																																							135		201		330																															15																							5f4838af56a1c3e37ed61dda	5f4838af56a1c3e37ed61dda	5f4838af56a1c3e37ed61dda				TRBV16	TRBV16-1	TRBJ1	TRBJ1-1	TRBD2	TRBD2-1
5f486304b2d9ba160104a1dc	CAGGCTACGAAGCTTGAGGATTCAGCAGTGTATTTTTGTGCCAGCAGCCATAAACGGTCCCCCGGCACTGAAGCTTTCTTTGGACAA				T	T	F		TRB	TRBV16-1*01	TRBD2-1*02, or TRBD2-1*01		TRBJ1-1*01								CASSHKRSPGTEAFF																																																																							135		201		330																															15																							5f4838af56a1c3e37ed61dda	5f4838af56a1c3e37ed61dda	5f4838af56a1c3e37ed61dda				TRBV16	TRBV16-1	TRBJ1	TRBJ1-1	TRBD2	TRBD2-1
5f486304b2d9ba160104a1dd	CAGGCTACGAAGCTTGAGGATTCAGCAGTGTATTTTTGTGCCAGCAGCCATAAACGGTCCCCCGGCACTGAAGCTTTCTTTGGACAA				T	T	F		TRB	TRBV16-1*01	TRBD2-1*02, or TRBD2-1*01		TRBJ1-1*01								CASSHKRSPGTEAFF																																																																							135		201		330																															15																							5f4838af56a1c3e37ed61dda	5f4838af56a1c3e37ed61dda	5f4838af56a1c3e37ed61dda				TRBV16	TRBV16-1	TRBJ1	TRBJ1-1	TRBD2	TRBD2-1
5f486304b2d9ba160104a1de	CAGGCTACGAAGCTTGAGGATTCAGCAGTGTATTTTTGTGCCAGCAGCCATAAACGGTCCCCCGGCACTGAAGCTTTCTTTGGACAA				T	T	F		TRB	TRBV16-1*01	TRBD2-1*02, or TRBD2-1*01		TRBJ1-1*01								CASSHKRSPGTEAFF																																																																							135		201		330																															15																							5f4838af56a1c3e37ed61dda	5f4838af56a1c3e37ed61dda	5f4838af56a1c3e37ed61dda				TRBV16	TRBV16-1	TRBJ1	TRBJ1-1	TRBD2	TRBD2-1
5f486304b2d9ba160104a1df	CAGGCTACGAAGCTTGAGGATTCAGCAGTGTATTTTTGTGCCAGCAGCCATAAACGGTCCCCCGGCACTGAAGCTTTCTTTGGACAA				T	T	F		TRB	TRBV16-1*01	TRBD2-1*02, or TRBD2-1*01		TRBJ1-1*01								CASSHKRSPGTEAFF																																																																							135		201		330																															15																							5f4838af56a1c3e37ed61dda	5f4838af56a1c3e37ed61dda	5f4838af56a1c3e37ed61dda				TRBV16	TRBV16-1	TRBJ1	TRBJ1-1	TRBD2	TRBD2-1
5f486304b2d9ba160104a1e0	CAGGCTACGAAGCTTGAGGATTCAGCAGTGTATTTTTGTGCCAGCAGCCATAAACGGTCCCCCGGCACTGAAGCTTTCTTTGGACAA				T	T	F		TRB	TRBV16-1*01	TRBD2-1*02, or TRBD2-1*01		TRBJ1-1*01								CASSHKRSPGTEAFF																																																																							135		201		330																															15																							5f4838af56a1c3e37ed61dda	5f4838af56a1c3e37ed61dda	5f4838af56a1c3e37ed61dda				TRBV16	TRBV16-1	TRBJ1	TRBJ1-1	TRBD2	TRBD2-1
5f486304b2d9ba160104a1e1	CAGGCTACGAAGCTTGAGGATTCAGCAGTGTATTTTTGTGCCAGCAGCCATAAACGGTCCCCCGGCACTGAAGCTTTCTTTGGACAA				T	T	F		TRB	TRBV16-1*01	TRBD2-1*02, or TRBD2-1*01		TRBJ1-1*01								CASSHKRSPGTEAFF																																																																							135		201		330																															15																							5f4838af56a1c3e37ed61dda	5f4838af56a1c3e37ed61dda	5f4838af56a1c3e37ed61dda				TRBV16	TRBV16-1	TRBJ1	TRBJ1-1	TRBD2	TRBD2-1
5f486304b2d9ba160104a1e2	CAGGCTACGAAGCTTGAGGATTCAGCAGTGTATTTTTGTGCCAGCAGCCATAAACGGTCCCCCGGCACTGAAGCTTTCTTTGGACAA				T	T	F		TRB	TRBV16-1*01	TRBD2-1*02, or TRBD2-1*01		TRBJ1-1*01								CASSHKRSPGTEAFF																																																																							135		201		330																															15																							5f4838af56a1c3e37ed61dda	5f4838af56a1c3e37ed61dda	5f4838af56a1c3e37ed61dda				TRBV16	TRBV16-1	TRBJ1	TRBJ1-1	TRBD2	TRBD2-1
5f486304b2d9ba160104a1e3	CAGGCTACGAAGCTTGAGGATTCAGCAGTGTATTTTTGTGCCAGCAGCCATAAACGGTCCCCCGGCACTGAAGCTTTCTTTGGACAA				T	T	F		TRB	TRBV16-1*01	TRBD2-1*02, or TRBD2-1*01		TRBJ1-1*01								CASSHKRSPGTEAFF																																																																							135		201		330																															15																							5f4838af56a1c3e37ed61dda	5f4838af56a1c3e37ed61dda	5f4838af56a1c3e37ed61dda				TRBV16	TRBV16-1	TRBJ1	TRBJ1-1	TRBD2	TRBD2-1
5f486304b2d9ba160104b14e	AGCAACATGAGCCCTGAAGACAGCAGCATATATCTCTGCAGCGTTGTCCGGACTCAGGGGCCCGGTACTGAAGCTTTCTTTGGACAA				T	T	F		TRB	TRBV29-1*02, or TRBV29-1*01	TRBD1-1*01		TRBJ1-1*01								CSVVRTQGPGTEAFF																																																																							123		189		321																															15																							5f4838af56a1c3e37ed61dda	5f4838af56a1c3e37ed61dda	5f4838af56a1c3e37ed61dda				TRBV29	TRBV29-1	TRBJ1	TRBJ1-1	TRBD1	TRBD1-1
5f486304b2d9ba160104b14f	AGCAACATGAGCCCTGAAGACAGCAGCATATATCTCTGCAGCGTTGTCCGGACTCAGGGGCCCGGTACTGAAGCTTTCTTTGGACAA				T	T	F		TRB	TRBV29-1*02, or TRBV29-1*01	TRBD1-1*01		TRBJ1-1*01								CSVVRTQGPGTEAFF																																																																							123		189		321																															15																							5f4838af56a1c3e37ed61dda	5f4838af56a1c3e37ed61dda	5f4838af56a1c3e37ed61dda				TRBV29	TRBV29-1	TRBJ1	TRBJ1-1	TRBD1	TRBD1-1
5f486394b2d9ba160104e4a2	ATCCAGCAGGTAGTGCGAGGAGATTCGGCAGCTTATTTCTGTGCCAGCTCACCTACAGGGCCGGGGACTGAAGCTTTCTTTGGACAA				T	T	F		TRB	TRBV18-1*01	TRBD1-1*01		TRBJ1-1*01								CASSPTGPGTEAFF																																																																							135		201		330																															14																							5f4838af56a1c3e37ed61dda	5f4838af56a1c3e37ed61dda	5f4838af56a1c3e37ed61dda				TRBV18	TRBV18-1	TRBJ1	TRBJ1-1	TRBD1	TRBD1-1
5f486394b2d9ba160104e4a3	ATCCAGCAGGTAGTGCGAGGAGATTCGGCAGCTTATTTCTGTGCCAGCTCACCTACAGGGCCGGGGACTGAAGCTTTCTTTGGACAA				T	T	F		TRB	TRBV18-1*01	TRBD1-1*01		TRBJ1-1*01								CASSPTGPGTEAFF																																																																							135		201		330																															14																							5f4838af56a1c3e37ed61dda	5f4838af56a1c3e37ed61dda	5f4838af56a1c3e37ed61dda				TRBV18	TRBV18-1	TRBJ1	TRBJ1-1	TRBD1	TRBD1-1
5f486394b2d9ba160104e4b2	CAGCCCTCAGAACCCAGGGACTCAGCTGTGTACTTCTGTGCCAGCAGTTCGCTTCGGGGGCCGGGCACTGAAGCTTTCTTTGGACAA				T	T	F		TRB	TRBV12-3, or TRBV12-4	TRBD1-1, or TRBD2-1		TRBJ1-1*01								CASSSLRGPGTEAFF																																																																																																										15																							5f4838af56a1c3e37ed61dda	5f4838af56a1c3e37ed61dda	5f4838af56a1c3e37ed61dda				TRBV12	TRBV12-3, or TRBV12-4	TRBJ1	TRBJ1-1	TRBD1, or TRBD2	TRBD1-1, or TRBD2-1
5f486394b2d9ba1601050fab	GTGACATCGGCCCAAAAGAACCCGACAGCTTTCTATCTCTGTGCCAGTAGATACAGGGGGCCGGGAACTGAAGCTTTCTTTGGACAA				T	T	F		TRB	TRBV19-1*01	TRBD1-1*01		TRBJ1-1*01								CASRYRGPGTEAFF																																																																							135		201		327																															14																							5f4838af56a1c3e37ed61dda	5f4838af56a1c3e37ed61dda	5f4838af56a1c3e37ed61dda				TRBV19	TRBV19-1	TRBJ1	TRBJ1-1	TRBD1	TRBD1-1
5f486394b2d9ba1601050fac	GTGACATCGGCCCAAAAGAACCCGACAGCTTTCTATCTCTGTGCCAGTAGATACAGGGGGCCGGGAACTGAAGCTTTCTTTGGACAA				T	T	F		TRB	TRBV19-1*01	TRBD1-1*01		TRBJ1-1*01								CASRYRGPGTEAFF																																																																							135		201		327																															14																							5f4838af56a1c3e37ed61dda	5f4838af56a1c3e37ed61dda	5f4838af56a1c3e37ed61dda				TRBV19	TRBV19-1	TRBJ1	TRBJ1-1	TRBD1	TRBD1-1
5f486394b2d9ba160105339b	ACAGTGACCAGTGCCCATCCTGAAGACAGCAGCTTCTACATCTGCAGTGCTACCAGGGGGCCTGGGACTGAAGCTTTCTTTGGACAA				T	T	F		TRB	TRBV20-1, or TRBV20/OR9-2	TRBD1-1*01		TRBJ1-1*01								CSATRGPGTEAFF																																																																																																										13																							5f4838af56a1c3e37ed61dda	5f4838af56a1c3e37ed61dda	5f4838af56a1c3e37ed61dda				TRBV20, or TRBV20/OR9	TRBV20-1, or TRBV20/OR9-2	TRBJ1	TRBJ1-1	TRBD1	TRBD1-1
5f486394b2d9ba160105339c	ACAGTGACCAGTGCCCATCCTGAAGACAGCAGCTTCTACATCTGCAGTGCTACCAGGGGGCCTGGGACTGAAGCTTTCTTTGGACAA				T	T	F		TRB	TRBV20-1, or TRBV20/OR9-2	TRBD1-1*01		TRBJ1-1*01								CSATRGPGTEAFF																																																																																																										13																							5f4838af56a1c3e37ed61dda	5f4838af56a1c3e37ed61dda	5f4838af56a1c3e37ed61dda				TRBV20, or TRBV20/OR9	TRBV20-1, or TRBV20/OR9-2	TRBJ1	TRBJ1-1	TRBD1	TRBD1-1
5f486394b2d9ba16010549de	NNNNNNNTGTCGGCTGCTCCCTCCCAGACATCTGTGTACTTCTGTGCCAGCAGCAGAAACCCTGGGACTGAAGCTTTCTTTGGACAA				T	T	F		TRB	TRBV6-5*01	TRBD1-1, or TRBD2-1		TRBJ1-1*01								CASSRNPGTEAFF																																																																							135		201		327																															13																							5f4838af56a1c3e37ed61dda	5f4838af56a1c3e37ed61dda	5f4838af56a1c3e37ed61dda				TRBV6	TRBV6-5	TRBJ1	TRBJ1-1	TRBD1, or TRBD2	TRBD1-1, or TRBD2-1
5f486394b2d9ba1601054a3c	ATCCGGTCCACAAAGCTGGAGGACTCAGCCATGTACTTCTGTGCCAGCAGTGTAAACACTCCGGGCACTGAAGCTTTCTTTGGACAA				T	T	F		TRB	TRBV2-1*03, or TRBV2-1*01	TRBD2-1*02, or TRBD2-1*01		TRBJ1-1*01								CASSVNTPGTEAFF																																																																							135		201		330																															14																							5f4838af56a1c3e37ed61dda	5f4838af56a1c3e37ed61dda	5f4838af56a1c3e37ed61dda				TRBV2	TRBV2-1	TRBJ1	TRBJ1-1	TRBD2	TRBD2-1
5f486394b2d9ba1601056c1a	ACGATTCAGCGCACAGAGCAGCGGGACTCAGCCATGTATCGCTGTGCTAGCAGCTTAGGGCCGGGCACTGAAGCTTTCTTTGGACAA				T	T	F		TRB	TRBV7-7*01	TRBD2-1*02, or TRBD2-1*01		TRBJ1-1*01								CASSLGPGTEAFF																																																																							135		201		330																															13																							5f4838af56a1c3e37ed61dda	5f4838af56a1c3e37ed61dda	5f4838af56a1c3e37ed61dda				TRBV7	TRBV7-7	TRBJ1	TRBJ1-1	TRBD2	TRBD2-1
5f486395b2d9ba16010588d5	GTGACATCGGCCCAAAAGAACCCGACAGCTTTCTATCTCTGTGCCAGTAGTATAGCAGGCCCAGGGACTGAAGCTTTCTTTGGACAA				T	T	F		TRB	TRBV19-1*01	TRBD1-1*01		TRBJ1-1*01								CASSIAGPGTEAFF																																																																							135		201		327																															14																							5f4838af56a1c3e37ed61dda	5f4838af56a1c3e37ed61dda	5f4838af56a1c3e37ed61dda				TRBV19	TRBV19-1	TRBJ1	TRBJ1-1	TRBD1	TRBD1-1
5f486395b2d9ba1601058ce6	AGCACCTTGGAGCTGGGGGACTCGGCCCTTTATCTTTGCGCCAGCAGCTTGGTAACGGGGCCCGGAACTGAAGCTTTCTTTGGACAA				T	T	F		TRB	TRBV5-1*01	TRBD1-1, or TRBD2-1		TRBJ1-1*01								CASSLVTGPGTEAFF																																																																							135		201		327																															15																							5f4838af56a1c3e37ed61dda	5f4838af56a1c3e37ed61dda	5f4838af56a1c3e37ed61dda				TRBV5	TRBV5-1	TRBJ1	TRBJ1-1	TRBD1, or TRBD2	TRBD1-1, or TRBD2-1
5f486395b2d9ba1601059954	ACCAGTGCCCATCCTGAAGACAGCAGCTTCTACATCTGCAGTGCTAGAGGGGACAGGGGTCCAGGTACTGAAGCTTTCTTTGGACAA				T	T	F		TRB	TRBV20-1, or TRBV20/OR9-2	TRBD1-1*01		TRBJ1-1*01								CSARGDRGPGTEAFF																																																																																																										15																							5f4838af56a1c3e37ed61dda	5f4838af56a1c3e37ed61dda	5f4838af56a1c3e37ed61dda				TRBV20, or TRBV20/OR9	TRBV20-1, or TRBV20/OR9-2	TRBJ1	TRBJ1-1	TRBD1	TRBD1-1
5f486395b2d9ba1601059b8a	CTGACAGTGACCAGTGCCCATCCTGAAGACAGCAGCTTCTACATCTGCAGTGCTAGCCAACCTGGGACTGAAGCTTTCTTTGGACAA				T	T	F		TRB	TRBV20-1, or TRBV20/OR9-2	TRBD1-1, or TRBD2-1		TRBJ1-1*01								CSASQPGTEAFF																																																																																																										12																							5f4838af56a1c3e37ed61dda	5f4838af56a1c3e37ed61dda	5f4838af56a1c3e37ed61dda				TRBV20, or TRBV20/OR9	TRBV20-1, or TRBV20/OR9-2	TRBJ1	TRBJ1-1	TRBD1, or TRBD2	TRBD1-1, or TRBD2-1
5f486395b2d9ba1601059d30	CTGGAGTCCGCTACCAGCTCCCAGACATCTGTGTACTTCTGTGCCATCAGTGGCGGGTCGCCGGGGACTGAAGCTTTCTTTGGACAA				T	T	F		TRB	TRBV10-3*01	TRBD2-1*02, or TRBD2-1*01		TRBJ1-1*01								CAISGGSPGTEAFF																																																																							135		201		327																															14																							5f4838af56a1c3e37ed61dda	5f4838af56a1c3e37ed61dda	5f4838af56a1c3e37ed61dda				TRBV10	TRBV10-3	TRBJ1	TRBJ1-1	TRBD2	TRBD2-1
5f486395b2d9ba160105a978	CTGACTGTGAGCAACATGAGCCCTGAAGACAGCAGCATATATCTCTGCAGCGTTGACTCCCCCGGGACTGAAGCTTTCTTTGGACAA				T	T	F		TRB	TRBV29-1*02, or TRBV29-1*01	TRBD2-1*02, or TRBD2-1*01		TRBJ1-1*01								CSVDSPGTEAFF																																																																							123		189		321																															12																							5f4838af56a1c3e37ed61dda	5f4838af56a1c3e37ed61dda	5f4838af56a1c3e37ed61dda				TRBV29	TRBV29-1	TRBJ1	TRBJ1-1	TRBD2	TRBD2-1
5f486395b2d9ba160105b5af	AAGATCCAGCCTGCAAAGCTTGAGGACTCGGCCGTGTATCTCTGTGCCAGCAGCCCAGAGCCGGGGACTGAAGCTTTCTTTGGACAA				T	T	F		TRB	TRBV11-2*01	TRBD2-1*01		TRBJ1-1*01								CASSPEPGTEAFF																																																																							135		201		330																															13																							5f4838af56a1c3e37ed61dda	5f4838af56a1c3e37ed61dda	5f4838af56a1c3e37ed61dda				TRBV11	TRBV11-2	TRBJ1	TRBJ1-1	TRBD2	TRBD2-1
5f486395b2d9ba160105b7c6	ATGAATGTGAGCACCTTGGAGCTGGGGGACTCGGCCCTTTATCTTTGCGCCAGCAGCTTGCCAGGGACTGAAGCTTTCTTTGGACAA				T	T	F		TRB	TRBV5-1*01	TRBD1-1*01		TRBJ1-1*01								CASSLPGTEAFF																																																																							135		201		327																															12																							5f4838af56a1c3e37ed61dda	5f4838af56a1c3e37ed61dda	5f4838af56a1c3e37ed61dda				TRBV5	TRBV5-1	TRBJ1	TRBJ1-1	TRBD1	TRBD1-1
5f486395b2d9ba160105b7d4	CGGTCCACAAAGCTGGAGGACTCAGCCATGTACTTCTGTGCCAGCAGTAAACCCCTACCACCGGGCACTGAAGCTTTCTTTGGACAA				T	T	F		TRB	TRBV2-1*03, or TRBV2-1*01	TRBD2-1*02, or TRBD2-1*01		TRBJ1-1*01								CASSKPLPPGTEAFF																																																																							135		201		330																															15																							5f4838af56a1c3e37ed61dda	5f4838af56a1c3e37ed61dda	5f4838af56a1c3e37ed61dda				TRBV2	TRBV2-1	TRBJ1	TRBJ1-1	TRBD2	TRBD2-1
5f486395b2d9ba160105bbfe	ATCAATTCCCTGGAGCTTGGTGACTCTGCTGTGTATTTCTGTGCCAGCAGCCAAGGAAATCCGGGGACTGAAGCTTTCTTTGGACAA				T	T	F		TRB	TRBV3-1*01, or TRBV3-2*01	TRBD2-1*01		TRBJ1-1*01								CASSQGNPGTEAFF																																																																																																										14																							5f4838af56a1c3e37ed61dda	5f4838af56a1c3e37ed61dda	5f4838af56a1c3e37ed61dda				TRBV3	TRBV3-1, or TRBV3-2	TRBJ1	TRBJ1-1	TRBD2	TRBD2-1
5f486395b2d9ba160105c5de	CTGACAGTGACCAGTGCCCATCCTGAAGACAGCAGCTTCTACATCTGCAGTCCGCTTCTCCCCGGTACTGAAGCTTTCTTTGGACAA				T	T	F		TRB	TRBV20-1, or TRBV20/OR9-2	TRBD2-1*02, or TRBD2-1*01		TRBJ1-1*01								CSPLLPGTEAFF																																																																																																										12																							5f4838af56a1c3e37ed61dda	5f4838af56a1c3e37ed61dda	5f4838af56a1c3e37ed61dda				TRBV20, or TRBV20/OR9	TRBV20-1, or TRBV20/OR9-2	TRBJ1	TRBJ1-1	TRBD2	TRBD2-1
5f486395b2d9ba160105ccb9	GTGGTCGCACTGCAGCAAGAAGACTCAGCTGCGTATCTCTGCACCAGCAGCCAAGAATTACCAGGCACTGAAGCTTTCTTTGGACAA				T	T	F		TRB	TRBV1-1*01	TRBD1-1*01		TRBJ1-1*01								CTSSQELPGTEAFF																																																																							124		190		316																															14																							5f4838af56a1c3e37ed61dda	5f4838af56a1c3e37ed61dda	5f4838af56a1c3e37ed61dda				TRBV1	TRBV1-1	TRBJ1	TRBJ1-1	TRBD1	TRBD1-1
5f486395b2d9ba160105d110	GACATCCGCTCACCAGGCCTGGGGGACGCAGCCATGTACCTGTGTGCCACCAGCAGAGATCCCGGGACTGAAGCTTTCTTTGGACAA				T	T	F		TRB	TRBV15-1*02	TRBD2-1*02, or TRBD2-1*01		TRBJ1-1*01								CATSRDPGTEAFF																																																																							135		201		327																															13																							5f4838af56a1c3e37ed61dda	5f4838af56a1c3e37ed61dda	5f4838af56a1c3e37ed61dda				TRBV15	TRBV15-1	TRBJ1	TRBJ1-1	TRBD2	TRBD2-1
5f486395b2d9ba160105daa7	CTACACGCCCTGCAGCCAGAAGACTCAGCCCTGTATCTCTGCGCCAGCAGCCCTCTGGGGCCAGGGACTGAAGCTTTCTTTGGACAA				T	T	F		TRB	TRBV4-1*01	TRBD1-1*01		TRBJ1-1*01								CASSPLGPGTEAFF																																																																							135		201		327																															14																							5f4838af56a1c3e37ed61dda	5f4838af56a1c3e37ed61dda	5f4838af56a1c3e37ed61dda				TRBV4	TRBV4-1	TRBJ1	TRBJ1-1	TRBD1	TRBD1-1
5f486395b2d9ba160105e412	GAGATCCAGCGCACAGAGCAGGGGGACTCGGCCATGTATCTCTGTGCCAGCAGCTTACGTCCGGGGACTGAAGCTTTCTTTGGACAA				T	T	F		TRB	TRBV7-9*01	TRBD2-1*01		TRBJ1-1*01								CASSLRPGTEAFF																																																																							135		201		330																															13																							5f4838af56a1c3e37ed61dda	5f4838af56a1c3e37ed61dda	5f4838af56a1c3e37ed61dda				TRBV7	TRBV7-9	TRBJ1	TRBJ1-1	TRBD2	TRBD2-1
5f486395b2d9ba160105e413	GAGATCCAGCGCACAGAGCAGGGGGACTCGGCCATGTATCTCTGTGCCAGCAGCTTACGTCCGGGGACTGAAGCTTTCTTTGGACAA				T	T	F		TRB	TRBV7-9*01	TRBD2-1*01		TRBJ1-1*01								CASSLRPGTEAFF																																																																							135		201		330																															13																							5f4838af56a1c3e37ed61dda	5f4838af56a1c3e37ed61dda	5f4838af56a1c3e37ed61dda				TRBV7	TRBV7-9	TRBJ1	TRBJ1-1	TRBD2	TRBD2-1
5f486395b2d9ba160105e9b8	GTGACCAGTGCCCATCCTGAAGACAGCAGCTTCTACATCTGCAGTGCTAGAGCAGGGGGGCCGGGCACTGAAGCTTTCTTTGGACAA				T	T	F		TRB	TRBV20-1, or TRBV20/OR9-2	TRBD1-1*01		TRBJ1-1*01								CSARAGGPGTEAFF																																																																																																										14																							5f4838af56a1c3e37ed61dda	5f4838af56a1c3e37ed61dda	5f4838af56a1c3e37ed61dda				TRBV20, or TRBV20/OR9	TRBV20-1, or TRBV20/OR9-2	TRBJ1	TRBJ1-1	TRBD1	TRBD1-1
5f486395b2d9ba160105f373	CACGCCCTGCAGCCAGAAGACTCAGCCCTGTATCTCTGCGCCAGCAGCCCAGGCCAGGGGCCGGGCACTGAAGCTTTCTTTGGACAA				T	T	F		TRB	TRBV4-1*01	TRBD1-1*01		TRBJ1-1*01								CASSPGQGPGTEAFF																																																																							135		201		327																															15																							5f4838af56a1c3e37ed61dda	5f4838af56a1c3e37ed61dda	5f4838af56a1c3e37ed61dda				TRBV4	TRBV4-1	TRBJ1	TRBJ1-1	TRBD1	TRBD1-1
5f486395b2d9ba1601061c11	ACTGTGACATCGGCCCAAAAGAACCCGACAGCTTTCTATCTCTGTGCCAGTAGTACGGCCCCGGGAACTGAAGCTTTCTTTGGACAA				T	T	F		TRB	TRBV19-1*01	TRBD2-1*02		TRBJ1-1*01								CASSTAPGTEAFF																																																																							135		201		327																															13																							5f4838af56a1c3e37ed61dda	5f4838af56a1c3e37ed61dda	5f4838af56a1c3e37ed61dda				TRBV19	TRBV19-1	TRBJ1	TRBJ1-1	TRBD2	TRBD2-1
5f486395b2d9ba1601061fc8	ACTCTGGAGTCCGCTACCAGCTCCCAGACATCTGTGTACTTCTGTGCCACCTCCTTGGGGCCGGGGACTGAAGCTTTCTTTGGACAA				T	T	F		TRB	TRBV10-3*01	TRBD1-1, or TRBD2-1		TRBJ1-1*01								CATSLGPGTEAFF																																																																							135		201		327																															13																							5f4838af56a1c3e37ed61dda	5f4838af56a1c3e37ed61dda	5f4838af56a1c3e37ed61dda				TRBV10	TRBV10-3	TRBJ1	TRBJ1-1	TRBD1, or TRBD2	TRBD1-1, or TRBD2-1
5f486395b2d9ba1601061fca	AACCTGAGCTCTCTGGAGCTGGGGGACTCAGCTTTGTATTTCTGTGCCAGCAGCGTATCCCCCGGGACTGAAGCTTTCTTTGGACAA				T	T	F		TRB	TRBV9-1*01	TRBD2-1*02, or TRBD2-1*01		TRBJ1-1*01								CASSVSPGTEAFF																																																																							135		201		327																															13																							5f4838af56a1c3e37ed61dda	5f4838af56a1c3e37ed61dda	5f4838af56a1c3e37ed61dda				TRBV9	TRBV9-1	TRBJ1	TRBJ1-1	TRBD2	TRBD2-1
5f486395b2d9ba1601062ab2	AAGATCCGGTCCACAAAGCTGGAGGACTCAGCCATGTACTTCTGTGCCAGCAGCGTTCCCCCGGGCACTGAAGCTTTCTTTGGACAA				T	T	F		TRB	TRBV2-1*03, or TRBV2-1*01	TRBD2-1*02, or TRBD2-1*01		TRBJ1-1*01								CASSVPPGTEAFF																																																																							135		201		330																															13																							5f4838af56a1c3e37ed61dda	5f4838af56a1c3e37ed61dda	5f4838af56a1c3e37ed61dda				TRBV2	TRBV2-1	TRBJ1	TRBJ1-1	TRBD2	TRBD2-1
5f486395b2d9ba1601062ab3	AAGATCCGGTCCACAAAGCTGGAGGACTCAGCCATGTACTTCTGTGCCAGCAGCGTTCCCCCGGGCACTGAAGCTTTCTTTGGACAA				T	T	F		TRB	TRBV2-1*03, or TRBV2-1*01	TRBD2-1*02, or TRBD2-1*01		TRBJ1-1*01								CASSVPPGTEAFF																																																																							135		201		330																															13																							5f4838af56a1c3e37ed61dda	5f4838af56a1c3e37ed61dda	5f4838af56a1c3e37ed61dda				TRBV2	TRBV2-1	TRBJ1	TRBJ1-1	TRBD2	TRBD2-1
5f486395b2d9ba1601062ab4	AAGATCCGGTCCACAAAGCTGGAGGACTCAGCCATGTACTTCTGTGCCAGCAGCGTTCCCCCGGGCACTGAAGCTTTCTTTGGACAA				T	T	F		TRB	TRBV2-1*03, or TRBV2-1*01	TRBD2-1*02, or TRBD2-1*01		TRBJ1-1*01								CASSVPPGTEAFF																																																																							135		201		330																															13																							5f4838af56a1c3e37ed61dda	5f4838af56a1c3e37ed61dda	5f4838af56a1c3e37ed61dda				TRBV2	TRBV2-1	TRBJ1	TRBJ1-1	TRBD2	TRBD2-1
5f48641cb2d9ba1601064a12	NNNNTGTCGGCTGCTCCCTCCCAGACATCTGTGTACTTCTGTGCCAGCAGGCGGGGACAGCCGGGCACTGAAGCTTTCTTTGGACAA				T	T	F		TRB	TRBV6-5*01	TRBD1-1*01		TRBJ1-1*01								CASRRGQPGTEAFF																																																																							135		201		327																															14																							5f4838af56a1c3e37ed61dda	5f4838af56a1c3e37ed61dda	5f4838af56a1c3e37ed61dda				TRBV6	TRBV6-5	TRBJ1	TRBJ1-1	TRBD1	TRBD1-1
5f48641cb2d9ba1601064a13	NNNNTGTCGGCTGCTCCCTCCCAGACATCTGTGTACTTCTGTGCCAGCAGGCGGGGACAGCCGGGCACTGAAGCTTTCTTTGGACAA				T	T	F		TRB	TRBV6-5*01	TRBD1-1*01		TRBJ1-1*01								CASRRGQPGTEAFF																																																																							135		201		327																															14																							5f4838af56a1c3e37ed61dda	5f4838af56a1c3e37ed61dda	5f4838af56a1c3e37ed61dda				TRBV6	TRBV6-5	TRBJ1	TRBJ1-1	TRBD1	TRBD1-1
5f48641cb2d9ba1601064a14	NNNNTGTCGGCTGCTCCCTCCCAGACATCTGTGTACTTCTGTGCCAGCAGGCGGGGACAGCCGGGCACTGAAGCTTTCTTTGGACAA				T	T	F		TRB	TRBV6-5*01	TRBD1-1*01		TRBJ1-1*01								CASRRGQPGTEAFF																																																																							135		201		327																															14																							5f4838af56a1c3e37ed61dda	5f4838af56a1c3e37ed61dda	5f4838af56a1c3e37ed61dda				TRBV6	TRBV6-5	TRBJ1	TRBJ1-1	TRBD1	TRBD1-1
5f48641cb2d9ba1601064a15	NNNNTGTCGGCTGCTCCCTCCCAGACATCTGTGTACTTCTGTGCCAGCAGGCGGGGACAGCCGGGCACTGAAGCTTTCTTTGGACAA				T	T	F		TRB	TRBV6-5*01	TRBD1-1*01		TRBJ1-1*01								CASRRGQPGTEAFF																																																																							135		201		327																															14																							5f4838af56a1c3e37ed61dda	5f4838af56a1c3e37ed61dda	5f4838af56a1c3e37ed61dda				TRBV6	TRBV6-5	TRBJ1	TRBJ1-1	TRBD1	TRBD1-1
5f48641cb2d9ba1601064a16	NNNNTGTCGGCTGCTCCCTCCCAGACATCTGTGTACTTCTGTGCCAGCAGGCGGGGACAGCCGGGCACTGAAGCTTTCTTTGGACAA				T	T	F		TRB	TRBV6-5*01	TRBD1-1*01		TRBJ1-1*01								CASRRGQPGTEAFF																																																																							135		201		327																															14																							5f4838af56a1c3e37ed61dda	5f4838af56a1c3e37ed61dda	5f4838af56a1c3e37ed61dda				TRBV6	TRBV6-5	TRBJ1	TRBJ1-1	TRBD1	TRBD1-1
5f48641cb2d9ba1601064a17	NNNNTGTCGGCTGCTCCCTCCCAGACATCTGTGTACTTCTGTGCCAGCAGGCGGGGACAGCCGGGCACTGAAGCTTTCTTTGGACAA				T	T	F		TRB	TRBV6-5*01	TRBD1-1*01		TRBJ1-1*01								CASRRGQPGTEAFF																																																																							135		201		327																															14																							5f4838af56a1c3e37ed61dda	5f4838af56a1c3e37ed61dda	5f4838af56a1c3e37ed61dda				TRBV6	TRBV6-5	TRBJ1	TRBJ1-1	TRBD1	TRBD1-1
5f48641cb2d9ba1601064a18	NNNNTGTCGGCTGCTCCCTCCCAGACATCTGTGTACTTCTGTGCCAGCAGGCGGGGACAGCCGGGCACTGAAGCTTTCTTTGGACAA				T	T	F		TRB	TRBV6-5*01	TRBD1-1*01		TRBJ1-1*01								CASRRGQPGTEAFF																																																																							135		201		327																															14																							5f4838af56a1c3e37ed61dda	5f4838af56a1c3e37ed61dda	5f4838af56a1c3e37ed61dda				TRBV6	TRBV6-5	TRBJ1	TRBJ1-1	TRBD1	TRBD1-1
5f48641cb2d9ba160106521f	NTGTCGGCTGCTCCCTCCCAGACATCTGTGTACTTCTGTGCCAGCAGTTACTCGGCACAGCCGGGGACTGAAGCTTTCTTTGGACAA				T	T	F		TRB	TRBV6-5*01	TRBD2-1*01		TRBJ1-1*01								CASSYSAQPGTEAFF																																																																							135		201		327																															15																							5f4838af56a1c3e37ed61dda	5f4838af56a1c3e37ed61dda	5f4838af56a1c3e37ed61dda				TRBV6	TRBV6-5	TRBJ1	TRBJ1-1	TRBD2	TRBD2-1
5f48641cb2d9ba160106541a	AAGATCCAGCCTGCAGAGCTTGGGGACTCGGCCGTGTATCTCTGTGCCAGCAGCTTAGTCCCCGGGACAGAAGCTTTCTTTGGACAA				T	T	F		TRB	TRBV11-3*01	TRBD1-1*01		TRBJ1-1*01								CASSLVPGTEAFF																																																																							135		201		330																															13																							5f4838af56a1c3e37ed61dda	5f4838af56a1c3e37ed61dda	5f4838af56a1c3e37ed61dda				TRBV11	TRBV11-3	TRBJ1	TRBJ1-1	TRBD1	TRBD1-1
5f48641cb2d9ba16010657f3	TCTAAGAAGCTCCTTCTCAGTGACTCTGGCTTCTATCTCTGTGCCTGGGGACAGGGGGCGCCGGGGACTGAAGCTTTCTTTGGACAA				T	T	F		TRB	TRBV30-1*05	TRBD1-1*01		TRBJ1-1*01								CAWGQGAPGTEAFF																																																																							129		198		321																															14																							5f4838af56a1c3e37ed61dda	5f4838af56a1c3e37ed61dda	5f4838af56a1c3e37ed61dda				TRBV30	TRBV30-1	TRBJ1	TRBJ1-1	TRBD1	TRBD1-1
5f48641cb2d9ba160106617d	ACCTTGGAGCTGGGGGACTCGGCCCTTTATCTTTGCGCCAGCAGCCCAACCCTGTACCTACCCGGGACTGAAGCTTTCTTTGGACAA				T	T	F		TRB	TRBV5-1*01	TRBD2-1*02, or TRBD2-1*01		TRBJ1-1*01								CASSPTLYLPGTEAFF																																																																							135		201		327																															16																							5f4838af56a1c3e37ed61dda	5f4838af56a1c3e37ed61dda	5f4838af56a1c3e37ed61dda				TRBV5	TRBV5-1	TRBJ1	TRBJ1-1	TRBD2	TRBD2-1
5f48641cb2d9ba1601067cdc	NNNNNNNTGTCGGCTGCTCCCTCCCAGACATCTGTGTACTTCTGTGCCAGCAATTGGGACCCGGGCACTGAAGCTTTCTTTGGACAA				T	T	F		TRB	TRBV6-5*01	TRBD1-1, or TRBD2-1		TRBJ1-1*01								CASNWDPGTEAFF																																																																							135		201		327																															13																							5f4838af56a1c3e37ed61dda	5f4838af56a1c3e37ed61dda	5f4838af56a1c3e37ed61dda				TRBV6	TRBV6-5	TRBJ1	TRBJ1-1	TRBD1, or TRBD2	TRBD1-1, or TRBD2-1
5f48641cb2d9ba1601068869	TCGGCCCAAAAGAACCCGACAGCTTTCTATCTCTGTGCCAGTAGTATTTTTCACAGGGGGCCGGGTACTGAAGCTTTCTTTGGACAA				T	T	F		TRB	TRBV19-1*01	TRBD1-1*01		TRBJ1-1*01								CASSIFHRGPGTEAFF																																																																							135		201		327																															16																							5f4838af56a1c3e37ed61dda	5f4838af56a1c3e37ed61dda	5f4838af56a1c3e37ed61dda				TRBV19	TRBV19-1	TRBJ1	TRBJ1-1	TRBD1	TRBD1-1
5f48641cb2d9ba160106892d	AGCAACATGAGCCCTGAAGACAGCAGCATATATCTCTGCAGCGTTGTTCCTCGGGGGACACCGGGCACTGAAGCTTTCTTTGGACAA				T	T	F		TRB	TRBV29-1*02, or TRBV29-1*01	TRBD1-1, or TRBD2-1		TRBJ1-1*01								CSVVPRGTPGTEAFF																																																																							123		189		321																															15																							5f4838af56a1c3e37ed61dda	5f4838af56a1c3e37ed61dda	5f4838af56a1c3e37ed61dda				TRBV29	TRBV29-1	TRBJ1	TRBJ1-1	TRBD1, or TRBD2	TRBD1-1, or TRBD2-1
5f48641cb2d9ba1601068bbe	ATCCTGGAGTCGCCCAGCCCCAACCAGACCTCTCTGTACTTCTGTGCCAGCAGTTTCACCCCGGGTACTGAAGCTTTCTTTGGACAA				T	T	F		TRB	TRBV27-1*01	TRBD2-1*02, or TRBD2-1*01		TRBJ1-1*01								CASSFTPGTEAFF																																																																							135		201		327																															13																							5f4838af56a1c3e37ed61dda	5f4838af56a1c3e37ed61dda	5f4838af56a1c3e37ed61dda				TRBV27	TRBV27-1	TRBJ1	TRBJ1-1	TRBD2	TRBD2-1
5f48641cb2d9ba1601068bbf	ATCCTGGAGTCGCCCAGCCCCAACCAGACCTCTCTGTACTTCTGTGCCAGCAGTTTCACCCCGGGTACTGAAGCTTTCTTTGGACAA				T	T	F		TRB	TRBV27-1*01	TRBD2-1*02, or TRBD2-1*01		TRBJ1-1*01								CASSFTPGTEAFF																																																																							135		201		327																															13																							5f4838af56a1c3e37ed61dda	5f4838af56a1c3e37ed61dda	5f4838af56a1c3e37ed61dda				TRBV27	TRBV27-1	TRBJ1	TRBJ1-1	TRBD2	TRBD2-1
5f48641cb2d9ba1601068bc0	ATCCTGGAGTCGCCCAGCCCCAACCAGACCTCTCTGTACTTCTGTGCCAGCAGTTTCACCCCGGGTACTGAAGCTTTCTTTGGACAA				T	T	F		TRB	TRBV27-1*01	TRBD2-1*02, or TRBD2-1*01		TRBJ1-1*01								CASSFTPGTEAFF																																																																							135		201		327																															13																							5f4838af56a1c3e37ed61dda	5f4838af56a1c3e37ed61dda	5f4838af56a1c3e37ed61dda				TRBV27	TRBV27-1	TRBJ1	TRBJ1-1	TRBD2	TRBD2-1
5f48641cb2d9ba1601068bda	AATGTGAACGCCTTGTTGCTGGGGGACTCGGCCCTCTATCTCTGTGCCAGCAGCTTGGACCCAGGCACTGAAGCTTTCTTTGGACAA				T	T	F		TRB	TRBV5-6*01	TRBD1-1*01		TRBJ1-1*01								CASSLDPGTEAFF																																																																							135		201		327																															13																							5f4838af56a1c3e37ed61dda	5f4838af56a1c3e37ed61dda	5f4838af56a1c3e37ed61dda				TRBV5	TRBV5-6	TRBJ1	TRBJ1-1	TRBD1	TRBD1-1
5f48641cb2d9ba1601068f98	AACCTGAGCTCTCTGGAGCTGGGGGACTCAGCTTTGTATTTCTGTGCCAGCAGCGTAGGACCGGGCACTGAAGCTTTCTTTGGACAA				T	T	F		TRB	TRBV9-1*01	TRBD2-1*02, or TRBD2-1*01		TRBJ1-1*01								CASSVGPGTEAFF																																																																							135		201		327																															13																							5f4838af56a1c3e37ed61dda	5f4838af56a1c3e37ed61dda	5f4838af56a1c3e37ed61dda				TRBV9	TRBV9-1	TRBJ1	TRBJ1-1	TRBD2	TRBD2-1
5f48641cb2d9ba160106a436	AATTCCCTGGAGCTTGGTGACTCTGCTGTGTATTTCTGTGCCAGCAGCCAGGAGGACCTACCGGGAACTGAAGCTTTCTTTGGACAA				T	T	F		TRB	TRBV3-1*01, or TRBV3-2*01	TRBD2-1*02		TRBJ1-1*01								CASSQEDLPGTEAFF																																																																																																										15																							5f4838af56a1c3e37ed61dda	5f4838af56a1c3e37ed61dda	5f4838af56a1c3e37ed61dda				TRBV3	TRBV3-1, or TRBV3-2	TRBJ1	TRBJ1-1	TRBD2	TRBD2-1
5f48641cb2d9ba160106af94	ACTGTGAGCAACATGAGCCCTGAAGACAGCAGCATATATCTCTGCAGCGCAACCTTCCGACCCGGCACTGAAGCTTTCTTTGGACAA				T	T	F		TRB	TRBV29-1*03	TRBD1-1, or TRBD2-1		TRBJ1-1*01								CSATFRPGTEAFF																																																																							123		189		321																															13																							5f4838af56a1c3e37ed61dda	5f4838af56a1c3e37ed61dda	5f4838af56a1c3e37ed61dda				TRBV29	TRBV29-1	TRBJ1	TRBJ1-1	TRBD1, or TRBD2	TRBD1-1, or TRBD2-1
5f48641cb2d9ba160106b065	CCCCTGATCCTGGAGTCGCCCAGCCCCAACCAGACCTCTCTGTACTTCTGTGCCAGCAGCCCCGGCACTGAAGCTTTCTTTGGACAA				T	T	F		TRB	TRBV27-1*01	TRBD2-1*02, or TRBD2-1*01		TRBJ1-1*01								CASSPGTEAFF																																																																							135		201		327																															11																							5f4838af56a1c3e37ed61dda	5f4838af56a1c3e37ed61dda	5f4838af56a1c3e37ed61dda				TRBV27	TRBV27-1	TRBJ1	TRBJ1-1	TRBD2	TRBD2-1
5f48641cb2d9ba160106b274	ACGATCCAGCGCACAGAGCAGCGGGACTCAGCCATGTATCGCTGTGCTAGCAGCTCAGGACCCGGGACTGAAGCTTTCTTTGGACAA				T	T	F		TRB	TRBV7-6, or TRBV7-7	TRBD1-1, or TRBD2-1		TRBJ1-1*01								CASSSGPGTEAFF																																																																																																										13																							5f4838af56a1c3e37ed61dda	5f4838af56a1c3e37ed61dda	5f4838af56a1c3e37ed61dda				TRBV7	TRBV7-6, or TRBV7-7	TRBJ1	TRBJ1-1	TRBD1, or TRBD2	TRBD1-1, or TRBD2-1
5f48641cb2d9ba160106bab2	AATGTGAACGCCTTGTTGCTGGGGGACTCGGCCCTCTATCTCTGTGCCAGCAGCTTGGGCCCTGGGACTGAAGCTTTCTTTGGACAA				T	T	F		TRB	TRBV5-6*01	TRBD1-1, or TRBD2-1		TRBJ1-1*01								CASSLGPGTEAFF																																																																							135		201		327																															13																							5f4838af56a1c3e37ed61dda	5f4838af56a1c3e37ed61dda	5f4838af56a1c3e37ed61dda				TRBV5	TRBV5-6	TRBJ1	TRBJ1-1	TRBD1, or TRBD2	TRBD1-1, or TRBD2-1
5f48641cb2d9ba160106bc50	ACTCTGACTGTGAGCAACATGAGCCCTGAAGACAGCAGCATATATCTCTGCAGCGTAGTACCGGGGACTGAAGCTTTCTTTGGACAA				T	T	F		TRB	TRBV29-1*01	TRBD2-1*01		TRBJ1-1*01								CSVVPGTEAFF																																																																							123		189		321																															11																							5f4838af56a1c3e37ed61dda	5f4838af56a1c3e37ed61dda	5f4838af56a1c3e37ed61dda				TRBV29	TRBV29-1	TRBJ1	TRBJ1-1	TRBD2	TRBD2-1
5f48641cb2d9ba160106c10c	AAGGTGCAGCCTGCAGAACTGGAGGATTCTGGAGTTTATTTCTGTGCCAGCAGCCCTACACCCGGTACTGAAGCTTTCTTTGGACAA				T	T	F		TRB	TRBV14-1*01	TRBD1-1, or TRBD2-1		TRBJ1-1*01								CASSPTPGTEAFF																																																																							135		201		330																															13																							5f4838af56a1c3e37ed61dda	5f4838af56a1c3e37ed61dda	5f4838af56a1c3e37ed61dda				TRBV14	TRBV14-1	TRBJ1	TRBJ1-1	TRBD1, or TRBD2	TRBD1-1, or TRBD2-1
5f48641cb2d9ba160106c3c5	CAGCCTGCAGAGCTTGGGGACTCGGCCGTGTATCTCTGTGCCAGCACCCCACAGGGGCTGCCGGGCACTGAAGCTTTCTTTGGACAA				T	T	F		TRB	TRBV11-3*01	TRBD1-1*01		TRBJ1-1*01								CASTPQGLPGTEAFF																																																																							135		201		330																															15																							5f4838af56a1c3e37ed61dda	5f4838af56a1c3e37ed61dda	5f4838af56a1c3e37ed61dda				TRBV11	TRBV11-3	TRBJ1	TRBJ1-1	TRBD1	TRBD1-1
5f48641cb2d9ba160106c3c6	CAGCCTGCAGAGCTTGGGGACTCGGCCGTGTATCTCTGTGCCAGCACCCCACAGGGGCTGCCGGGCACTGAAGCTTTCTTTGGACAA				T	T	F		TRB	TRBV11-3*01	TRBD1-1*01		TRBJ1-1*01								CASTPQGLPGTEAFF																																																																							135		201		330																															15																							5f4838af56a1c3e37ed61dda	5f4838af56a1c3e37ed61dda	5f4838af56a1c3e37ed61dda				TRBV11	TRBV11-3	TRBJ1	TRBJ1-1	TRBD1	TRBD1-1
5f48641cb2d9ba160106c5a9	AGCTCTCTGGAGCTGGGGGACTCAGCTTTGTATTTCTGTGCCAGCAGCGCGCCTCCTAGCCCAGGCACTGAAGCTTTCTTTGGACAA				T	T	F		TRB	TRBV9-1*01	TRBD2-1*02, or TRBD2-1*01		TRBJ1-1*01								CASSAPPSPGTEAFF																																																																							135		201		327																															15																							5f4838af56a1c3e37ed61dda	5f4838af56a1c3e37ed61dda	5f4838af56a1c3e37ed61dda				TRBV9	TRBV9-1	TRBJ1	TRBJ1-1	TRBD2	TRBD2-1
5f48641cb2d9ba160106c6e4	AGCTCTCTGGAGCTGGGGGACTCAGCTTTGTATTTCTGTGCCAGCAGCGTAGGAGGCAGTCCGGGCACTGAAGCTTTCTTTGGACAA				T	T	F		TRB	TRBV9-1*01	TRBD2-1*02, or TRBD2-1*01		TRBJ1-1*01								CASSVGGSPGTEAFF																																																																							135		201		327																															15																							5f4838af56a1c3e37ed61dda	5f4838af56a1c3e37ed61dda	5f4838af56a1c3e37ed61dda				TRBV9	TRBV9-1	TRBJ1	TRBJ1-1	TRBD2	TRBD2-1
5f48641cb2d9ba160106df43	AGCTCTCTGGAGCTGGGGGACTCAGCTTTGTATTTCTGTGCCAGCAGCGTAGCGGAACATCCGGGCACTGAAGCTTTCTTTGGACAA				T	T	F		TRB	TRBV9-1*01	TRBD2-1*02, or TRBD2-1*01		TRBJ1-1*01								CASSVAEHPGTEAFF																																																																							135		201		327																															15																							5f4838af56a1c3e37ed61dda	5f4838af56a1c3e37ed61dda	5f4838af56a1c3e37ed61dda				TRBV9	TRBV9-1	TRBJ1	TRBJ1-1	TRBD2	TRBD2-1
5f48641cb2d9ba160106df67	NNNNTGTCGGCTGCTCCCTCCCAGACATCTGTGTACTTCTGTGCCAGCGGTTCCCGGGCACCAGGCACTGAAGCTTTCTTTGGACAA				T	T	F		TRB	TRBV6-5*01	TRBD1-1, or TRBD2-1		TRBJ1-1*01								CASGSRAPGTEAFF																																																																							135		201		327																															14																							5f4838af56a1c3e37ed61dda	5f4838af56a1c3e37ed61dda	5f4838af56a1c3e37ed61dda				TRBV6	TRBV6-5	TRBJ1	TRBJ1-1	TRBD1, or TRBD2	TRBD1-1, or TRBD2-1
5f48641cb2d9ba160106eaed	GTGACCAGTGCCCATCCTGAAGACAGCAGCTTCTACATCTGCAGTGCTACAATAGGGGGGCCGGGGACTGAAGCTTTCTTTGGACAA				T	T	F		TRB	TRBV20-1, or TRBV20/OR9-2	TRBD1-1, or TRBD2-1		TRBJ1-1*01								CSATIGGPGTEAFF																																																																																																										14																							5f4838af56a1c3e37ed61dda	5f4838af56a1c3e37ed61dda	5f4838af56a1c3e37ed61dda				TRBV20, or TRBV20/OR9	TRBV20-1, or TRBV20/OR9-2	TRBJ1	TRBJ1-1	TRBD1, or TRBD2	TRBD1-1, or TRBD2-1
5f48641cb2d9ba1601070005	GAGTCAGCTACCAGCTCCCAGACATCTGTGTACTTCTGTGCCATCAGTGAGATCGGGGGCCCTGGCACTGAAGCTTTCTTTGGACAA				T	T	F		TRB	TRBV10-3*01	TRBD1-1, or TRBD2-1		TRBJ1-1*01								CAISEIGGPGTEAFF																																																																							135		201		327																															15																							5f4838af56a1c3e37ed61dda	5f4838af56a1c3e37ed61dda	5f4838af56a1c3e37ed61dda				TRBV10	TRBV10-3	TRBJ1	TRBJ1-1	TRBD1, or TRBD2	TRBD1-1, or TRBD2-1
5f48641cb2d9ba1601070b04	CAGCGGGACTCGGCCATGTATCGCTGTGCCAGCAGCTTAGCCCCCGAGTTGACAGGGGCCCCTGGGACTGAAGCTTTCTTTGGACAA				T	T	F		TRB	TRBV7-6*01	TRBD1-1*01		TRBJ1-1*01								CASSLAPELTGAPGTEAFF																																																																							135		201		330																															19																							5f4838af56a1c3e37ed61dda	5f4838af56a1c3e37ed61dda	5f4838af56a1c3e37ed61dda				TRBV7	TRBV7-6	TRBJ1	TRBJ1-1	TRBD1	TRBD1-1
5f48641cb2d9ba1601071d05	AACCTGAGCTCTCTGGAGCTGGGGGACTCAGCTTTGTATTTCTGTGCCAGCAGCACTCGACCGGGGACTGAAGCTTTCTTTGGACAA				T	T	F		TRB	TRBV9-1*01	TRBD2-1*01		TRBJ1-1*01								CASSTRPGTEAFF																																																																							135		201		327																															13																							5f4838af56a1c3e37ed61dda	5f4838af56a1c3e37ed61dda	5f4838af56a1c3e37ed61dda				TRBV9	TRBV9-1	TRBJ1	TRBJ1-1	TRBD2	TRBD2-1
5f48641cb2d9ba1601071d11	AAGATCCAGCGCACAGAGCGGGGGGACTCAGCCGTGTATCTCTGTGCCAGCAGCTTGCTCCCGGGCACTGAAGCTTTCTTTGGACAA				T	T	F		TRB	TRBV7-3*01	TRBD2-1*02, or TRBD2-1*01		TRBJ1-1*01								CASSLLPGTEAFF																																																																							135		201		330																															13																							5f4838af56a1c3e37ed61dda	5f4838af56a1c3e37ed61dda	5f4838af56a1c3e37ed61dda				TRBV7	TRBV7-3	TRBJ1	TRBJ1-1	TRBD2	TRBD2-1
5f48641cb2d9ba16010724f9	CTGACAGTGACCAGTGCCCATCCTGAAGACAGCAGCTTCTACATCTGCAGTGCTAGACGGCCAGGCACTGAAGCTTTCTTTGGACAA				T	T	F		TRB	TRBV20-1, or TRBV20/OR9-2	TRBD1-1*01		TRBJ1-1*01								CSARRPGTEAFF																																																																																																										12																							5f4838af56a1c3e37ed61dda	5f4838af56a1c3e37ed61dda	5f4838af56a1c3e37ed61dda				TRBV20, or TRBV20/OR9	TRBV20-1, or TRBV20/OR9-2	TRBJ1	TRBJ1-1	TRBD1	TRBD1-1
5f48641cb2d9ba1601074d50	NNNNTGTCGGCTGCTCCCTCCCAGACATCTGTGTACTTCTGTGCCAGCAGCACCCTGAGGCCGGGCACTGAAGCTTTCTTTGGACAA				T	T	F		TRB	TRBV6-5*01	TRBD2-1*02, or TRBD2-1*01		TRBJ1-1*01								CASSTLRPGTEAFF																																																																							135		201		327																															14																							5f4838af56a1c3e37ed61dda	5f4838af56a1c3e37ed61dda	5f4838af56a1c3e37ed61dda				TRBV6	TRBV6-5	TRBJ1	TRBJ1-1	TRBD2	TRBD2-1
5f48641cb2d9ba1601074de1	ACAGTGACCAGTGCCCATCCTGAAGACAGCAGCTTCTACATCTGCAGTGCTAGTGGGGCCCCGGGCACTGAAGCTTTCTTTGGACAA				T	T	F		TRB	TRBV20-1*04	TRBD1-1, or TRBD2-1		TRBJ1-1*01								CSASGAPGTEAFF																																																																							120		189		321																															13																							5f4838af56a1c3e37ed61dda	5f4838af56a1c3e37ed61dda	5f4838af56a1c3e37ed61dda				TRBV20	TRBV20-1	TRBJ1	TRBJ1-1	TRBD1, or TRBD2	TRBD1-1, or TRBD2-1
5f48641cb2d9ba1601074de2	ACAGTGACCAGTGCCCATCCTGAAGACAGCAGCTTCTACATCTGCAGTGCTAGTGGGGCCCCGGGCACTGAAGCTTTCTTTGGACAA				T	T	F		TRB	TRBV20-1*04	TRBD1-1, or TRBD2-1		TRBJ1-1*01								CSASGAPGTEAFF																																																																							120		189		321																															13																							5f4838af56a1c3e37ed61dda	5f4838af56a1c3e37ed61dda	5f4838af56a1c3e37ed61dda				TRBV20	TRBV20-1	TRBJ1	TRBJ1-1	TRBD1, or TRBD2	TRBD1-1, or TRBD2-1
5f48641cb2d9ba1601075dab	CCCTCAGAACCCAGGGACTCAGCTGTGTATTTTTGTGCTAGTGGTTTGGCCGCGGGACTCCCGGGGACTGAAGCTTTCTTTGGACAA				T	T	F		TRB	TRBV12-5*01	TRBD2-1*02, or TRBD2-1*01		TRBJ1-1*01								CASGLAAGLPGTEAFF																																																																							135		201		330																															16																							5f4838af56a1c3e37ed61dda	5f4838af56a1c3e37ed61dda	5f4838af56a1c3e37ed61dda				TRBV12	TRBV12-5	TRBJ1	TRBJ1-1	TRBD2	TRBD2-1
5f48641cb2d9ba1601075dac	ATCCGGTCCACAAAGCTGGAGGACTCAGCCATGTACTTCTGTGCCAGCAGCCAGACAGCCCCGGGGACTGAAGCTTTCTTTGGACAA				T	T	F		TRB	TRBV2-1*03, or TRBV2-1*01	TRBD1-1, or TRBD2-1		TRBJ1-1*01								CASSQTAPGTEAFF																																																																							135		201		330																															14																							5f4838af56a1c3e37ed61dda	5f4838af56a1c3e37ed61dda	5f4838af56a1c3e37ed61dda				TRBV2	TRBV2-1	TRBJ1	TRBJ1-1	TRBD1, or TRBD2	TRBD1-1, or TRBD2-1
5f48641cb2d9ba1601077f47	AAGATCCGGTCCACAAAGCTGGAGGACTCAGCCATGTACTTCTGTGCCAGCACCGTCGGGCCCGGCACTGAAGCTTTCTTTGGACAA				T	T	F		TRB	TRBV2-1*03, or TRBV2-1*01	TRBD1-1, or TRBD2-1		TRBJ1-1*01								CASTVGPGTEAFF																																																																							135		201		330																															13																							5f4838af56a1c3e37ed61dda	5f4838af56a1c3e37ed61dda	5f4838af56a1c3e37ed61dda				TRBV2	TRBV2-1	TRBJ1	TRBJ1-1	TRBD1, or TRBD2	TRBD1-1, or TRBD2-1
5f48641cb2d9ba1601078459	ATCCAGCGCACAGAGCAGGGGGACTCGGCCATGTATCTCTGTGCCAGCAGCCGAGCCAGACCGGGCACTGAAGCTTTCTTTGGACAA				T	T	F		TRB	TRBV7-9*01	TRBD2-1*02, or TRBD2-1*01		TRBJ1-1*01								CASSRARPGTEAFF																																																																							135		201		330																															14																							5f4838af56a1c3e37ed61dda	5f4838af56a1c3e37ed61dda	5f4838af56a1c3e37ed61dda				TRBV7	TRBV7-9	TRBJ1	TRBJ1-1	TRBD2	TRBD2-1
5f48641db2d9ba160107a006	ATCCAGCGCACAGAGCAGGAGGACTCGGCCGTGTATCTCTGTGCCAGCAGCTTAACAGGGCCGGGGACTGAAGCTTTCTTTGGACAA				T	T	F		TRB	TRBV7-2*02, or TRBV7-2*01	TRBD1-1*01		TRBJ1-1*01								CASSLTGPGTEAFF																																																																							135		201		330																															14																							5f4838af56a1c3e37ed61dda	5f4838af56a1c3e37ed61dda	5f4838af56a1c3e37ed61dda				TRBV7	TRBV7-2	TRBJ1	TRBJ1-1	TRBD1	TRBD1-1
5f48641db2d9ba160107a275	ACAGTGACCAGTGCCCATCCTGAAGACAGCAGCTTCTACATCTGCAGTGCTAGTCACCACCCGGGAACTGAAGCTTTCTTTGGACAA				T	T	F		TRB	TRBV20-1*04	TRBD2-1*02		TRBJ1-1*01								CSASHHPGTEAFF																																																																							120		189		321																															13																							5f4838af56a1c3e37ed61dda	5f4838af56a1c3e37ed61dda	5f4838af56a1c3e37ed61dda				TRBV20	TRBV20-1	TRBJ1	TRBJ1-1	TRBD2	TRBD2-1
5f48641db2d9ba160107a9f8	AAGATCCGGTCCACAAAGCTGGAGGACTCAGCCATGTACTTCTGTGCCAGCAGTGCGCCGCCTGGGACTGAAGCTTTCTTTGGACAA				T	T	F		TRB	TRBV2-1*03, or TRBV2-1*01	TRBD1-1, or TRBD2-1		TRBJ1-1*01								CASSAPPGTEAFF																																																																							135		201		330																															13																							5f4838af56a1c3e37ed61dda	5f4838af56a1c3e37ed61dda	5f4838af56a1c3e37ed61dda				TRBV2	TRBV2-1	TRBJ1	TRBJ1-1	TRBD1, or TRBD2	TRBD1-1, or TRBD2-1
5f48641db2d9ba160107ae0a	AGGATCCAGCAGGTAGTGCGAGGAGATTCGGCAGCTTATTTCTGTGCCAGCTCTCCGGCCCCGGGCACTGAAGCTTTCTTTGGACAA				T	T	F		TRB	TRBV18-1*01	TRBD2-1*02, or TRBD2-1*01		TRBJ1-1*01								CASSPAPGTEAFF																																																																							135		201		330																															13																							5f4838af56a1c3e37ed61dda	5f4838af56a1c3e37ed61dda	5f4838af56a1c3e37ed61dda				TRBV18	TRBV18-1	TRBJ1	TRBJ1-1	TRBD2	TRBD2-1
5f48641db2d9ba160107ba72	ACGATTCAGCGCACAGAGCAGGAGGACTCCGCCGTGTATCTCTGTGCCAGCAGACGCTCCCCGGGCACTGAAGCTTTCTTTGGACAA				T	T	F		TRB	TRBV7-8*01, or TRBV7-8*03	TRBD2-1*02, or TRBD2-1*01		TRBJ1-1*01								CASRRSPGTEAFF																																																																																																										13																							5f4838af56a1c3e37ed61dda	5f4838af56a1c3e37ed61dda	5f4838af56a1c3e37ed61dda				TRBV7	TRBV7-8	TRBJ1	TRBJ1-1	TRBD2	TRBD2-1
5f48641db2d9ba160107be13	AACCTGAGCTCTCTGGAGCTGGGGGACTCAGCTTTGTATTTCTGTGCCAGCAGCGTAGTGCCTGGGACTGAAGCTTTCTTTGGACAA				T	T	F		TRB	TRBV9-1*01	TRBD1-1, or TRBD2-1		TRBJ1-1*01								CASSVVPGTEAFF																																																																							135		201		327																															13																							5f4838af56a1c3e37ed61dda	5f4838af56a1c3e37ed61dda	5f4838af56a1c3e37ed61dda				TRBV9	TRBV9-1	TRBJ1	TRBJ1-1	TRBD1, or TRBD2	TRBD1-1, or TRBD2-1
5f48641db2d9ba160107be14	AACCTGAGCTCTCTGGAGCTGGGGGACTCAGCTTTGTATTTCTGTGCCAGCAGCGTAGTGCCTGGGACTGAAGCTTTCTTTGGACAA				T	T	F		TRB	TRBV9-1*01	TRBD1-1, or TRBD2-1		TRBJ1-1*01								CASSVVPGTEAFF																																																																							135		201		327																															13																							5f4838af56a1c3e37ed61dda	5f4838af56a1c3e37ed61dda	5f4838af56a1c3e37ed61dda				TRBV9	TRBV9-1	TRBJ1	TRBJ1-1	TRBD1, or TRBD2	TRBD1-1, or TRBD2-1
5f48641db2d9ba160107be15	AACCTGAGCTCTCTGGAGCTGGGGGACTCAGCTTTGTATTTCTGTGCCAGCAGCGTAGTGCCTGGGACTGAAGCTTTCTTTGGACAA				T	T	F		TRB	TRBV9-1*01	TRBD1-1, or TRBD2-1		TRBJ1-1*01								CASSVVPGTEAFF																																																																							135		201		327																															13																							5f4838af56a1c3e37ed61dda	5f4838af56a1c3e37ed61dda	5f4838af56a1c3e37ed61dda				TRBV9	TRBV9-1	TRBJ1	TRBJ1-1	TRBD1, or TRBD2	TRBD1-1, or TRBD2-1
5f48641db2d9ba160107be16	AACCTGAGCTCTCTGGAGCTGGGGGACTCAGCTTTGTATTTCTGTGCCAGCAGCGTAGTGCCTGGGACTGAAGCTTTCTTTGGACAA				T	T	F		TRB	TRBV9-1*01	TRBD1-1, or TRBD2-1		TRBJ1-1*01								CASSVVPGTEAFF																																																																							135		201		327																															13																							5f4838af56a1c3e37ed61dda	5f4838af56a1c3e37ed61dda	5f4838af56a1c3e37ed61dda				TRBV9	TRBV9-1	TRBJ1	TRBJ1-1	TRBD1, or TRBD2	TRBD1-1, or TRBD2-1
5f48641db2d9ba160107be17	AACCTGAGCTCTCTGGAGCTGGGGGACTCAGCTTTGTATTTCTGTGCCAGCAGCGTAGTGCCTGGGACTGAAGCTTTCTTTGGACAA				T	T	F		TRB	TRBV9-1*01	TRBD1-1, or TRBD2-1		TRBJ1-1*01								CASSVVPGTEAFF																																																																							135		201		327																															13																							5f4838af56a1c3e37ed61dda	5f4838af56a1c3e37ed61dda	5f4838af56a1c3e37ed61dda				TRBV9	TRBV9-1	TRBJ1	TRBJ1-1	TRBD1, or TRBD2	TRBD1-1, or TRBD2-1
5f48641db2d9ba160107be84	AAGATCCGGTCCACAAAGCTGGAGGACTCAGCCATGTACTTCTGTGCCAGCAGCCCCAGGCCGGGCACTGAAGCTTTCTTTGGACAA				T	T	F		TRB	TRBV2-1*03, or TRBV2-1*01	TRBD1-1, or TRBD2-1		TRBJ1-1*01								CASSPRPGTEAFF																																																																							135		201		330																															13																							5f4838af56a1c3e37ed61dda	5f4838af56a1c3e37ed61dda	5f4838af56a1c3e37ed61dda				TRBV2	TRBV2-1	TRBJ1	TRBJ1-1	TRBD1, or TRBD2	TRBD1-1, or TRBD2-1
5f4864a5b2d9ba160107cf10	CAGCAGGTAGTGCGAGGAGATTCGGCAGCTTATCTCTGTGCCAGCTCCCCGAACCGAGCCCCGGGGACTGAAGCTTTCTTTGGACAA				T	T	F		TRB	TRBV18-1*01	TRBD2-1*01		TRBJ1-1*01								CASSPNRAPGTEAFF																																																																							135		201		330																															15																							5f4838af56a1c3e37ed61dda	5f4838af56a1c3e37ed61dda	5f4838af56a1c3e37ed61dda				TRBV18	TRBV18-1	TRBJ1	TRBJ1-1	TRBD2	TRBD2-1
5f4864a5b2d9ba160107d14a	NTGTCGGCTGCTCCCTCCCAGACATCTGTGTACTTCTGTGCCAGCAGTCCCTGGGGACACCCGGGGACTGAAGCTTTCTTTGGACAA				T	T	F		TRB	TRBV6-5*01	TRBD1-1*01		TRBJ1-1*01								CASSPWGHPGTEAFF																																																																							135		201		327																															15																							5f4838af56a1c3e37ed61dda	5f4838af56a1c3e37ed61dda	5f4838af56a1c3e37ed61dda				TRBV6	TRBV6-5	TRBJ1	TRBJ1-1	TRBD1	TRBD1-1
5f4864a5b2d9ba160107d66d	ATCCAGCGCACAGAGCAGGGGGACTCGGCCATGTATCTCTGTGCCAGCAGCTTCCAGGGCCCGGGGACTGAAGCTTTCTTTGGACAA				T	T	F		TRB	TRBV7-9*01	TRBD1-1, or TRBD2-1		TRBJ1-1*01								CASSFQGPGTEAFF																																																																							135		201		330																															14																							5f4838af56a1c3e37ed61dda	5f4838af56a1c3e37ed61dda	5f4838af56a1c3e37ed61dda				TRBV7	TRBV7-9	TRBJ1	TRBJ1-1	TRBD1, or TRBD2	TRBD1-1, or TRBD2-1
5f4864a5b2d9ba160107de1c	ACAGTGACCAGTGCCCATCCTGAAGACAGCAGCTTCTACATCTGCAGTGCTCGACATTCCCCCGGCACTGAAGCTTTCTTTGGACAA				T	T	F		TRB	TRBV20-1, or TRBV20/OR9-2	TRBD1-1*01		TRBJ1-1*01								CSARHSPGTEAFF																																																																																																										13																							5f4838af56a1c3e37ed61dda	5f4838af56a1c3e37ed61dda	5f4838af56a1c3e37ed61dda				TRBV20, or TRBV20/OR9	TRBV20-1, or TRBV20/OR9-2	TRBJ1	TRBJ1-1	TRBD1	TRBD1-1
5f4864a5b2d9ba160107e2f5	ACAGTGACCAGTGCCCATCCTGAAGACAGCAGCTTCTACATCTGCAGTGCTAGCGTCGCGCCAGGCACTGAAGCTTTCTTTGGACAA				T	T	F		TRB	TRBV20-1, or TRBV20/OR9-2	TRBD1-1*01		TRBJ1-1*01								CSASVAPGTEAFF																																																																																																										13																							5f4838af56a1c3e37ed61dda	5f4838af56a1c3e37ed61dda	5f4838af56a1c3e37ed61dda				TRBV20, or TRBV20/OR9	TRBV20-1, or TRBV20/OR9-2	TRBJ1	TRBJ1-1	TRBD1	TRBD1-1
5f4864a5b2d9ba160107e5b0	TCGGCTGCTCCCTCCCAAACATCTGTGTACTTCTGTGCCAGCAGTTACGGGGCCTTCCGACCCGGCACTGAAGCTTTCTTTGGACAA				T	T	F		TRB	TRBV6-3*01, or TRBV6-2*01	TRBD1-1*01		TRBJ1-1*01								CASSYGAFRPGTEAFF																																																																																																										16																							5f4838af56a1c3e37ed61dda	5f4838af56a1c3e37ed61dda	5f4838af56a1c3e37ed61dda				TRBV6	TRBV6-3, or TRBV6-2	TRBJ1	TRBJ1-1	TRBD1	TRBD1-1
5f4864a5b2d9ba160107e5b1	TCGGCTGCTCCCTCCCAAACATCTGTGTACTTCTGTGCCAGCAGTTACGGGGCCTTCCGACCCGGCACTGAAGCTTTCTTTGGACAA				T	T	F		TRB	TRBV6-3*01, or TRBV6-2*01	TRBD1-1*01		TRBJ1-1*01								CASSYGAFRPGTEAFF																																																																																																										16																							5f4838af56a1c3e37ed61dda	5f4838af56a1c3e37ed61dda	5f4838af56a1c3e37ed61dda				TRBV6	TRBV6-3, or TRBV6-2	TRBJ1	TRBJ1-1	TRBD1	TRBD1-1
5f4864a5b2d9ba160107f62c	CTGACGATCCAGCGCACAGAGCAGGAGGACTCGGCCGTGTATCTCTGTGCCAGCAGCCACCCCGGGACTGAAGCTTTCTTTGGACAA				T	T	F		TRB	TRBV7-2*02, or TRBV7-2*01	TRBD2-1*02, or TRBD2-1*01		TRBJ1-1*01								CASSHPGTEAFF																																																																							135		201		330																															12																							5f4838af56a1c3e37ed61dda	5f4838af56a1c3e37ed61dda	5f4838af56a1c3e37ed61dda				TRBV7	TRBV7-2	TRBJ1	TRBJ1-1	TRBD2	TRBD2-1
5f4864a5b2d9ba160107fe5a	CTGACAGTGACCAGTGCCCATCCTGAAGACAGCAGCTTCTACATCTGCAGTGCTAGATCCCCAGGCACTGAAGCTTTCTTTGGACAA				T	T	F		TRB	TRBV20-1, or TRBV20/OR9-2	TRBD1-1*01		TRBJ1-1*01								CSARSPGTEAFF																																																																																																										12																							5f4838af56a1c3e37ed61dda	5f4838af56a1c3e37ed61dda	5f4838af56a1c3e37ed61dda				TRBV20, or TRBV20/OR9	TRBV20-1, or TRBV20/OR9-2	TRBJ1	TRBJ1-1	TRBD1	TRBD1-1
5f4864a5b2d9ba160107fe5b	CTGACAGTGACCAGTGCCCATCCTGAAGACAGCAGCTTCTACATCTGCAGTGCTAGATCCCCAGGCACTGAAGCTTTCTTTGGACAA				T	T	F		TRB	TRBV20-1, or TRBV20/OR9-2	TRBD1-1*01		TRBJ1-1*01								CSARSPGTEAFF																																																																																																										12																							5f4838af56a1c3e37ed61dda	5f4838af56a1c3e37ed61dda	5f4838af56a1c3e37ed61dda				TRBV20, or TRBV20/OR9	TRBV20-1, or TRBV20/OR9-2	TRBJ1	TRBJ1-1	TRBD1	TRBD1-1
5f4864a5b2d9ba160107ffee	CTGACAGTGACCAGTGCCCATCCTGAAGACAGCAGCTTCTACATCTGCAGTGCCATCCCCCCCGGCACTGAAGCTTTCTTTGGACAA				T	T	F		TRB	TRBV20-1, or TRBV20/OR9-2	TRBD2-1*02, or TRBD2-1*01		TRBJ1-1*01								CSAIPPGTEAFF																																																																																																										12																							5f4838af56a1c3e37ed61dda	5f4838af56a1c3e37ed61dda	5f4838af56a1c3e37ed61dda				TRBV20, or TRBV20/OR9	TRBV20-1, or TRBV20/OR9-2	TRBJ1	TRBJ1-1	TRBD2	TRBD2-1
5f4864a5b2d9ba160107ffef	CTGACAGTGACCAGTGCCCATCCTGAAGACAGCAGCTTCTACATCTGCAGTGCCATCCCCCCCGGCACTGAAGCTTTCTTTGGACAA				T	T	F		TRB	TRBV20-1, or TRBV20/OR9-2	TRBD2-1*02, or TRBD2-1*01		TRBJ1-1*01								CSAIPPGTEAFF																																																																																																										12																							5f4838af56a1c3e37ed61dda	5f4838af56a1c3e37ed61dda	5f4838af56a1c3e37ed61dda				TRBV20, or TRBV20/OR9	TRBV20-1, or TRBV20/OR9-2	TRBJ1	TRBJ1-1	TRBD2	TRBD2-1
5f4864a5b2d9ba160107fff0	CTGACAGTGACCAGTGCCCATCCTGAAGACAGCAGCTTCTACATCTGCAGTGCCATCCCCCCCGGCACTGAAGCTTTCTTTGGACAA				T	T	F		TRB	TRBV20-1, or TRBV20/OR9-2	TRBD2-1*02, or TRBD2-1*01		TRBJ1-1*01								CSAIPPGTEAFF																																																																																																										12																							5f4838af56a1c3e37ed61dda	5f4838af56a1c3e37ed61dda	5f4838af56a1c3e37ed61dda				TRBV20, or TRBV20/OR9	TRBV20-1, or TRBV20/OR9-2	TRBJ1	TRBJ1-1	TRBD2	TRBD2-1
5f4864a5b2d9ba16010806f7	AATGTGAACGCCTTGGAGCTGGACGACTCGGCCCTGTATCTCTGTGCCAGCAGCTCATCACCCGGCACTGAAGCTTTCTTTGGACAA				T	T	F		TRB	TRBV5-4*01	TRBD2-1*02, or TRBD2-1*01		TRBJ1-1*01								CASSSSPGTEAFF																																																																							135		201		327																															13																							5f4838af56a1c3e37ed61dda	5f4838af56a1c3e37ed61dda	5f4838af56a1c3e37ed61dda				TRBV5	TRBV5-4	TRBJ1	TRBJ1-1	TRBD2	TRBD2-1
5f4864a5b2d9ba1601081072	ACCAGTGCCCATCCTGAAGACAGCAGCTTCTACATCTGCAGTGCTAGAGAATGGACCGTTCCAGGAACTGAAGCTTTCTTTGGACAA				T	T	F		TRB	TRBV20-1, or TRBV20/OR9-2	TRBD1-1, or TRBD2-1		TRBJ1-1*01								CSAREWTVPGTEAFF																																																																																																										15																							5f4838af56a1c3e37ed61dda	5f4838af56a1c3e37ed61dda	5f4838af56a1c3e37ed61dda				TRBV20, or TRBV20/OR9	TRBV20-1, or TRBV20/OR9-2	TRBJ1	TRBJ1-1	TRBD1, or TRBD2	TRBD1-1, or TRBD2-1
5f4864a5b2d9ba16010812a9	ACGATTCAGCGCACAGAGCAGCGGGACTCAGCCATGTATCGCTGTGCTAGCAGCTCAGGACCCGGGACTGAAGCTTTCTTTGGACAA				T	T	F		TRB	TRBV7-7*01	TRBD1-1, or TRBD2-1		TRBJ1-1*01								CASSSGPGTEAFF																																																																							135		201		330																															13																							5f4838af56a1c3e37ed61dda	5f4838af56a1c3e37ed61dda	5f4838af56a1c3e37ed61dda				TRBV7	TRBV7-7	TRBJ1	TRBJ1-1	TRBD1, or TRBD2	TRBD1-1, or TRBD2-1
5f4864a5b2d9ba16010812aa	ACGATTCAGCGCACAGAGCAGCGGGACTCAGCCATGTATCGCTGTGCTAGCAGCTCAGGACCCGGGACTGAAGCTTTCTTTGGACAA				T	T	F		TRB	TRBV7-7*01	TRBD1-1, or TRBD2-1		TRBJ1-1*01								CASSSGPGTEAFF																																																																							135		201		330																															13																							5f4838af56a1c3e37ed61dda	5f4838af56a1c3e37ed61dda	5f4838af56a1c3e37ed61dda				TRBV7	TRBV7-7	TRBJ1	TRBJ1-1	TRBD1, or TRBD2	TRBD1-1, or TRBD2-1
5f4864a5b2d9ba1601081546	TCACCAGGCCTGGGGGACGCAGCCATGTACCTGTGTGCCACCAGCAGAGATGAGGAGGGTCCTGGGACTGAAGCTTTCTTTGGACAA				T	T	F		TRB	TRBV15-1*02	TRBD2-1*02		TRBJ1-1*01								CATSRDEEGPGTEAFF																																																																							135		201		327																															16																							5f4838af56a1c3e37ed61dda	5f4838af56a1c3e37ed61dda	5f4838af56a1c3e37ed61dda				TRBV15	TRBV15-1	TRBJ1	TRBJ1-1	TRBD2	TRBD2-1
5f4864a5b2d9ba1601081f94	AATGTGAGCACCTTGGAGCTGGGGGACTCGGCCCTTTATCTTTGCGCCAGCAGCTTGGCCCCGGGCACTGAAGCTTTCTTTGGACAA				T	T	F		TRB	TRBV5-1*01	TRBD2-1*02, or TRBD2-1*01		TRBJ1-1*01								CASSLAPGTEAFF																																																																							135		201		327																															13																							5f4838af56a1c3e37ed61dda	5f4838af56a1c3e37ed61dda	5f4838af56a1c3e37ed61dda				TRBV5	TRBV5-1	TRBJ1	TRBJ1-1	TRBD2	TRBD2-1
5f4864a5b2d9ba1601081f95	AATGTGAGCACCTTGGAGCTGGGGGACTCGGCCCTTTATCTTTGCGCCAGCAGCTTGGCCCCGGGCACTGAAGCTTTCTTTGGACAA				T	T	F		TRB	TRBV5-1*01	TRBD2-1*02, or TRBD2-1*01		TRBJ1-1*01								CASSLAPGTEAFF																																																																							135		201		327																															13																							5f4838af56a1c3e37ed61dda	5f4838af56a1c3e37ed61dda	5f4838af56a1c3e37ed61dda				TRBV5	TRBV5-1	TRBJ1	TRBJ1-1	TRBD2	TRBD2-1
5f4864a5b2d9ba1601081f96	AATGTGAGCACCTTGGAGCTGGGGGACTCGGCCCTTTATCTTTGCGCCAGCAGCTTGGCCCCGGGCACTGAAGCTTTCTTTGGACAA				T	T	F		TRB	TRBV5-1*01	TRBD2-1*02, or TRBD2-1*01		TRBJ1-1*01								CASSLAPGTEAFF																																																																							135		201		327																															13																							5f4838af56a1c3e37ed61dda	5f4838af56a1c3e37ed61dda	5f4838af56a1c3e37ed61dda				TRBV5	TRBV5-1	TRBJ1	TRBJ1-1	TRBD2	TRBD2-1
5f4864a5b2d9ba1601082709	GTGACCAGTGCCCATCCTGAAGACAGCAGCTTCTACATCTGCAGTGCCAGAAGAGGGGGGCCGGGCACTGAAGCTTTCTTTGGACAA				T	T	F		TRB	TRBV20-1, or TRBV20/OR9-2	TRBD1-1, or TRBD2-1		TRBJ1-1*01								CSARRGGPGTEAFF																																																																																																										14																							5f4838af56a1c3e37ed61dda	5f4838af56a1c3e37ed61dda	5f4838af56a1c3e37ed61dda				TRBV20, or TRBV20/OR9	TRBV20-1, or TRBV20/OR9-2	TRBJ1	TRBJ1-1	TRBD1, or TRBD2	TRBD1-1, or TRBD2-1
5f4864a5b2d9ba160108270a	GTGACCAGTGCCCATCCTGAAGACAGCAGCTTCTACATCTGCAGTGCCAGAAGAGGGGGGCCGGGCACTGAAGCTTTCTTTGGACAA				T	T	F		TRB	TRBV20-1, or TRBV20/OR9-2	TRBD1-1, or TRBD2-1		TRBJ1-1*01								CSARRGGPGTEAFF																																																																																																										14																							5f4838af56a1c3e37ed61dda	5f4838af56a1c3e37ed61dda	5f4838af56a1c3e37ed61dda				TRBV20, or TRBV20/OR9	TRBV20-1, or TRBV20/OR9-2	TRBJ1	TRBJ1-1	TRBD1, or TRBD2	TRBD1-1, or TRBD2-1
5f4864a5b2d9ba1601082c8a	AGCTCTCTGGAGCTGGGGGACTCAGCTTTGTATTTCTGTGCCAGCAGCGTAGCCAGGGTCCCGGGCACTGAAGCTTTCTTTGGACAA				T	T	F		TRB	TRBV9-1*01	TRBD1-1*01		TRBJ1-1*01								CASSVARVPGTEAFF																																																																							135		201		327																															15																							5f4838af56a1c3e37ed61dda	5f4838af56a1c3e37ed61dda	5f4838af56a1c3e37ed61dda				TRBV9	TRBV9-1	TRBJ1	TRBJ1-1	TRBD1	TRBD1-1
5f4864a5b2d9ba1601082c8b	AGCTCTCTGGAGCTGGGGGACTCAGCTTTGTATTTCTGTGCCAGCAGCGTAGCCAGGGTCCCGGGCACTGAAGCTTTCTTTGGACAA				T	T	F		TRB	TRBV9-1*01	TRBD1-1*01		TRBJ1-1*01								CASSVARVPGTEAFF																																																																							135		201		327																															15																							5f4838af56a1c3e37ed61dda	5f4838af56a1c3e37ed61dda	5f4838af56a1c3e37ed61dda				TRBV9	TRBV9-1	TRBJ1	TRBJ1-1	TRBD1	TRBD1-1
5f4864a5b2d9ba1601083441	ATCCGGTCCACAAAGCTGGAGGACTCAGCCATGTACTTCTGTGCCAGCAGTACAGGGGGGCCGGGCACTGAAGCTTTCTTTGGACAA				T	T	F		TRB	TRBV2-1*03, or TRBV2-1*01	TRBD1-1*01		TRBJ1-1*01								CASSTGGPGTEAFF																																																																							135		201		330																															14																							5f4838af56a1c3e37ed61dda	5f4838af56a1c3e37ed61dda	5f4838af56a1c3e37ed61dda				TRBV2	TRBV2-1	TRBJ1	TRBJ1-1	TRBD1	TRBD1-1
5f4864a5b2d9ba160108357a	AAGATCCAGCGCACAGAGCGGGGGGACTCAGCCGTGTATCTCTGTGCCAGCAGCCGCGACCCTGGGACTGAAGCTTTCTTTGGACAA				T	T	F		TRB	TRBV7-3*01	TRBD1-1, or TRBD2-1		TRBJ1-1*01								CASSRDPGTEAFF																																																																							135		201		330																															13																							5f4838af56a1c3e37ed61dda	5f4838af56a1c3e37ed61dda	5f4838af56a1c3e37ed61dda				TRBV7	TRBV7-3	TRBJ1	TRBJ1-1	TRBD1, or TRBD2	TRBD1-1, or TRBD2-1
5f4864a5b2d9ba1601083edf	ACTGTGACATCGGCCCAAAAGAACCCGACAGCTTTCTATCTCTGTGCCAGTAGTCCCTTCCCGGGCACTGAAGCTTTCTTTGGACAA				T	T	F		TRB	TRBV19-1*01	TRBD2-1*02, or TRBD2-1*01		TRBJ1-1*01								CASSPFPGTEAFF																																																																							135		201		327																															13																							5f4838af56a1c3e37ed61dda	5f4838af56a1c3e37ed61dda	5f4838af56a1c3e37ed61dda				TRBV19	TRBV19-1	TRBJ1	TRBJ1-1	TRBD2	TRBD2-1
5f4864a5b2d9ba1601084a9d	AAGATCCAGCGCACAGAGCGGGGGGACTCAGCCGTGTATCTCTGTGCCAGCAGCTTAAGCCCGGGAACTGAAGCTTTCTTTGGACAA				T	T	F		TRB	TRBV7-3*01	TRBD2-1*02		TRBJ1-1*01								CASSLSPGTEAFF																																																																							135		201		330																															13																							5f4838af56a1c3e37ed61dda	5f4838af56a1c3e37ed61dda	5f4838af56a1c3e37ed61dda				TRBV7	TRBV7-3	TRBJ1	TRBJ1-1	TRBD2	TRBD2-1
5f4864a5b2d9ba16010850b1	CACACCCTGCAGCCAGAAGACTCGGCCCTGTATCTCTGCGCCAGCAGCCAAGACTTGGACCCAGGGACTGAAGCTTTCTTTGGACAA				T	T	F		TRB	TRBV4-3*01	TRBD1-1*01		TRBJ1-1*01								CASSQDLDPGTEAFF																																																																							135		201		327																															15																							5f4838af56a1c3e37ed61dda	5f4838af56a1c3e37ed61dda	5f4838af56a1c3e37ed61dda				TRBV4	TRBV4-3	TRBJ1	TRBJ1-1	TRBD1	TRBD1-1
5f4864a5b2d9ba16010853c1	CAAAAGAACCCGACAGCTTTCTATCTCTGTGCCAGCGGAGACAGGAGTCGCCGTCGCGAACCGGGCACTGAAGCTTTCTTTGGACAA				T	T	F		TRB	TRBV19-1*01	TRBD1-1*01		TRBJ1-1*01								CASGDRSRRREPGTEAFF																																																																							135		201		327																															18																							5f4838af56a1c3e37ed61dda	5f4838af56a1c3e37ed61dda	5f4838af56a1c3e37ed61dda				TRBV19	TRBV19-1	TRBJ1	TRBJ1-1	TRBD1	TRBD1-1
5f4864a5b2d9ba1601086c00	ACTCTGACTGTGAGCAACATGAGCCCTGAAGACAGCAGCATATATCTCTGCAGCGTTACCCCAGGCACTGAAGCTTTCTTTGGACAA				T	T	F		TRB	TRBV29-1*01	TRBD1-1*01		TRBJ1-1*01								CSVTPGTEAFF																																																																							123		189		321																															11																							5f4838af56a1c3e37ed61dda	5f4838af56a1c3e37ed61dda	5f4838af56a1c3e37ed61dda				TRBV29	TRBV29-1	TRBJ1	TRBJ1-1	TRBD1	TRBD1-1
5f4864a5b2d9ba160108707b	AAGATCCAGCCTGCAGAGCTTGGGGACTCGGCCGTGTATCTCTGTGCCAGCAGCTTAGGCCCCGGTACTGAAGCTTTCTTTGGACAA				T	T	F		TRB	TRBV11-3*01	TRBD2-1*02, or TRBD2-1*01		TRBJ1-1*01								CASSLGPGTEAFF																																																																							135		201		330																															13																							5f4838af56a1c3e37ed61dda	5f4838af56a1c3e37ed61dda	5f4838af56a1c3e37ed61dda				TRBV11	TRBV11-3	TRBJ1	TRBJ1-1	TRBD2	TRBD2-1
5f4864a5b2d9ba160108707c	AAGATCCAGCCTGCAGAGCTTGGGGACTCGGCCGTGTATCTCTGTGCCAGCAGCTTAGGCCCCGGTACTGAAGCTTTCTTTGGACAA				T	T	F		TRB	TRBV11-3*01	TRBD2-1*02, or TRBD2-1*01		TRBJ1-1*01								CASSLGPGTEAFF																																																																							135		201		330																															13																							5f4838af56a1c3e37ed61dda	5f4838af56a1c3e37ed61dda	5f4838af56a1c3e37ed61dda				TRBV11	TRBV11-3	TRBJ1	TRBJ1-1	TRBD2	TRBD2-1
5f4864a5b2d9ba16010878ae	AGGATCCAGCAGGTAGTGCGAGGAGATTCGGCAGCTTATTTCTGTGCCAGCTCACCAGTCCCGGGGACTGAAGCTTTCTTTGGACAA				T	T	F		TRB	TRBV18-1*01	TRBD2-1*01		TRBJ1-1*01								CASSPVPGTEAFF																																																																							135		201		330																															13																							5f4838af56a1c3e37ed61dda	5f4838af56a1c3e37ed61dda	5f4838af56a1c3e37ed61dda				TRBV18	TRBV18-1	TRBJ1	TRBJ1-1	TRBD2	TRBD2-1
5f4864a5b2d9ba16010878b2	CTGGAGTCGCCCAGCCCCAACCAGACCTCTCTGTACTTCTGTGCCAGCCTGTTGGGGGGGCCTGGCACTGAAGCTTTCTTTGGACAA				T	T	F		TRB	TRBV27-1*01	TRBD2-1*01		TRBJ1-1*01								CASLLGGPGTEAFF																																																																							135		201		327																															14																							5f4838af56a1c3e37ed61dda	5f4838af56a1c3e37ed61dda	5f4838af56a1c3e37ed61dda				TRBV27	TRBV27-1	TRBJ1	TRBJ1-1	TRBD2	TRBD2-1
5f4864a5b2d9ba160108862b	CAGCAGGTAGTGCGAGGAGATTCGGCAGCTTATTTCTGTGCCAGCTCACCGCCGACAGGGCCTGGCACTGAAGCTTTCTTTGGACAA				T	T	F		TRB	TRBV18-1*01	TRBD1-1*01		TRBJ1-1*01								CASSPPTGPGTEAFF																																																																							135		201		330																															15																							5f4838af56a1c3e37ed61dda	5f4838af56a1c3e37ed61dda	5f4838af56a1c3e37ed61dda				TRBV18	TRBV18-1	TRBJ1	TRBJ1-1	TRBD1	TRBD1-1
5f4864a5b2d9ba1601088711	ATCCGGTCCACAAAGCTGGAGGACTCAGCCATGTACTTCTGTGCCAGCAGCGCCGCCAGGCCGGGCACTGAAGCTTTCTTTGGACAA				T	T	F		TRB	TRBV2-1*03, or TRBV2-1*01	TRBD1-1, or TRBD2-1		TRBJ1-1*01								CASSAARPGTEAFF																																																																							135		201		330																															14																							5f4838af56a1c3e37ed61dda	5f4838af56a1c3e37ed61dda	5f4838af56a1c3e37ed61dda				TRBV2	TRBV2-1	TRBJ1	TRBJ1-1	TRBD1, or TRBD2	TRBD1-1, or TRBD2-1
5f4864a5b2d9ba16010889b4	AGGCTGGAGTTGGCTGCTCCCTCCCAGACATCTGTGTACTTCTGTGCCAGCAGTTACGACCCAGGCACTGAAGCTTTCTTTGGACAA				T	T	F		TRB	TRBV6-6*01	TRBD1-1*01		TRBJ1-1*01								CASSYDPGTEAFF																																																																							135		201		327																															13																							5f4838af56a1c3e37ed61dda	5f4838af56a1c3e37ed61dda	5f4838af56a1c3e37ed61dda				TRBV6	TRBV6-6	TRBJ1	TRBJ1-1	TRBD1	TRBD1-1
5f4864a5b2d9ba16010890b0	GCTCCCTCCCAGACATCTGTGTACTTCTGTGCCAGCAGTTACCCGAGGGGTAGGGGGGCCCCGGGGACTGAAGCTTTCTTTGGACAA				T	T	F		TRB	TRBV6-5, or TRBV6-6	TRBD1-1, or TRBD2-1		TRBJ1-1*01								CASSYPRGRGAPGTEAFF																																																																																																										18																							5f4838af56a1c3e37ed61dda	5f4838af56a1c3e37ed61dda	5f4838af56a1c3e37ed61dda				TRBV6	TRBV6-5, or TRBV6-6	TRBJ1	TRBJ1-1	TRBD1, or TRBD2	TRBD1-1, or TRBD2-1
5f4864a5b2d9ba160108a014	NNNNNNNTGTCGGCTGCTCCCTCCCAGACATCTGTGTACTTCTGTGCCAGCATTCGCCACCCGGGCACTGAAGCTTTCTTTGGACAA				T	T	F		TRB	TRBV6-5*01	TRBD2-1*02, or TRBD2-1*01		TRBJ1-1*01								CASIRHPGTEAFF																																																																							135		201		327																															13																							5f4838af56a1c3e37ed61dda	5f4838af56a1c3e37ed61dda	5f4838af56a1c3e37ed61dda				TRBV6	TRBV6-5	TRBJ1	TRBJ1-1	TRBD2	TRBD2-1
5f4864a5b2d9ba160108a984	GTGAGCACCTTGGAGCTGGGGGACTCGGCCCTTTATCTTTGCGCCAGCAGCTTGGTTACGCCCGGAACTGAAGCTTTCTTTGGACAA				T	T	F		TRB	TRBV5-1*01	TRBD1-1, or TRBD2-1		TRBJ1-1*01								CASSLVTPGTEAFF																																																																							135		201		327																															14																							5f4838af56a1c3e37ed61dda	5f4838af56a1c3e37ed61dda	5f4838af56a1c3e37ed61dda				TRBV5	TRBV5-1	TRBJ1	TRBJ1-1	TRBD1, or TRBD2	TRBD1-1, or TRBD2-1
5f4864a5b2d9ba160108b141	ACAGTGACCAGTGCCCATCCTGAAGACAGCAGCTTCTACATCTGCAGTGCCATCGGCATCCCAGGTACTGAAGCTTTCTTTGGACAA				T	T	F		TRB	TRBV20-1, or TRBV20/OR9-2	TRBD1-1*01		TRBJ1-1*01								CSAIGIPGTEAFF																																																																																																										13																							5f4838af56a1c3e37ed61dda	5f4838af56a1c3e37ed61dda	5f4838af56a1c3e37ed61dda				TRBV20, or TRBV20/OR9	TRBV20-1, or TRBV20/OR9-2	TRBJ1	TRBJ1-1	TRBD1	TRBD1-1
5f4864a5b2d9ba160108b713	AAGATCCAGCGCACAGAGCGGGGGGACTCAGCCGTGTATCTCTGTGCCAGCAGCTTAACCCCGGGCACTGAAGCTTTCTTTGGACAA				T	T	F		TRB	TRBV7-3*01	TRBD2-1*02, or TRBD2-1*01		TRBJ1-1*01								CASSLTPGTEAFF																																																																							135		201		330																															13																							5f4838af56a1c3e37ed61dda	5f4838af56a1c3e37ed61dda	5f4838af56a1c3e37ed61dda				TRBV7	TRBV7-3	TRBJ1	TRBJ1-1	TRBD2	TRBD2-1
5f4864a5b2d9ba160108b7d6	CAGCGCACACAGCAGGAGGACTCGGCCGTGTATCTCTGTGCCAGCAGCTCAGTCGGGGGGCCGGGCACTGAAGCTTTCTTTGGACAA				T	T	F		TRB	TRBV7-2*02, or TRBV7-2*01	TRBD2-1*01		TRBJ1-1*01								CASSSVGGPGTEAFF																																																																							135		201		330																															15																							5f4838af56a1c3e37ed61dda	5f4838af56a1c3e37ed61dda	5f4838af56a1c3e37ed61dda				TRBV7	TRBV7-2	TRBJ1	TRBJ1-1	TRBD2	TRBD2-1
5f4864a5b2d9ba160108ba36	CACCTACACACCCTGCAGCCAGAAGACTCGGCCCTGTATCTCTGCGCCAGCAGCCACAGACCGGGGACCGAAGCTTTCTTTGGACAA				T	T	F		TRB	TRBV4-3*01	TRBD1-1, or TRBD2-1		TRBJ1-1*01								CASSHRPGTEAFF																																																																							135		201		327																															13																							5f4838af56a1c3e37ed61dda	5f4838af56a1c3e37ed61dda	5f4838af56a1c3e37ed61dda				TRBV4	TRBV4-3	TRBJ1	TRBJ1-1	TRBD1, or TRBD2	TRBD1-1, or TRBD2-1
5f4864a5b2d9ba160108c3ed	CAGCGCACAGAGCAGGAGGACTCGGCCGTGTATCTCTGTGCCAGCAGCTTAGACGGGGCACCTGGCACTGAAGCTTTCTTTGGACAA				T	T	F		TRB	TRBV7-2*02, or TRBV7-2*01	TRBD1-1, or TRBD2-1		TRBJ1-1*01								CASSLDGAPGTEAFF																																																																							135		201		330																															15																							5f4838af56a1c3e37ed61dda	5f4838af56a1c3e37ed61dda	5f4838af56a1c3e37ed61dda				TRBV7	TRBV7-2	TRBJ1	TRBJ1-1	TRBD1, or TRBD2	TRBD1-1, or TRBD2-1
5f4864a5b2d9ba160108c7ab	CTGGAGTCCGCTACCAGCTCCCAGACATCTGTGTACTTCTGTGCCATCAGGCCAGGGGGGCCCGGAACTGAAGCTTTCTTTGGACAA				T	T	F		TRB	TRBV10-3*01	TRBD1-1*01		TRBJ1-1*01								CAIRPGGPGTEAFF																																																																							135		201		327																															14																							5f4838af56a1c3e37ed61dda	5f4838af56a1c3e37ed61dda	5f4838af56a1c3e37ed61dda				TRBV10	TRBV10-3	TRBJ1	TRBJ1-1	TRBD1	TRBD1-1
5f4864a5b2d9ba160108c852	GTGAGCACCTTGGAGCTGGGGGACTCGGCCCTTTATCTTTGCGCCAGCAGCTCGGCCTCTCCCGGCACTGAAGCTTTCTTTGGACAA				T	T	F		TRB	TRBV5-1*01	TRBD1-1, or TRBD2-1		TRBJ1-1*01								CASSSASPGTEAFF																																																																							135		201		327																															14																							5f4838af56a1c3e37ed61dda	5f4838af56a1c3e37ed61dda	5f4838af56a1c3e37ed61dda				TRBV5	TRBV5-1	TRBJ1	TRBJ1-1	TRBD1, or TRBD2	TRBD1-1, or TRBD2-1
5f4864a5b2d9ba160108cb88	NNNNTGTCGGCTGCTCCCTCCCAGACATCTGTGTACTTCTGTGCCAGCAGACCGGGACAGCCGGGGACTGAAGCTTTCTTTGGACAA				T	T	F		TRB	TRBV6-5*01	TRBD1-1*01		TRBJ1-1*01								CASRPGQPGTEAFF																																																																							135		201		327																															14																							5f4838af56a1c3e37ed61dda	5f4838af56a1c3e37ed61dda	5f4838af56a1c3e37ed61dda				TRBV6	TRBV6-5	TRBJ1	TRBJ1-1	TRBD1	TRBD1-1
5f4864a5b2d9ba160108cb89	NNNNTGTCGGCTGCTCCCTCCCAGACATCTGTGTACTTCTGTGCCAGCAGACCGGGACAGCCGGGGACTGAAGCTTTCTTTGGACAA				T	T	F		TRB	TRBV6-5*01	TRBD1-1*01		TRBJ1-1*01								CASRPGQPGTEAFF																																																																							135		201		327																															14																							5f4838af56a1c3e37ed61dda	5f4838af56a1c3e37ed61dda	5f4838af56a1c3e37ed61dda				TRBV6	TRBV6-5	TRBJ1	TRBJ1-1	TRBD1	TRBD1-1
5f4864a6b2d9ba160108d920	CTGAATGTGAACGCCTTGGAGCTGGACGACTCGGCCCTGTATCTCTGTGCCAGCAGCTCCCCGGGGACTGAAGCTTTCTTTGGACAA				T	T	F		TRB	TRBV5-4*01	TRBD2-1*01		TRBJ1-1*01								CASSSPGTEAFF																																																																							135		201		327																															12																							5f4838af56a1c3e37ed61dda	5f4838af56a1c3e37ed61dda	5f4838af56a1c3e37ed61dda				TRBV5	TRBV5-4	TRBJ1	TRBJ1-1	TRBD2	TRBD2-1
5f4864a6b2d9ba160108dad9	AGTTCTAAGAAGCTCCTTCTCAGTGACTCTGGCTTCTATCTCTGTGCCTGGAGCTATGTCCCGGGCACTGAAGCTTTCTTTGGACAA				T	T	F		TRB	TRBV30-1*01	TRBD2-1*02, or TRBD2-1*01		TRBJ1-1*01								CAWSYVPGTEAFF																																																																							129		198		321																															13																							5f4838af56a1c3e37ed61dda	5f4838af56a1c3e37ed61dda	5f4838af56a1c3e37ed61dda				TRBV30	TRBV30-1	TRBJ1	TRBJ1-1	TRBD2	TRBD2-1
5f4864a6b2d9ba160108dada	CCTGCAGAGCTTGGGGACTCGGCCGTGTATCTCTGTGCCAGCAGCTTAGGGAGGGGGGGGCCCGGCACTGAAGCTTTCTTTGGACAA				T	T	F		TRB	TRBV11-3*01	TRBD2-1*01		TRBJ1-1*01								CASSLGRGGPGTEAFF																																																																							135		201		330																															16																							5f4838af56a1c3e37ed61dda	5f4838af56a1c3e37ed61dda	5f4838af56a1c3e37ed61dda				TRBV11	TRBV11-3	TRBJ1	TRBJ1-1	TRBD2	TRBD2-1
5f4864a6b2d9ba160108e28e	GTGACCAGTGCCCATCCTGAAGACAGCAGCTTCTACATCTGCAGTGCCCCAGGTAGGGGGCCGGGGACTGAAGCTTTCTTTGGACAA				T	T	F		TRB	TRBV20-1, or TRBV20/OR9-2	TRBD1-1*01		TRBJ1-1*01								CSAPGRGPGTEAFF																																																																																																										14																							5f4838af56a1c3e37ed61dda	5f4838af56a1c3e37ed61dda	5f4838af56a1c3e37ed61dda				TRBV20, or TRBV20/OR9	TRBV20-1, or TRBV20/OR9-2	TRBJ1	TRBJ1-1	TRBD1	TRBD1-1
5f4864a6b2d9ba160108e560	ATCCAGCGCACAGAGCAGGAGGACTCGGCCGTGTATCTCTGTGCCAGCAGCTCGATAACACCGGGCACTGAAGCTTTCTTTGGACAA				T	T	F		TRB	TRBV7-2*02, or TRBV7-2*01	TRBD2-1*02, or TRBD2-1*01		TRBJ1-1*01								CASSSITPGTEAFF																																																																							135		201		330																															14																							5f4838af56a1c3e37ed61dda	5f4838af56a1c3e37ed61dda	5f4838af56a1c3e37ed61dda				TRBV7	TRBV7-2	TRBJ1	TRBJ1-1	TRBD2	TRBD2-1
5f4864a6b2d9ba160108e6e4	ATCCAGCCTGCAAAGCTTGAGGACTCGGCCGTGTATCTCTGTGCCAGCAGCTTAGGGTACCCTGGGACTGAAGCTTTCTTTGGACAA				T	T	F		TRB	TRBV11-2*01	TRBD1-1, or TRBD2-1		TRBJ1-1*01								CASSLGYPGTEAFF																																																																							135		201		330																															14																							5f4838af56a1c3e37ed61dda	5f4838af56a1c3e37ed61dda	5f4838af56a1c3e37ed61dda				TRBV11	TRBV11-2	TRBJ1	TRBJ1-1	TRBD1, or TRBD2	TRBD1-1, or TRBD2-1
5f4864a6b2d9ba160108fdb9	CTGACAGTGACCAGTGCCCATCCTGAAGACAGCAGCTTCTACATCTGCAGTGCTAGAGTTCCCGGGACTGAAGCTTTCTTTGGACAA				T	T	F		TRB	TRBV20-1, or TRBV20/OR9-2	TRBD2-1*02, or TRBD2-1*01		TRBJ1-1*01								CSARVPGTEAFF																																																																																																										12																							5f4838af56a1c3e37ed61dda	5f4838af56a1c3e37ed61dda	5f4838af56a1c3e37ed61dda				TRBV20, or TRBV20/OR9	TRBV20-1, or TRBV20/OR9-2	TRBJ1	TRBJ1-1	TRBD2	TRBD2-1
5f4864a6b2d9ba160108fe7c	AAGATCCGGTCCACAAAGCTGGAGGACTCAGCCATGTACTTCTGTGCCAGCAGTGAGTTCCCCGGGACTGAAGCTTTCTTTGGACAA				T	T	F		TRB	TRBV2-1*03, or TRBV2-1*01	TRBD2-1*02, or TRBD2-1*01		TRBJ1-1*01								CASSEFPGTEAFF																																																																							135		201		330																															13																							5f4838af56a1c3e37ed61dda	5f4838af56a1c3e37ed61dda	5f4838af56a1c3e37ed61dda				TRBV2	TRBV2-1	TRBJ1	TRBJ1-1	TRBD2	TRBD2-1
5f4864a6b2d9ba160109040a	CTGGAGCTGGGGGACTCAGCTTTGTATTTCTGTGCCAGCAGCGTAGGTCTGTTCCGGGGGCCCGGCACTGAAGCTTTCTTTGGACAA				T	T	F		TRB	TRBV9-1*01	TRBD1-1, or TRBD2-1		TRBJ1-1*01								CASSVGLFRGPGTEAFF																																																																							135		201		327																															17																							5f4838af56a1c3e37ed61dda	5f4838af56a1c3e37ed61dda	5f4838af56a1c3e37ed61dda				TRBV9	TRBV9-1	TRBJ1	TRBJ1-1	TRBD1, or TRBD2	TRBD1-1, or TRBD2-1
5f4864a6b2d9ba1601090a48	NNNNTGTCGGCTGCTCCCTCCCAAACATCTGTGTACTTCTGTGCCAGCAGTCACAGGGCGCCCGGGACTGAAGCTTTCTTTGGACAA				T	T	F		TRB	TRBV6-3*01, or TRBV6-2*01	TRBD1-1*01		TRBJ1-1*01								CASSHRAPGTEAFF																																																																																																										14																							5f4838af56a1c3e37ed61dda	5f4838af56a1c3e37ed61dda	5f4838af56a1c3e37ed61dda				TRBV6	TRBV6-3, or TRBV6-2	TRBJ1	TRBJ1-1	TRBD1	TRBD1-1
5f4864a6b2d9ba1601090af3	CCTGCAAAGCTTGAGGACTCGGCCGTGTATCTCTGTGCCAGCAGCCGCCGTATGGCGATGCCGGGGACTGAAGCTTTCTTTGGACAA				T	T	F		TRB	TRBV11-2*01, or TRBV11-2*03	TRBD2-1*01		TRBJ1-1*01								CASSRRMAMPGTEAFF																																																																							135		201		330																															16																							5f4838af56a1c3e37ed61dda	5f4838af56a1c3e37ed61dda	5f4838af56a1c3e37ed61dda				TRBV11	TRBV11-2	TRBJ1	TRBJ1-1	TRBD2	TRBD2-1
5f4864a6b2d9ba1601090dff	GTGACCAGTGCCCATCCTGAAGACAGCAGCTTCTACATCTGCAGTGCTAGCCAGGGGGCGCCGGGCACTGAAGCTTTCTTTGGACAA				T	T	F		TRB	TRBV20-1, or TRBV20/OR9-2	TRBD1-1*01		TRBJ1-1*01								CSASQGAPGTEAFF																																																																																																										14																							5f4838af56a1c3e37ed61dda	5f4838af56a1c3e37ed61dda	5f4838af56a1c3e37ed61dda				TRBV20, or TRBV20/OR9	TRBV20-1, or TRBV20/OR9-2	TRBJ1	TRBJ1-1	TRBD1	TRBD1-1
5f4864a6b2d9ba160109208d	AACGCCTTGTTGCTGGGGGACTCGGCCCTGTATCTCTGTGCCAGCAGCTTGGGGCCGGTCCCGGGGACTGAAGCTTTCTTTGGACAA				T	T	F		TRB	TRBV5-5*01	TRBD2-1*01		TRBJ1-1*01								CASSLGPVPGTEAFF																																																																							135		201		327																															15																							5f4838af56a1c3e37ed61dda	5f4838af56a1c3e37ed61dda	5f4838af56a1c3e37ed61dda				TRBV5	TRBV5-5	TRBJ1	TRBJ1-1	TRBD2	TRBD2-1
5f4864a6b2d9ba160109236a	GAGTCGCCCAGCCCCAACCAGACCTCTCTGTACTTCTGTGCCACCCAGACGGACAGGGGACCGGGAACTGAAGCTTTCTTTGGACAA				T	T	F		TRB	TRBV27-1*01	TRBD1-1*01		TRBJ1-1*01								CATQTDRGPGTEAFF																																																																							135		201		327																															15																							5f4838af56a1c3e37ed61dda	5f4838af56a1c3e37ed61dda	5f4838af56a1c3e37ed61dda				TRBV27	TRBV27-1	TRBJ1	TRBJ1-1	TRBD1	TRBD1-1
5f4864a6b2d9ba1601092836	NNNNTGTCGGCTGCTCCCTCCCAAACATCTGTGTACTTCTGTGCCAGCAGTTACTGGGGGCCTGGGACTGAAGCTTTCTTTGGACAA				T	T	F		TRB	TRBV6-3*01, or TRBV6-2*01	TRBD1-1*01		TRBJ1-1*01								CASSYWGPGTEAFF																																																																																																										14																							5f4838af56a1c3e37ed61dda	5f4838af56a1c3e37ed61dda	5f4838af56a1c3e37ed61dda				TRBV6	TRBV6-3, or TRBV6-2	TRBJ1	TRBJ1-1	TRBD1	TRBD1-1
5f4864a6b2d9ba1601092d7a	CTCACTCTGGAGTCCGCTACCCGCTCCCAGACATCTGTGTATTTCTGCGCCAGCGGAGCGCCGGGAACTGAAGCTTTCTTTGGACAA				T	T	F		TRB	TRBV10-2*01	TRBD2-1*02		TRBJ1-1*01								CASGAPGTEAFF																																																																							135		201		327																															12																							5f4838af56a1c3e37ed61dda	5f4838af56a1c3e37ed61dda	5f4838af56a1c3e37ed61dda				TRBV10	TRBV10-2	TRBJ1	TRBJ1-1	TRBD2	TRBD2-1
5f4864a6b2d9ba1601093221	ACATCGGCCCAAAAGAACCCGACAGCTTTCTATCTCTGTGCCAGTAGTAACGACAGGGGGCCGGGCACTGAAGCTTTCTTTGGACAA				T	T	F		TRB	TRBV19-1*01	TRBD1-1*01		TRBJ1-1*01								CASSNDRGPGTEAFF																																																																							135		201		327																															15																							5f4838af56a1c3e37ed61dda	5f4838af56a1c3e37ed61dda	5f4838af56a1c3e37ed61dda				TRBV19	TRBV19-1	TRBJ1	TRBJ1-1	TRBD1	TRBD1-1
5f4864a6b2d9ba1601093222	ACATCGGCCCAAAAGAACCCGACAGCTTTCTATCTCTGTGCCAGTAGTAACGACAGGGGGCCGGGCACTGAAGCTTTCTTTGGACAA				T	T	F		TRB	TRBV19-1*01	TRBD1-1*01		TRBJ1-1*01								CASSNDRGPGTEAFF																																																																							135		201		327																															15																							5f4838af56a1c3e37ed61dda	5f4838af56a1c3e37ed61dda	5f4838af56a1c3e37ed61dda				TRBV19	TRBV19-1	TRBJ1	TRBJ1-1	TRBD1	TRBD1-1
5f4864a6b2d9ba1601094576	AGCACCTTGGAGCTGGGGGACTCGGCCCTTTATCTTTGCGCCAGCAGCTTGGTGGGCCCCCCGGGCACTGAAGCTTTCTTTGGACAA				T	T	F		TRB	TRBV5-1*01	TRBD1-1, or TRBD2-1		TRBJ1-1*01								CASSLVGPPGTEAFF																																																																							135		201		327																															15																							5f4838af56a1c3e37ed61dda	5f4838af56a1c3e37ed61dda	5f4838af56a1c3e37ed61dda				TRBV5	TRBV5-1	TRBJ1	TRBJ1-1	TRBD1, or TRBD2	TRBD1-1, or TRBD2-1
5f486530b2d9ba1601094f04	TCTCTGGAGCTGGGGGACTCAGCTTTGTATTTCTGTGCCAGCAGCGTAGGCCCAGGGATCCCCGGCACTGAAGCTTTCTTTGGACAA				T	T	F		TRB	TRBV9-1*01	TRBD1-1*01		TRBJ1-1*01								CASSVGPGIPGTEAFF																																																																							135		201		327																															16																							5f4838af56a1c3e37ed61dda	5f4838af56a1c3e37ed61dda	5f4838af56a1c3e37ed61dda				TRBV9	TRBV9-1	TRBJ1	TRBJ1-1	TRBD1	TRBD1-1
5f486530b2d9ba1601095723	NNNNTGTCGGCTGCTCCCTCCCAGACATCTGTGTACTTCTGTGCCAGCACCCGGGGGGGACCGGGCACTGAAGCTTTCTTTGGACAA				T	T	F		TRB	TRBV6-5*01	TRBD2-1*01		TRBJ1-1*01								CASTRGGPGTEAFF																																																																							135		201		327																															14																							5f4838af56a1c3e37ed61dda	5f4838af56a1c3e37ed61dda	5f4838af56a1c3e37ed61dda				TRBV6	TRBV6-5	TRBJ1	TRBJ1-1	TRBD2	TRBD2-1
5f486530b2d9ba160109594b	ATCCAGCAGGTAGTGCGAGGAGATTCGGCAGCTTATTTCTGTGCCAGCTCCCCGGGGCACCCGGGGACTGAAGCTTTCTTTGGACAA				T	T	F		TRB	TRBV18-1*01	TRBD1-1, or TRBD2-1		TRBJ1-1*01								CASSPGHPGTEAFF																																																																							135		201		330																															14																							5f4838af56a1c3e37ed61dda	5f4838af56a1c3e37ed61dda	5f4838af56a1c3e37ed61dda				TRBV18	TRBV18-1	TRBJ1	TRBJ1-1	TRBD1, or TRBD2	TRBD1-1, or TRBD2-1
5f486530b2d9ba160109594c	ATCCAGCAGGTAGTGCGAGGAGATTCGGCAGCTTATTTCTGTGCCAGCTCCCCGGGGCACCCGGGGACTGAAGCTTTCTTTGGACAA				T	T	F		TRB	TRBV18-1*01	TRBD1-1, or TRBD2-1		TRBJ1-1*01								CASSPGHPGTEAFF																																																																							135		201		330																															14																							5f4838af56a1c3e37ed61dda	5f4838af56a1c3e37ed61dda	5f4838af56a1c3e37ed61dda				TRBV18	TRBV18-1	TRBJ1	TRBJ1-1	TRBD1, or TRBD2	TRBD1-1, or TRBD2-1
5f486530b2d9ba1601095b82	ACTGTGACATCGGCCCAAAAGAACCCGACAGCTTTCTATCTCTGTGCCAGTAGTATGTGGCCGGGCACTGAAGCTTTCTTTGGACAA				T	T	F		TRB	TRBV19-1*01	TRBD2-1*02, or TRBD2-1*01		TRBJ1-1*01								CASSMWPGTEAFF																																																																							135		201		327																															13																							5f4838af56a1c3e37ed61dda	5f4838af56a1c3e37ed61dda	5f4838af56a1c3e37ed61dda				TRBV19	TRBV19-1	TRBJ1	TRBJ1-1	TRBD2	TRBD2-1
5f486530b2d9ba1601095b83	CACACCCTGCAGCCAGAAGACTCGGCCCTGTATCTCTGTGCCAGCAGCTTCAACAGGGGGCCGGGCACTGAAGCTTTCTTTGGACAA				T	T	F		TRB	TRBV4-2*01	TRBD1-1*01		TRBJ1-1*01								CASSFNRGPGTEAFF																																																																							135		201		327																															15																							5f4838af56a1c3e37ed61dda	5f4838af56a1c3e37ed61dda	5f4838af56a1c3e37ed61dda				TRBV4	TRBV4-2	TRBJ1	TRBJ1-1	TRBD1	TRBD1-1
5f486530b2d9ba16010962e8	ACCTTGGAGATCCAGCGCACAGAGCAGGGGGACTCGGCCATGTATCTCTGTGCCAGCACCCCGGGCACTGAAGCTTTCTTTGGACAA				T	T	F		TRB	TRBV7-9*05	TRBD2-1*02, or TRBD2-1*01		TRBJ1-1*01								CASTPGTEAFF																																																																							135		201		330																															11																							5f4838af56a1c3e37ed61dda	5f4838af56a1c3e37ed61dda	5f4838af56a1c3e37ed61dda				TRBV7	TRBV7-9	TRBJ1	TRBJ1-1	TRBD2	TRBD2-1
5f486530b2d9ba1601096542	ACGATCCAGCGCACAGAGCAGCGGGACTCAGCCATGTATCGCTGTGCTAGCAGCTTAGGGCCGGGCACTGAAGCTTTCTTTGGACAA				T	T	F		TRB	TRBV7-6, or TRBV7-7	TRBD2-1*02, or TRBD2-1*01		TRBJ1-1*01								CASSLGPGTEAFF																																																																																																										13																							5f4838af56a1c3e37ed61dda	5f4838af56a1c3e37ed61dda	5f4838af56a1c3e37ed61dda				TRBV7	TRBV7-6, or TRBV7-7	TRBJ1	TRBJ1-1	TRBD2	TRBD2-1
5f486530b2d9ba1601096ea2	ACAGTGACCAGTGCCCATCCTGAAGACAGCAGCTTCTACATCTGCAGTGCCCACAGGGGGCCTGGCACTGAAGCTTTCTTTGGACAA				T	T	F		TRB	TRBV20-1, or TRBV20/OR9-2	TRBD1-1*01		TRBJ1-1*01								CSAHRGPGTEAFF																																																																																																										13																							5f4838af56a1c3e37ed61dda	5f4838af56a1c3e37ed61dda	5f4838af56a1c3e37ed61dda				TRBV20, or TRBV20/OR9	TRBV20-1, or TRBV20/OR9-2	TRBJ1	TRBJ1-1	TRBD1	TRBD1-1
5f486530b2d9ba1601097f37	AAGAAGCTCCTTCTCAGTGACTCTGGCTTCTATCTCTGTGCCTGGAGTAATGAACAGGGGCCCGGGACTGAAGCTTTCTTTGGACAA				T	T	F		TRB	TRBV30-1*01	TRBD1-1*01		TRBJ1-1*01								CAWSNEQGPGTEAFF																																																																							129		198		321																															15																							5f4838af56a1c3e37ed61dda	5f4838af56a1c3e37ed61dda	5f4838af56a1c3e37ed61dda				TRBV30	TRBV30-1	TRBJ1	TRBJ1-1	TRBD1	TRBD1-1
5f486530b2d9ba1601097f78	CAGCGCACAGAGCAGGGGGACTCGGCCATGTATCTCTGTGCCAGCAGGAGACAGGGGGCGCCGGGCACTGAAGCTTTCTTTGGACAA				T	T	F		TRB	TRBV7-9*01	TRBD1-1*01		TRBJ1-1*01								CASRRQGAPGTEAFF																																																																							135		201		330																															15																							5f4838af56a1c3e37ed61dda	5f4838af56a1c3e37ed61dda	5f4838af56a1c3e37ed61dda				TRBV7	TRBV7-9	TRBJ1	TRBJ1-1	TRBD1	TRBD1-1
5f486530b2d9ba160109812d	ATCCAGCCCTCAGAACCCAGGGACTCAGCTGTGTACTTCTGTGCCAGCAGTTATATCTCTCCCGGCACTGAAGCTTTCTTTGGACAA				T	T	F		TRB	TRBV12-3, or TRBV12-4	TRBD2-1*02, or TRBD2-1*01		TRBJ1-1*01								CASSYISPGTEAFF																																																																																																										14																							5f4838af56a1c3e37ed61dda	5f4838af56a1c3e37ed61dda	5f4838af56a1c3e37ed61dda				TRBV12	TRBV12-3, or TRBV12-4	TRBJ1	TRBJ1-1	TRBD2	TRBD2-1
5f486530b2d9ba16010982b6	CAGCGCACACAGCAGGAGGACTCGGCCGTGTATCTCTGTGCCAGCAGCTTAGCTGGACTCCCGGGAACTGAAGCTTTCTTTGGACAA				T	T	F		TRB	TRBV7-2*02, or TRBV7-2*01	TRBD2-1*02, or TRBD2-1*01		TRBJ1-1*01								CASSLAGLPGTEAFF																																																																							135		201		330																															15																							5f4838af56a1c3e37ed61dda	5f4838af56a1c3e37ed61dda	5f4838af56a1c3e37ed61dda				TRBV7	TRBV7-2	TRBJ1	TRBJ1-1	TRBD2	TRBD2-1
5f486530b2d9ba1601098ebe	TCTCTGGAGCTGGGGGACTCAGCTTTGTATTTCTGTGCCAGCAGCCCAGCCAGCAGGGCCCCAGGGACTGAAGCTTTCTTTGGACAA				T	T	F		TRB	TRBV9-1*01	TRBD1-1*01		TRBJ1-1*01								CASSPASRAPGTEAFF																																																																							135		201		327																															16																							5f4838af56a1c3e37ed61dda	5f4838af56a1c3e37ed61dda	5f4838af56a1c3e37ed61dda				TRBV9	TRBV9-1	TRBJ1	TRBJ1-1	TRBD1	TRBD1-1
5f486530b2d9ba160109a014	ACGATCCAGCGCACAGAGCAGGAGGACTCGGCCGTGTATCTCTGTGCCAGCAGCTCCGCTCCCGGCACTGAAGCTTTCTTTGGACAA				T	T	F		TRB	TRBV7-2*02, or TRBV7-2*01	TRBD2-1*02, or TRBD2-1*01		TRBJ1-1*01								CASSSAPGTEAFF																																																																							135		201		330																															13																							5f4838af56a1c3e37ed61dda	5f4838af56a1c3e37ed61dda	5f4838af56a1c3e37ed61dda				TRBV7	TRBV7-2	TRBJ1	TRBJ1-1	TRBD2	TRBD2-1
5f486530b2d9ba160109a025	CTACACGCCCTGCAGCCAGAAGACTCAGCCCTGTATCTCTGCGCCAGCAGCCAAGTAGCCCCTGGAACTGAAGCTTTCTTTGGACAA				T	T	F		TRB	TRBV4-1*01	TRBD2-1*02, or TRBD2-1*01		TRBJ1-1*01								CASSQVAPGTEAFF																																																																							135		201		327																															14																							5f4838af56a1c3e37ed61dda	5f4838af56a1c3e37ed61dda	5f4838af56a1c3e37ed61dda				TRBV4	TRBV4-1	TRBJ1	TRBJ1-1	TRBD2	TRBD2-1
5f486530b2d9ba160109a424	ATCCAGCGCACAGAGCAGGGGGACTCGGCCATGTATCTCTGTGCCAGCAGCCTAGCACCCCCCGGGACTGAAGCTTTCTTTGGACAA				T	T	F		TRB	TRBV7-9*01	TRBD2-1*02, or TRBD2-1*01		TRBJ1-1*01								CASSLAPPGTEAFF																																																																							135		201		330																															14																							5f4838af56a1c3e37ed61dda	5f4838af56a1c3e37ed61dda	5f4838af56a1c3e37ed61dda				TRBV7	TRBV7-9	TRBJ1	TRBJ1-1	TRBD2	TRBD2-1
5f486530b2d9ba160109aca2	AATGTGAGTGCCTTGGAGCTGGGGGACTCGGCCCTGTATCTCTGTGTCCGTTGGGGGGCTCCGGGAACTGAAGCTTTCTTTGGACAA				T	T	F		TRB	TRBV5-3*02, or TRBV5-3*01	TRBD1-1, or TRBD2-1		TRBJ1-1*01								CVRWGAPGTEAFF																																																																							135		201		327																															13																							5f4838af56a1c3e37ed61dda	5f4838af56a1c3e37ed61dda	5f4838af56a1c3e37ed61dda				TRBV5	TRBV5-3	TRBJ1	TRBJ1-1	TRBD1, or TRBD2	TRBD1-1, or TRBD2-1
5f486530b2d9ba160109afcb	CTGGGGGACTCAGCTTTGTATTTCTGTGCCAGCAGCGCACACCATAGATCGAGGACCGCCCCGGGCACTGAAGCTTTCTTTGGACAA				T	T	F		TRB	TRBV9-1*01	TRBD1-1, or TRBD2-1		TRBJ1-1*01								CASSAHHRSRTAPGTEAFF																																																																							135		201		327																															19																							5f4838af56a1c3e37ed61dda	5f4838af56a1c3e37ed61dda	5f4838af56a1c3e37ed61dda				TRBV9	TRBV9-1	TRBJ1	TRBJ1-1	TRBD1, or TRBD2	TRBD1-1, or TRBD2-1
5f486530b2d9ba160109cdbb	GTGAGCACCTTGGAGCTGGGGGACTCGGCCCTTTATCTTTGCGCCAGCAGCCTGGGCCTACCTGGCACTGAAGCTTTCTTTGGACAA				T	T	F		TRB	TRBV5-1*01	TRBD2-1*02, or TRBD2-1*01		TRBJ1-1*01								CASSLGLPGTEAFF																																																																							135		201		327																															14																							5f4838af56a1c3e37ed61dda	5f4838af56a1c3e37ed61dda	5f4838af56a1c3e37ed61dda				TRBV5	TRBV5-1	TRBJ1	TRBJ1-1	TRBD2	TRBD2-1
5f486530b2d9ba160109f07e	ATCCGCTCACCAGGCCTGGGGGACGCAGCCATGTACCTGTGTGCCACCAGCAGAGATCGCCCCGGCACTGAAGCTTTCTTTGGACAA				T	T	F		TRB	TRBV15-1*02	TRBD2-1*02, or TRBD2-1*01		TRBJ1-1*01								CATSRDRPGTEAFF																																																																							135		201		327																															14																							5f4838af56a1c3e37ed61dda	5f4838af56a1c3e37ed61dda	5f4838af56a1c3e37ed61dda				TRBV15	TRBV15-1	TRBJ1	TRBJ1-1	TRBD2	TRBD2-1
5f486531b2d9ba160109f820	ACAGTGACCAGTGCCCATCCTGAAGACAGCAGCTTCTACATCTGCAGTGCTAGAGATCCCCCGGGGACTGAAGCTTTCTTTGGACAA				T	T	F		TRB	TRBV20-1, or TRBV20/OR9-2	TRBD2-1*01		TRBJ1-1*01								CSARDPPGTEAFF																																																																																																										13																							5f4838af56a1c3e37ed61dda	5f4838af56a1c3e37ed61dda	5f4838af56a1c3e37ed61dda				TRBV20, or TRBV20/OR9	TRBV20-1, or TRBV20/OR9-2	TRBJ1	TRBJ1-1	TRBD2	TRBD2-1
5f486531b2d9ba160109f821	ACAGTGACCAGTGCCCATCCTGAAGACAGCAGCTTCTACATCTGCAGTGCTAGAGATCCCCCGGGGACTGAAGCTTTCTTTGGACAA				T	T	F		TRB	TRBV20-1, or TRBV20/OR9-2	TRBD2-1*01		TRBJ1-1*01								CSARDPPGTEAFF																																																																																																										13																							5f4838af56a1c3e37ed61dda	5f4838af56a1c3e37ed61dda	5f4838af56a1c3e37ed61dda				TRBV20, or TRBV20/OR9	TRBV20-1, or TRBV20/OR9-2	TRBJ1	TRBJ1-1	TRBD2	TRBD2-1
5f486531b2d9ba160109fc2b	ACGATCCAGCGCACACAGCAGGAGGACTCCGCCGTGTATCTCTGTGCCAGCAGCTCTCGACCGGGCACTGAAGCTTTCTTTGGACAA				T	T	F		TRB	TRBV7-8*01	TRBD2-1*02, or TRBD2-1*01		TRBJ1-1*01								CASSSRPGTEAFF																																																																							135		201		330																															13																							5f4838af56a1c3e37ed61dda	5f4838af56a1c3e37ed61dda	5f4838af56a1c3e37ed61dda				TRBV7	TRBV7-8	TRBJ1	TRBJ1-1	TRBD2	TRBD2-1
5f486531b2d9ba16010a0976	NNNNNNNNNNNNNTGTCGGCTGCTCCCTCCCAGACATCTGTGTACTTCTGTGCCAGCAGCCCTGGCACTGAAGCTTTCTTTGGACAA				T	T	F		TRB	TRBV6-5, or TRBV6-2	TRBD1-1, or TRBD2-1		TRBJ1-1*01								CASSPGTEAFF																																																																																																										11																							5f4838af56a1c3e37ed61dda	5f4838af56a1c3e37ed61dda	5f4838af56a1c3e37ed61dda				TRBV6	TRBV6-5, or TRBV6-2	TRBJ1	TRBJ1-1	TRBD1, or TRBD2	TRBD1-1, or TRBD2-1
5f486531b2d9ba16010a0979	ATCCAGCGCACAGAGCAGGAGGACTCGGCCGTGTATCTCTGTGCCAGCAGCTTTAGGTCCCCGGGCACTGAAGCTTTCTTTGGACAA				T	T	F		TRB	TRBV7-2*02, or TRBV7-2*01	TRBD2-1*02, or TRBD2-1*01		TRBJ1-1*01								CASSFRSPGTEAFF																																																																							135		201		330																															14																							5f4838af56a1c3e37ed61dda	5f4838af56a1c3e37ed61dda	5f4838af56a1c3e37ed61dda				TRBV7	TRBV7-2	TRBJ1	TRBJ1-1	TRBD2	TRBD2-1
5f486531b2d9ba16010a09f8	AGCTCTCTGGAGCTGGGGGACTCAGCTTTGTATTTCTGTGCCAGCAGCGTCCGGACCCAGCCGGGCACTGAAGCTTTCTTTGGACAA				T	T	F		TRB	TRBV9-1*01	TRBD1-1, or TRBD2-1		TRBJ1-1*01								CASSVRTQPGTEAFF																																																																							135		201		327																															15																							5f4838af56a1c3e37ed61dda	5f4838af56a1c3e37ed61dda	5f4838af56a1c3e37ed61dda				TRBV9	TRBV9-1	TRBJ1	TRBJ1-1	TRBD1, or TRBD2	TRBD1-1, or TRBD2-1
5f486531b2d9ba16010a21ba	GTGACCAGTGCCCATCCTGAAGACAGCAGCTTCTACATCTGCAGTGCGCGGGTAGGGGGGCCGGGCACTGAAGCTTTCTTTGGACAA				T	T	F		TRB	TRBV20-1, or TRBV20/OR9-2	TRBD1-1, or TRBD2-1		TRBJ1-1*01								CSARVGGPGTEAFF																																																																																																										14																							5f4838af56a1c3e37ed61dda	5f4838af56a1c3e37ed61dda	5f4838af56a1c3e37ed61dda				TRBV20, or TRBV20/OR9	TRBV20-1, or TRBV20/OR9-2	TRBJ1	TRBJ1-1	TRBD1, or TRBD2	TRBD1-1, or TRBD2-1
5f486531b2d9ba16010a2ff3	GCGTCTGCTGTACCCTCTCAGACATCTGTGTACTTCTGTGCCAGCAGCTTTATACGGGACCCGGGGACTGAAGCTTTCTTTGGACAA				T	T	F		TRB	TRBV6-4*01	TRBD1-1, or TRBD2-1		TRBJ1-1*01								CASSFIRDPGTEAFF																																																																							135		201		327																															15																							5f4838af56a1c3e37ed61dda	5f4838af56a1c3e37ed61dda	5f4838af56a1c3e37ed61dda				TRBV6	TRBV6-4	TRBJ1	TRBJ1-1	TRBD1, or TRBD2	TRBD1-1, or TRBD2-1
5f486531b2d9ba16010a2ff4	GCGTCTGCTGTACCCTCTCAGACATCTGTGTACTTCTGTGCCAGCAGCTTTATACGGGACCCGGGGACTGAAGCTTTCTTTGGACAA				T	T	F		TRB	TRBV6-4*01	TRBD1-1, or TRBD2-1		TRBJ1-1*01								CASSFIRDPGTEAFF																																																																							135		201		327																															15																							5f4838af56a1c3e37ed61dda	5f4838af56a1c3e37ed61dda	5f4838af56a1c3e37ed61dda				TRBV6	TRBV6-4	TRBJ1	TRBJ1-1	TRBD1, or TRBD2	TRBD1-1, or TRBD2-1
5f486531b2d9ba16010a2ffb	ACAGTGACCAGTGCCCATCCTGAAGACAGCAGCTTCTACATCTGCAGTGCTAGAGATCGGCCTGGCACTGAAGCTTTCTTTGGACAA				T	T	F		TRB	TRBV20-1, or TRBV20/OR9-2	TRBD1-1, or TRBD2-1		TRBJ1-1*01								CSARDRPGTEAFF																																																																																																										13																							5f4838af56a1c3e37ed61dda	5f4838af56a1c3e37ed61dda	5f4838af56a1c3e37ed61dda				TRBV20, or TRBV20/OR9	TRBV20-1, or TRBV20/OR9-2	TRBJ1	TRBJ1-1	TRBD1, or TRBD2	TRBD1-1, or TRBD2-1
5f486531b2d9ba16010a347f	NNNNTGTCGGCTGCTCCCTCCCAGACATCTGTGTACTTCTGTGCCAGCAGTTACGGGGGGCCTGGGACTGAAGCTTTCTTTGGACAA				T	T	F		TRB	TRBV6-5*01	TRBD1-1, or TRBD2-1		TRBJ1-1*01								CASSYGGPGTEAFF																																																																							135		201		327																															14																							5f4838af56a1c3e37ed61dda	5f4838af56a1c3e37ed61dda	5f4838af56a1c3e37ed61dda				TRBV6	TRBV6-5	TRBJ1	TRBJ1-1	TRBD1, or TRBD2	TRBD1-1, or TRBD2-1
5f486531b2d9ba16010a4657	AACGCCTTGGAGCTGGACGACTCGGCCCTGTATCTCTGTGCCAGCAGCGCCGCGACAGGGCCCGGCACTGAAGCTTTCTTTGGACAA				T	T	F		TRB	TRBV5-4*01	TRBD1-1*01		TRBJ1-1*01								CASSAATGPGTEAFF																																																																							135		201		327																															15																							5f4838af56a1c3e37ed61dda	5f4838af56a1c3e37ed61dda	5f4838af56a1c3e37ed61dda				TRBV5	TRBV5-4	TRBJ1	TRBJ1-1	TRBD1	TRBD1-1
5f486531b2d9ba16010a580a	AGCAACATGAGCCCTGAAGACAGCAGCATATATCTCTGCAGCGTCGTGGGGACAGGGGCCCCAGGCACTGAAGCTTTCTTTGGACAA				T	T	F		TRB	TRBV29-1*02, or TRBV29-1*01	TRBD1-1*01		TRBJ1-1*01								CSVVGTGAPGTEAFF																																																																							123		189		321																															15																							5f4838af56a1c3e37ed61dda	5f4838af56a1c3e37ed61dda	5f4838af56a1c3e37ed61dda				TRBV29	TRBV29-1	TRBJ1	TRBJ1-1	TRBD1	TRBD1-1
5f486531b2d9ba16010a5a72	CTGGAGTCGCCCAGCCCCAACCAGACCTCTCTGTACTTCTGTGCCAGCAGTCCGTCTGTCCCTGGGACTGAAGCTTTCTTTGGACAA				T	T	F		TRB	TRBV27-1*01	TRBD1-1, or TRBD2-1		TRBJ1-1*01								CASSPSVPGTEAFF																																																																							135		201		327																															14																							5f4838af56a1c3e37ed61dda	5f4838af56a1c3e37ed61dda	5f4838af56a1c3e37ed61dda				TRBV27	TRBV27-1	TRBJ1	TRBJ1-1	TRBD1, or TRBD2	TRBD1-1, or TRBD2-1
5f486531b2d9ba16010a5a73	CTGGAGTCGCCCAGCCCCAACCAGACCTCTCTGTACTTCTGTGCCAGCAGTCCGTCTGTCCCTGGGACTGAAGCTTTCTTTGGACAA				T	T	F		TRB	TRBV27-1*01	TRBD1-1, or TRBD2-1		TRBJ1-1*01								CASSPSVPGTEAFF																																																																							135		201		327																															14																							5f4838af56a1c3e37ed61dda	5f4838af56a1c3e37ed61dda	5f4838af56a1c3e37ed61dda				TRBV27	TRBV27-1	TRBJ1	TRBJ1-1	TRBD1, or TRBD2	TRBD1-1, or TRBD2-1
5f486531b2d9ba16010a6c31	ATCCGGTCCACAAAGCTGGAGGACTCAGCCATGTACTTCTGTGCCAGCAGTCCGGTCCGTCCCGGAACTGAAGCTTTCTTTGGACAA				T	T	F		TRB	TRBV2-1*03, or TRBV2-1*01	TRBD1-1, or TRBD2-1		TRBJ1-1*01								CASSPVRPGTEAFF																																																																							135		201		330																															14																							5f4838af56a1c3e37ed61dda	5f4838af56a1c3e37ed61dda	5f4838af56a1c3e37ed61dda				TRBV2	TRBV2-1	TRBJ1	TRBJ1-1	TRBD1, or TRBD2	TRBD1-1, or TRBD2-1
5f486531b2d9ba16010a6c32	ATCCGGTCCACAAAGCTGGAGGACTCAGCCATGTACTTCTGTGCCAGCAGTCCGGTCCGTCCCGGAACTGAAGCTTTCTTTGGACAA				T	T	F		TRB	TRBV2-1*03, or TRBV2-1*01	TRBD1-1, or TRBD2-1		TRBJ1-1*01								CASSPVRPGTEAFF																																																																							135		201		330																															14																							5f4838af56a1c3e37ed61dda	5f4838af56a1c3e37ed61dda	5f4838af56a1c3e37ed61dda				TRBV2	TRBV2-1	TRBJ1	TRBJ1-1	TRBD1, or TRBD2	TRBD1-1, or TRBD2-1
5f486531b2d9ba16010a6c96	CAGCCCTCAGAACCCAGGGACTCAGCTGTGTACTTCTGTGCCAGCAGTAAGACGGGACAGCCCGGCACTGAAGCTTTCTTTGGACAA				T	T	F		TRB	TRBV12-3, or TRBV12-4	TRBD1-1*01		TRBJ1-1*01								CASSKTGQPGTEAFF																																																																																																										15																							5f4838af56a1c3e37ed61dda	5f4838af56a1c3e37ed61dda	5f4838af56a1c3e37ed61dda				TRBV12	TRBV12-3, or TRBV12-4	TRBJ1	TRBJ1-1	TRBD1	TRBD1-1
5f486531b2d9ba16010a7462	CTCACTGTGACATCGGCCCAAAAGAACCCGACAGCTTTCTATCTCTGTGCCAGTAAACCTCCCGGGACTGAAGCTTTCTTTGGACAA				T	T	F		TRB	TRBV19-1*01	TRBD2-1*02, or TRBD2-1*01		TRBJ1-1*01								CASKPPGTEAFF																																																																							135		201		327																															12																							5f4838af56a1c3e37ed61dda	5f4838af56a1c3e37ed61dda	5f4838af56a1c3e37ed61dda				TRBV19	TRBV19-1	TRBJ1	TRBJ1-1	TRBD2	TRBD2-1
5f486531b2d9ba16010a7463	CTCACTGTGACATCGGCCCAAAAGAACCCGACAGCTTTCTATCTCTGTGCCAGTAAACCTCCCGGGACTGAAGCTTTCTTTGGACAA				T	T	F		TRB	TRBV19-1*01	TRBD2-1*02, or TRBD2-1*01		TRBJ1-1*01								CASKPPGTEAFF																																																																							135		201		327																															12																							5f4838af56a1c3e37ed61dda	5f4838af56a1c3e37ed61dda	5f4838af56a1c3e37ed61dda				TRBV19	TRBV19-1	TRBJ1	TRBJ1-1	TRBD2	TRBD2-1
5f486531b2d9ba16010a75bd	CTGGAGTCTGCTGCCTCCTCCCAGACATCTGTATATTTCTGCGCCAGCAGTAGGGCAGGCCCGGGGACTGAAGCTTTCTTTGGACAA				T	T	F		TRB	TRBV10-1*01	TRBD2-1*01		TRBJ1-1*01								CASSRAGPGTEAFF																																																																							135		201		327																															14																							5f4838af56a1c3e37ed61dda	5f4838af56a1c3e37ed61dda	5f4838af56a1c3e37ed61dda				TRBV10	TRBV10-1	TRBJ1	TRBJ1-1	TRBD2	TRBD2-1
5f486531b2d9ba16010a76f4	CGGTCCACAAAGCTGGAGGACTCAGCCATGTACTTCTGTGCCAGCAGTTCTCAGGGGGGCCCCGGAACTGAAGCTTTCTTTGGACAA				T	T	F		TRB	TRBV2-1*03, or TRBV2-1*01	TRBD1-1*01		TRBJ1-1*01								CASSSQGGPGTEAFF																																																																							135		201		330																															15																							5f4838af56a1c3e37ed61dda	5f4838af56a1c3e37ed61dda	5f4838af56a1c3e37ed61dda				TRBV2	TRBV2-1	TRBJ1	TRBJ1-1	TRBD1	TRBD1-1
5f486531b2d9ba16010a7847	NNNNNNNTGTCGGCTGCTCCCTCCCAGACATCTGTGTACTTCTGTGCCAGCAGTGAAGAACCAGGCACTGAAGCTTTCTTTGGACAA				T	T	F		TRB	TRBV6-1*01	TRBD1-1*01		TRBJ1-1*01								CASSEEPGTEAFF																																																																							135		201		327																															13																							5f4838af56a1c3e37ed61dda	5f4838af56a1c3e37ed61dda	5f4838af56a1c3e37ed61dda				TRBV6	TRBV6-1	TRBJ1	TRBJ1-1	TRBD1	TRBD1-1
5f486531b2d9ba16010a7cdc	NTGTCGGCTGCTCCCTCCCAGACATCTGTGTACTTCTGTGCCAGCAGTTACCTACAGGGACCGGGGACTGAAGCTTTCTTTGGACAA				T	T	F		TRB	TRBV6-5*01	TRBD1-1*01		TRBJ1-1*01								CASSYLQGPGTEAFF																																																																							135		201		327																															15																							5f4838af56a1c3e37ed61dda	5f4838af56a1c3e37ed61dda	5f4838af56a1c3e37ed61dda				TRBV6	TRBV6-5	TRBJ1	TRBJ1-1	TRBD1	TRBD1-1
5f486531b2d9ba16010a9173	TCTAAGAAGCTCCTTCTCAGTGACTCTGGCTTCTATCTCTGTGCCTGGAGTGGCCGGGGGCCGGGGACTGAAGCTTTCTTTGGACAA				T	T	F		TRB	TRBV30-1*01	TRBD1-1, or TRBD2-1		TRBJ1-1*01								CAWSGRGPGTEAFF																																																																							129		198		321																															14																							5f4838af56a1c3e37ed61dda	5f4838af56a1c3e37ed61dda	5f4838af56a1c3e37ed61dda				TRBV30	TRBV30-1	TRBJ1	TRBJ1-1	TRBD1, or TRBD2	TRBD1-1, or TRBD2-1
5f486531b2d9ba16010a91ef	ATCCAGCCTGCAAAGCTTGAGGACTCGGCCGTGTATCTCTGTGCCAGCAGCCCCTCGGGGCCGGGCACTGAAGCTTTCTTTGGACAA				T	T	F		TRB	TRBV11-2*01	TRBD1-1, or TRBD2-1		TRBJ1-1*01								CASSPSGPGTEAFF																																																																							135		201		330																															14																							5f4838af56a1c3e37ed61dda	5f4838af56a1c3e37ed61dda	5f4838af56a1c3e37ed61dda				TRBV11	TRBV11-2	TRBJ1	TRBJ1-1	TRBD1, or TRBD2	TRBD1-1, or TRBD2-1
5f486531b2d9ba16010a97f5	ACGATTCAGCGCACAGAGCAGCGGGACTCAGCCATGTATCGCTGTGCCAGCAGCCTAGGGCCTGGGACTGAAGCTTTCTTTGGACAA				T	T	F		TRB	TRBV7-7*01	TRBD1-1, or TRBD2-1		TRBJ1-1*01								CASSLGPGTEAFF																																																																							135		201		330																															13																							5f4838af56a1c3e37ed61dda	5f4838af56a1c3e37ed61dda	5f4838af56a1c3e37ed61dda				TRBV7	TRBV7-7	TRBJ1	TRBJ1-1	TRBD1, or TRBD2	TRBD1-1, or TRBD2-1
5f486531b2d9ba16010a97f6	ACGATTCAGCGCACAGAGCAGCGGGACTCAGCCATGTATCGCTGTGCCAGCAGCCTAGGGCCTGGGACTGAAGCTTTCTTTGGACAA				T	T	F		TRB	TRBV7-7*01	TRBD1-1, or TRBD2-1		TRBJ1-1*01								CASSLGPGTEAFF																																																																							135		201		330																															13																							5f4838af56a1c3e37ed61dda	5f4838af56a1c3e37ed61dda	5f4838af56a1c3e37ed61dda				TRBV7	TRBV7-7	TRBJ1	TRBJ1-1	TRBD1, or TRBD2	TRBD1-1, or TRBD2-1
5f486531b2d9ba16010aa76a	AGGATCCAGCAGGTAGTGCGAGGAGATTCGGCAGCTTATTTCTGTGCCAGCTCACCCTCACCCGGCACTGAAGCTTTCTTTGGACAA				T	T	F		TRB	TRBV18-1*01	TRBD2-1*02, or TRBD2-1*01		TRBJ1-1*01								CASSPSPGTEAFF																																																																							135		201		330																															13																							5f4838af56a1c3e37ed61dda	5f4838af56a1c3e37ed61dda	5f4838af56a1c3e37ed61dda				TRBV18	TRBV18-1	TRBJ1	TRBJ1-1	TRBD2	TRBD2-1
5f486531b2d9ba16010ab063	NNNNNNNTGTCGGCTGCTCCCTCCCAGACATCTGTGTACTTCTGTGCCAGCACTAAATCCCCGGGCACTGAAGCTTTCTTTGGACAA				T	T	F		TRB	TRBV6-5*01	TRBD2-1*02, or TRBD2-1*01		TRBJ1-1*01								CASTKSPGTEAFF																																																																							135		201		327																															13																							5f4838af56a1c3e37ed61dda	5f4838af56a1c3e37ed61dda	5f4838af56a1c3e37ed61dda				TRBV6	TRBV6-5	TRBJ1	TRBJ1-1	TRBD2	TRBD2-1
5f486531b2d9ba16010ab264	ACTGTGACATCGGCCCAAAAGAACCCGACAGCTTTCTATCTCTGTGCCAGTAGTATGTTTCCGGGGACTGAAGCTTTCTTTGGACAA				T	T	F		TRB	TRBV19-1*01	TRBD2-1*01		TRBJ1-1*01								CASSMFPGTEAFF																																																																							135		201		327																															13																							5f4838af56a1c3e37ed61dda	5f4838af56a1c3e37ed61dda	5f4838af56a1c3e37ed61dda				TRBV19	TRBV19-1	TRBJ1	TRBJ1-1	TRBD2	TRBD2-1
5f486531b2d9ba16010abc79	ACTCTGGAGTCAGCTACCAGCTCCCAGACATCTGTGTACTTCTGTGCCATCAGTGAGCAGCCCGGGACTGAAGCTTTCTTTGGACAA				T	T	F		TRB	TRBV10-3*01	TRBD2-1*02, or TRBD2-1*01		TRBJ1-1*01								CAISEQPGTEAFF																																																																							135		201		327																															13																							5f4838af56a1c3e37ed61dda	5f4838af56a1c3e37ed61dda	5f4838af56a1c3e37ed61dda				TRBV10	TRBV10-3	TRBJ1	TRBJ1-1	TRBD2	TRBD2-1
5f486531b2d9ba16010ac6bb	ATCCTGAGTTCTAAGAAGCTCCTTCTCAGTGACTCTGGCTTCTATCTCTGTGCCTGGAGTCCGGGGACTGAAGCTTTCTTTGGACAA				T	T	F		TRB	TRBV30-1*01	TRBD2-1*01		TRBJ1-1*01								CAWSPGTEAFF																																																																							129		198		321																															11																							5f4838af56a1c3e37ed61dda	5f4838af56a1c3e37ed61dda	5f4838af56a1c3e37ed61dda				TRBV30	TRBV30-1	TRBJ1	TRBJ1-1	TRBD2	TRBD2-1
5f486531b2d9ba16010ac770	GTGAGCACCTTGGAGCTGGGGGACTCGGCCCTTTATCTTTGCGCCAGCAGCGGGGGACAGCCGGGGACTGAAGCTTTCTTTGGACAA				T	T	F		TRB	TRBV5-1*01	TRBD1-1*01		TRBJ1-1*01								CASSGGQPGTEAFF																																																																							135		201		327																															14																							5f4838af56a1c3e37ed61dda	5f4838af56a1c3e37ed61dda	5f4838af56a1c3e37ed61dda				TRBV5	TRBV5-1	TRBJ1	TRBJ1-1	TRBD1	TRBD1-1
5f486531b2d9ba16010ac790	ACTGTGACATCGGCCCAAAAGAACCCGACAGCTTTCTATCTCTGTGCCAGTAGTAGGAGCCCGGGGACTGAAGCTTTCTTTGGACAA				T	T	F		TRB	TRBV19-1*01	TRBD2-1*01		TRBJ1-1*01								CASSRSPGTEAFF																																																																							135		201		327																															13																							5f4838af56a1c3e37ed61dda	5f4838af56a1c3e37ed61dda	5f4838af56a1c3e37ed61dda				TRBV19	TRBV19-1	TRBJ1	TRBJ1-1	TRBD2	TRBD2-1
5f486531b2d9ba16010ac89d	CAGCGCACACAGCAGGAGGACTCCGCCGTGTATCTCTGTGCCAGCAGCTTAGCTAAGGGGCCGGGCACTGAAGCTTTCTTTGGACAA				T	T	F		TRB	TRBV7-8*01	TRBD1-1*01		TRBJ1-1*01								CASSLAKGPGTEAFF																																																																							135		201		330																															15																							5f4838af56a1c3e37ed61dda	5f4838af56a1c3e37ed61dda	5f4838af56a1c3e37ed61dda				TRBV7	TRBV7-8	TRBJ1	TRBJ1-1	TRBD1	TRBD1-1
5f486531b2d9ba16010ad07b	GTGAGCACCTTGGAGCTGGGGGACTCGGCCCTTTATCTTTGCGCCAGCAGCTCCGGTAGCCCGGGCACTGAAGCTTTCTTTGGACAA				T	T	F		TRB	TRBV5-1*01	TRBD2-1*02, or TRBD2-1*01		TRBJ1-1*01								CASSSGSPGTEAFF																																																																							135		201		327																															14																							5f4838af56a1c3e37ed61dda	5f4838af56a1c3e37ed61dda	5f4838af56a1c3e37ed61dda				TRBV5	TRBV5-1	TRBJ1	TRBJ1-1	TRBD2	TRBD2-1
5f486531b2d9ba16010ad07c	GTGAGCACCTTGGAGCTGGGGGACTCGGCCCTTTATCTTTGCGCCAGCAGCTCCGGTAGCCCGGGCACTGAAGCTTTCTTTGGACAA				T	T	F		TRB	TRBV5-1*01	TRBD2-1*02, or TRBD2-1*01		TRBJ1-1*01								CASSSGSPGTEAFF																																																																							135		201		327																															14																							5f4838af56a1c3e37ed61dda	5f4838af56a1c3e37ed61dda	5f4838af56a1c3e37ed61dda				TRBV5	TRBV5-1	TRBJ1	TRBJ1-1	TRBD2	TRBD2-1
5f4865beb2d9ba16010ad6cb	CTGAGCTCTCTGGAGCTGGGGGACTCAGCTTTGTATTTCTGTGCCAGCAGCTCGGGACACCCTGGGACTGAAGCTTTCTTTGGACAA				T	T	F		TRB	TRBV9-1*01	TRBD1-1*01		TRBJ1-1*01								CASSSGHPGTEAFF																																																																							135		201		327																															14																							5f4838af56a1c3e37ed61dda	5f4838af56a1c3e37ed61dda	5f4838af56a1c3e37ed61dda				TRBV9	TRBV9-1	TRBJ1	TRBJ1-1	TRBD1	TRBD1-1
5f4865beb2d9ba16010ad889	ACCAGTGCCCATCCTGAAGACAGCAGCTTCTACATCTGCAGTGCTAGAGGGCCGCCCGGCCCCGGGACTGAAGCTTTCTTTGGACAA				T	T	F		TRB	TRBV20-1, or TRBV20/OR9-2	TRBD2-1*02, or TRBD2-1*01		TRBJ1-1*01								CSARGPPGPGTEAFF																																																																																																										15																							5f4838af56a1c3e37ed61dda	5f4838af56a1c3e37ed61dda	5f4838af56a1c3e37ed61dda				TRBV20, or TRBV20/OR9	TRBV20-1, or TRBV20/OR9-2	TRBJ1	TRBJ1-1	TRBD2	TRBD2-1
5f4865beb2d9ba16010ad9dc	NNNNNNNTGTCGGCTGCTCCCTCCCAGACATCTGTGTACTTCTGTGCCAGCAGTGAAGCGCCGGGCACTGAAGCTTTCTTTGGACAA				T	T	F		TRB	TRBV6-1*01	TRBD2-1*02, or TRBD2-1*01		TRBJ1-1*01								CASSEAPGTEAFF																																																																							135		201		327																															13																							5f4838af56a1c3e37ed61dda	5f4838af56a1c3e37ed61dda	5f4838af56a1c3e37ed61dda				TRBV6	TRBV6-1	TRBJ1	TRBJ1-1	TRBD2	TRBD2-1
5f4865beb2d9ba16010aeaeb	TCGGCTGCTCCCTCCCAAACATCTGTGTACTTCTGTGCCAGCAGTCGGGACGGTGGGTGGCCCGGCACTGAAGCTTTCTTTGGACAA				T	T	F		TRB	TRBV6-3*01, or TRBV6-2*01	TRBD1-1, or TRBD2-1		TRBJ1-1*01								CASSRDGGWPGTEAFF																																																																																																										16																							5f4838af56a1c3e37ed61dda	5f4838af56a1c3e37ed61dda	5f4838af56a1c3e37ed61dda				TRBV6	TRBV6-3, or TRBV6-2	TRBJ1	TRBJ1-1	TRBD1, or TRBD2	TRBD1-1, or TRBD2-1
5f4865beb2d9ba16010afe1e	GTGACCAGTGCCCATCCTGAAGACAGCAGCTTCTACATCTGCAGTGCTTCCACCGGGGTCCCGGGGACTGAAGCTTTCTTTGGACAA				T	T	F		TRB	TRBV20-1, or TRBV20/OR9-2	TRBD2-1*01		TRBJ1-1*01								CSASTGVPGTEAFF																																																																																																										14																							5f4838af56a1c3e37ed61dda	5f4838af56a1c3e37ed61dda	5f4838af56a1c3e37ed61dda				TRBV20, or TRBV20/OR9	TRBV20-1, or TRBV20/OR9-2	TRBJ1	TRBJ1-1	TRBD2	TRBD2-1
5f4865beb2d9ba16010b03c7	ACTGTGACATCGGCCCAAAAGAACCCGACAGCTTTCTATCTCTGTGCCAGTAGTATAGGTCCAGGGACTGAAGCTTTCTTTGGACAA				T	T	F		TRB	TRBV19-1*01	TRBD1-1*01		TRBJ1-1*01								CASSIGPGTEAFF																																																																							135		201		327																															13																							5f4838af56a1c3e37ed61dda	5f4838af56a1c3e37ed61dda	5f4838af56a1c3e37ed61dda				TRBV19	TRBV19-1	TRBJ1	TRBJ1-1	TRBD1	TRBD1-1
5f4865beb2d9ba16010b03cd	NNNNNNNTGAAGATCCAGCCCTCAGAACCCAGGGACTCAGCTGTGTACTTCGCCGGGCCCCCGGGCACTGAAGCTTTCTTTGGACAA				T	T	F		TRB	TRBV12-3*01, or TRBV12-4*01	TRBD1-1, or TRBD2-1		TRBJ1-1*01								AGPPGTEAFF																																																																																																										10																							5f4838af56a1c3e37ed61dda	5f4838af56a1c3e37ed61dda	5f4838af56a1c3e37ed61dda				TRBV12	TRBV12-3, or TRBV12-4	TRBJ1	TRBJ1-1	TRBD1, or TRBD2	TRBD1-1, or TRBD2-1
5f4865beb2d9ba16010b0496	CAGCAGGTAGTGCGAGGAGATTCGGCAGCTTATTTCTGTGCCAGCTCACCACAGGGGGCGCCGGGAACTGAAGCTTTCTTTGGACAA				T	T	F		TRB	TRBV18-1*01	TRBD1-1*01		TRBJ1-1*01								CASSPQGAPGTEAFF																																																																							135		201		330																															15																							5f4838af56a1c3e37ed61dda	5f4838af56a1c3e37ed61dda	5f4838af56a1c3e37ed61dda				TRBV18	TRBV18-1	TRBJ1	TRBJ1-1	TRBD1	TRBD1-1
5f4865beb2d9ba16010b072d	ATCCAGTCCACGGAGTCAGGGGACACAGCACTGTATTTCTGTGCCAGCAGCCAGGGACGCCCGGGGACTGAAGCTTTCTTTGGACAA				T	T	F		TRB	TRBV21-1*01	TRBD1-1, or TRBD2-1		TRBJ1-1*01								CASSQGRPGTEAFF																																																																							136		202		331																															14																							5f4838af56a1c3e37ed61dda	5f4838af56a1c3e37ed61dda	5f4838af56a1c3e37ed61dda				TRBV21	TRBV21-1	TRBJ1	TRBJ1-1	TRBD1, or TRBD2	TRBD1-1, or TRBD2-1
5f4865beb2d9ba16010b0d81	ATGAATGTGAGCACCTTGGAGCTGGGGGACTCGGCCCTTTATCTTTGCGCCAGCAGCTACCCGGGCACTGAAGCTTTCTTTGGACAA				T	T	F		TRB	TRBV5-1*01	TRBD2-1*02, or TRBD2-1*01		TRBJ1-1*01								CASSYPGTEAFF																																																																							135		201		327																															12																							5f4838af56a1c3e37ed61dda	5f4838af56a1c3e37ed61dda	5f4838af56a1c3e37ed61dda				TRBV5	TRBV5-1	TRBJ1	TRBJ1-1	TRBD2	TRBD2-1
5f4865beb2d9ba16010b1fe1	ACAGTGACCAGTGCCCATCCTGAAGACAGCAGCTTCTACATCTGCAGTGCTAGAGGGGCTCCGGGCACTGAAGCTTTCTTTGGACAA				T	T	F		TRB	TRBV20-1, or TRBV20/OR9-2	TRBD1-1, or TRBD2-1		TRBJ1-1*01								CSARGAPGTEAFF																																																																																																										13																							5f4838af56a1c3e37ed61dda	5f4838af56a1c3e37ed61dda	5f4838af56a1c3e37ed61dda				TRBV20, or TRBV20/OR9	TRBV20-1, or TRBV20/OR9-2	TRBJ1	TRBJ1-1	TRBD1, or TRBD2	TRBD1-1, or TRBD2-1
5f4865beb2d9ba16010b32a1	CACACCCTGCAGCCAGAAGACTCGGCCCTGTATCTCTGCGCCAGCAGCCAAGTAGGGGGCCCGGGGACTGAAGCTTTCTTTGGACAA				T	T	F		TRB	TRBV4-3*01	TRBD1-1*01		TRBJ1-1*01								CASSQVGGPGTEAFF																																																																							135		201		327																															15																							5f4838af56a1c3e37ed61dda	5f4838af56a1c3e37ed61dda	5f4838af56a1c3e37ed61dda				TRBV4	TRBV4-3	TRBJ1	TRBJ1-1	TRBD1	TRBD1-1
5f4865beb2d9ba16010b32a2	CTTGACATCCGCTCACCAGGCCTGGGGGACGCAGCCATGTACCTGTGTGCCACCAGTAACCCGGGGACTGAAGCTTTCTTTGGACAA				T	T	F		TRB	TRBV15-1*02	TRBD2-1*01		TRBJ1-1*01								CATSNPGTEAFF																																																																							135		201		327																															12																							5f4838af56a1c3e37ed61dda	5f4838af56a1c3e37ed61dda	5f4838af56a1c3e37ed61dda				TRBV15	TRBV15-1	TRBJ1	TRBJ1-1	TRBD2	TRBD2-1
5f4865bfb2d9ba16010b342d	ATCCTGGAGTCGCCCAGCCCCAACCAGACCTCTCTGTACTTCTGTGCCAGCGTGGACGGCCCGGGCACTGAAGCTTTCTTTGGACAA				T	T	F		TRB	TRBV27-1*01	TRBD1-1, or TRBD2-1		TRBJ1-1*01								CASVDGPGTEAFF																																																																							135		201		327																															13																							5f4838af56a1c3e37ed61dda	5f4838af56a1c3e37ed61dda	5f4838af56a1c3e37ed61dda				TRBV27	TRBV27-1	TRBJ1	TRBJ1-1	TRBD1, or TRBD2	TRBD1-1, or TRBD2-1
5f4865bfb2d9ba16010b3e62	ATCCAGCCCTCAGAACCCAGGGACTCAGCTGTGTACTTCTGTGCCAGCAGTTTAATTAGTCCGGGGACTGAAGCTTTCTTTGGACAA				T	T	F		TRB	TRBV12-3, or TRBV12-4	TRBD2-1*01		TRBJ1-1*01								CASSLISPGTEAFF																																																																																																										14																							5f4838af56a1c3e37ed61dda	5f4838af56a1c3e37ed61dda	5f4838af56a1c3e37ed61dda				TRBV12	TRBV12-3, or TRBV12-4	TRBJ1	TRBJ1-1	TRBD2	TRBD2-1
5f4865bfb2d9ba16010b4000	GTGAACGCCTTGGAGCTGGACGACTCGGCCCTGTATCTCTGTGCCAGCAGCTTACGGGGGCCTGGAACTGAAGCTTTCTTTGGACAA				T	T	F		TRB	TRBV5-4*01	TRBD1-1, or TRBD2-1		TRBJ1-1*01								CASSLRGPGTEAFF																																																																							135		201		327																															14																							5f4838af56a1c3e37ed61dda	5f4838af56a1c3e37ed61dda	5f4838af56a1c3e37ed61dda				TRBV5	TRBV5-4	TRBJ1	TRBJ1-1	TRBD1, or TRBD2	TRBD1-1, or TRBD2-1
5f4865bfb2d9ba16010b4e46	GTGAGCAACATGAGCCCTGAAGACAGCAGCATATATCTCTGCAGCGCTGAGGCCCCAATACCAGGTACTGAAGCTTTCTTTGGACAA				T	T	F		TRB	TRBV29-1*02, or TRBV29-1*01, or TRBV29-1*03	TRBD1-1*01		TRBJ1-1*01								CSAEAPIPGTEAFF																																																																							123		189		321																															14																							5f4838af56a1c3e37ed61dda	5f4838af56a1c3e37ed61dda	5f4838af56a1c3e37ed61dda				TRBV29	TRBV29-1	TRBJ1	TRBJ1-1	TRBD1	TRBD1-1
5f4865bfb2d9ba16010b4e4c	AGCTCTCTGGAGCTGGGGGACTCAGCTTTGTATTTCTGTGCCAGCAGCGCACAGGGCTACCCGGGCACTGAAGCTTTCTTTGGACAA				T	T	F		TRB	TRBV9-1*01	TRBD1-1*01		TRBJ1-1*01								CASSAQGYPGTEAFF																																																																							135		201		327																															15																							5f4838af56a1c3e37ed61dda	5f4838af56a1c3e37ed61dda	5f4838af56a1c3e37ed61dda				TRBV9	TRBV9-1	TRBJ1	TRBJ1-1	TRBD1	TRBD1-1
5f4865bfb2d9ba16010b5c8b	CGCACAGAGCAGGGGGACTCAGCCGTGTATCTCCGTGCCAGCAGTCACTGAGGGGGTTACCCGGGGACTGAAGCTTTCTTTGGACAA				F		T		TRB	TRBV7-3*02	TRBD1-1*01		TRBJ1-1*01								RASSH*GGYPGTEAFF																																																																																																										16																							5f4838af56a1c3e37ed61dda	5f4838af56a1c3e37ed61dda	5f4838af56a1c3e37ed61dda				TRBV7	TRBV7-3	TRBJ1	TRBJ1-1	TRBD1	TRBD1-1
5f4865bfb2d9ba16010b5f5f	AAGATCCGGTCCACAAAGCTGGAGGACTCAGCCATGTACTTCTGTGCCAGCTCCGAGGGGCCAGGCACTGAAGCTTTCTTTGGACAA				T	T	F		TRB	TRBV2-1*03, or TRBV2-1*01	TRBD1-1, or TRBD2-1		TRBJ1-1*01								CASSEGPGTEAFF																																																																							135		201		330																															13																							5f4838af56a1c3e37ed61dda	5f4838af56a1c3e37ed61dda	5f4838af56a1c3e37ed61dda				TRBV2	TRBV2-1	TRBJ1	TRBJ1-1	TRBD1, or TRBD2	TRBD1-1, or TRBD2-1
5f4865bfb2d9ba16010b6e8a	GAGTCCGCTACCAGCTCCCAGACATCTGTGTACTTCTGTGCCATCAGTGAGTCCGGAGCCCCCGGCACTGAAGCTTTCTTTGGACAA				T	T	F		TRB	TRBV10-3*01	TRBD2-1*02		TRBJ1-1*01								CAISESGAPGTEAFF																																																																							135		201		327																															15																							5f4838af56a1c3e37ed61dda	5f4838af56a1c3e37ed61dda	5f4838af56a1c3e37ed61dda				TRBV10	TRBV10-3	TRBJ1	TRBJ1-1	TRBD2	TRBD2-1
5f4865bfb2d9ba16010b82f4	AAGATCCGGTCCACAAAGCTGGAGGACTCAGCCATGTACTTCTGTGCCAGCAGAACGGCCCCGGGCACTGAAGCTTTCTTTGGACAA				T	T	F		TRB	TRBV2-1*03, or TRBV2-1*01	TRBD2-1*02, or TRBD2-1*01		TRBJ1-1*01								CASRTAPGTEAFF																																																																							135		201		330																															13																							5f4838af56a1c3e37ed61dda	5f4838af56a1c3e37ed61dda	5f4838af56a1c3e37ed61dda				TRBV2	TRBV2-1	TRBJ1	TRBJ1-1	TRBD2	TRBD2-1
5f4865bfb2d9ba16010b82f5	AAGATCCGGTCCACAAAGCTGGAGGACTCAGCCATGTACTTCTGTGCCAGCAGAACGGCCCCGGGCACTGAAGCTTTCTTTGGACAA				T	T	F		TRB	TRBV2-1*03, or TRBV2-1*01	TRBD2-1*02, or TRBD2-1*01		TRBJ1-1*01								CASRTAPGTEAFF																																																																							135		201		330																															13																							5f4838af56a1c3e37ed61dda	5f4838af56a1c3e37ed61dda	5f4838af56a1c3e37ed61dda				TRBV2	TRBV2-1	TRBJ1	TRBJ1-1	TRBD2	TRBD2-1
5f4865bfb2d9ba16010b82f6	AAGATCCGGTCCACAAAGCTGGAGGACTCAGCCATGTACTTCTGTGCCAGCAGAACGGCCCCGGGCACTGAAGCTTTCTTTGGACAA				T	T	F		TRB	TRBV2-1*03, or TRBV2-1*01	TRBD2-1*02, or TRBD2-1*01		TRBJ1-1*01								CASRTAPGTEAFF																																																																							135		201		330																															13																							5f4838af56a1c3e37ed61dda	5f4838af56a1c3e37ed61dda	5f4838af56a1c3e37ed61dda				TRBV2	TRBV2-1	TRBJ1	TRBJ1-1	TRBD2	TRBD2-1
5f4865bfb2d9ba16010b9fda	NCTCTCACTGTGACATCGGCCCAAAAGAACCCGACAGCTTTCTATCTCTGTGCCAGTACCCCCGGGACTGAAGCTTTCTTTGGACAA				T	T	F		TRB	TRBV19-1*01	TRBD2-1*02, or TRBD2-1*01		TRBJ1-1*01								CASTPGTEAFF																																																																							135		201		327																															11																							5f4838af56a1c3e37ed61dda	5f4838af56a1c3e37ed61dda	5f4838af56a1c3e37ed61dda				TRBV19	TRBV19-1	TRBJ1	TRBJ1-1	TRBD2	TRBD2-1
5f4865bfb2d9ba16010b9fdb	NCTCTCACTGTGACATCGGCCCAAAAGAACCCGACAGCTTTCTATCTCTGTGCCAGTACCCCCGGGACTGAAGCTTTCTTTGGACAA				T	T	F		TRB	TRBV19-1*01	TRBD2-1*02, or TRBD2-1*01		TRBJ1-1*01								CASTPGTEAFF																																																																							135		201		327																															11																							5f4838af56a1c3e37ed61dda	5f4838af56a1c3e37ed61dda	5f4838af56a1c3e37ed61dda				TRBV19	TRBV19-1	TRBJ1	TRBJ1-1	TRBD2	TRBD2-1
5f4865bfb2d9ba16010ba082	ATCCTGGAGTCGCCCAGCCCCAACCAGACCTCTCTGTACTTCTGTGCCAGCAGTTCCCACCCGGGGACTGAAGCTTTCTTTGGACAA				T	T	F		TRB	TRBV27-1*01	TRBD2-1*01		TRBJ1-1*01								CASSSHPGTEAFF																																																																							135		201		327																															13																							5f4838af56a1c3e37ed61dda	5f4838af56a1c3e37ed61dda	5f4838af56a1c3e37ed61dda				TRBV27	TRBV27-1	TRBJ1	TRBJ1-1	TRBD2	TRBD2-1
5f4865bfb2d9ba16010bae83	GAGATCCAGCGCACAGAGCAGGGGGACTCGGCCATGTATCTCTGTGCCAGCAGCCCCTTACCGGGAACTGAAGCTTTCTTTGGACAA				T	T	F		TRB	TRBV7-9*01	TRBD2-1*02		TRBJ1-1*01								CASSPLPGTEAFF																																																																							135		201		330																															13																							5f4838af56a1c3e37ed61dda	5f4838af56a1c3e37ed61dda	5f4838af56a1c3e37ed61dda				TRBV7	TRBV7-9	TRBJ1	TRBJ1-1	TRBD2	TRBD2-1
5f4865bfb2d9ba16010bb1ae	AAGATCCAGCGCACACAGCAGGAGGACTCCGCCGTGTATCTCTGTGCCAGCAGCAAAGGGCCAGGGACTGAAGCTTTCTTTGGACAA				T	T	F		TRB	TRBV7-8*01, or TRBV7-8*03	TRBD1-1*01		TRBJ1-1*01								CASSKGPGTEAFF																																																																							135		201		330																															13																							5f4838af56a1c3e37ed61dda	5f4838af56a1c3e37ed61dda	5f4838af56a1c3e37ed61dda				TRBV7	TRBV7-8	TRBJ1	TRBJ1-1	TRBD1	TRBD1-1
5f4865bfb2d9ba16010bb1af	AAGATCCAGCGCACACAGCAGGAGGACTCCGCCGTGTATCTCTGTGCCAGCAGCAAAGGGCCAGGGACTGAAGCTTTCTTTGGACAA				T	T	F		TRB	TRBV7-8*01, or TRBV7-8*03	TRBD1-1*01		TRBJ1-1*01								CASSKGPGTEAFF																																																																							135		201		330																															13																							5f4838af56a1c3e37ed61dda	5f4838af56a1c3e37ed61dda	5f4838af56a1c3e37ed61dda				TRBV7	TRBV7-8	TRBJ1	TRBJ1-1	TRBD1	TRBD1-1
5f4865bfb2d9ba16010bb389	CTCACTCTGGAGTCTGCTGCCTCCTCCCAGACATCTGTATATTTCTGCGCCAGCAGTGATCCTGGGACTGAAGCTTTCTTTGGACAA				T	T	F		TRB	TRBV10-1*01	TRBD1-1, or TRBD2-1		TRBJ1-1*01								CASSDPGTEAFF																																																																							135		201		327																															12																							5f4838af56a1c3e37ed61dda	5f4838af56a1c3e37ed61dda	5f4838af56a1c3e37ed61dda				TRBV10	TRBV10-1	TRBJ1	TRBJ1-1	TRBD1, or TRBD2	TRBD1-1, or TRBD2-1
5f4865bfb2d9ba16010bb6a9	AAGATCCAGCCCTCAGAACCCAGGGACTCAGCTGTGTACTTCTGTGCCAGCACCCTGGACCCGGGCACTGAAGCTTTCTTTGGACAA				T	T	F		TRB	TRBV12-3*01, or TRBV12-4*01	TRBD1-1, or TRBD2-1		TRBJ1-1*01								CASTLDPGTEAFF																																																																																																										13																							5f4838af56a1c3e37ed61dda	5f4838af56a1c3e37ed61dda	5f4838af56a1c3e37ed61dda				TRBV12	TRBV12-3, or TRBV12-4	TRBJ1	TRBJ1-1	TRBD1, or TRBD2	TRBD1-1, or TRBD2-1
5f4865bfb2d9ba16010bb741	GTGACATCGGCCCAAAAGAACCCGACAGCTTTCTATCTCTGTGCCAGTAGTATTCATTCTCCGGGGACTGAAGCTTTCTTTGGACAA				T	T	F		TRB	TRBV19-1*01	TRBD2-1*01		TRBJ1-1*01								CASSIHSPGTEAFF																																																																							135		201		327																															14																							5f4838af56a1c3e37ed61dda	5f4838af56a1c3e37ed61dda	5f4838af56a1c3e37ed61dda				TRBV19	TRBV19-1	TRBJ1	TRBJ1-1	TRBD2	TRBD2-1
5f4865bfb2d9ba16010bc0a3	TCACCAGGCCTGGGGGACGCAGCCATGTACCTGTGTGCCACCAGCAGAGATTTCAGGACGCCAGGCACTGAAGCTTTCTTTGGACAA				T	T	F		TRB	TRBV15-1*02	TRBD1-1, or TRBD2-1		TRBJ1-1*01								CATSRDFRTPGTEAFF																																																																							135		201		327																															16																							5f4838af56a1c3e37ed61dda	5f4838af56a1c3e37ed61dda	5f4838af56a1c3e37ed61dda				TRBV15	TRBV15-1	TRBJ1	TRBJ1-1	TRBD1, or TRBD2	TRBD1-1, or TRBD2-1
5f4865bfb2d9ba16010bc5a2	NNNNNNNTGTCGGCTGCTCCCTCCCAAACATCTGTGTACTTCTGTGCCAGCACCCAAGGACCGGGGACTGAAGCTTTCTTTGGACAA				T	T	F		TRB	TRBV6-2	TRBD2-1*01		TRBJ1-1*01								CASTQGPGTEAFF																																																																																																										13																							5f4838af56a1c3e37ed61dda	5f4838af56a1c3e37ed61dda	5f4838af56a1c3e37ed61dda				TRBV6	TRBV6-2	TRBJ1	TRBJ1-1	TRBD2	TRBD2-1
5f4865bfb2d9ba16010bc5a3	NNNNNNNTGTCGGCTGCTCCCTCCCAAACATCTGTGTACTTCTGTGCCAGCACCCAAGGACCGGGGACTGAAGCTTTCTTTGGACAA				T	T	F		TRB	TRBV6-2	TRBD2-1*01		TRBJ1-1*01								CASTQGPGTEAFF																																																																																																										13																							5f4838af56a1c3e37ed61dda	5f4838af56a1c3e37ed61dda	5f4838af56a1c3e37ed61dda				TRBV6	TRBV6-2	TRBJ1	TRBJ1-1	TRBD2	TRBD2-1
5f4865bfb2d9ba16010bc5b8	GAGATCCAGCGCACAGAGCAGGGGGACTCGGCCATGTATCTCTGTGCCAGCAGCCTACCCCCAGGGACTGAAGCTTTCTTTGGACAA				T	T	F		TRB	TRBV7-9*01	TRBD1-1*01		TRBJ1-1*01								CASSLPPGTEAFF																																																																							135		201		330																															13																							5f4838af56a1c3e37ed61dda	5f4838af56a1c3e37ed61dda	5f4838af56a1c3e37ed61dda				TRBV7	TRBV7-9	TRBJ1	TRBJ1-1	TRBD1	TRBD1-1
5f4865bfb2d9ba16010bc744	GTGACATCGGCCCAAAAGAACCCGACAGCTTTCTATCTCTGTGCCAGTAAATTACAGGGGCCCGGCACTGAAGCTTTCTTTGGACAA				T	T	F		TRB	TRBV19-1*01	TRBD1-1*01		TRBJ1-1*01								CASKLQGPGTEAFF																																																																							135		201		327																															14																							5f4838af56a1c3e37ed61dda	5f4838af56a1c3e37ed61dda	5f4838af56a1c3e37ed61dda				TRBV19	TRBV19-1	TRBJ1	TRBJ1-1	TRBD1	TRBD1-1
5f4865bfb2d9ba16010bc8d9	ACCTTGGAGCTGGGGGACTCGGCCCTTTATCTTTGCGCCAGCAGCTCAAACACCGGGGTTCCGGGCACTGAAGCTTTCTTTGGACAA				T	T	F		TRB	TRBV5-1*01	TRBD2-1*01		TRBJ1-1*01								CASSSNTGVPGTEAFF																																																																							135		201		327																															16																							5f4838af56a1c3e37ed61dda	5f4838af56a1c3e37ed61dda	5f4838af56a1c3e37ed61dda				TRBV5	TRBV5-1	TRBJ1	TRBJ1-1	TRBD2	TRBD2-1
5f4865bfb2d9ba16010bcdf5	CAGCCCTCAGAACCCAGGGACTCAGCTGTGTACTTCTGTGCCAGCAGTTCACAGGGAAACCCAGGCACTGAAGCTTTCTTTGGACAA				T	T	F		TRB	TRBV12-3, or TRBV12-4	TRBD1-1*01		TRBJ1-1*01								CASSSQGNPGTEAFF																																																																																																										15																							5f4838af56a1c3e37ed61dda	5f4838af56a1c3e37ed61dda	5f4838af56a1c3e37ed61dda				TRBV12	TRBV12-3, or TRBV12-4	TRBJ1	TRBJ1-1	TRBD1	TRBD1-1
5f4865bfb2d9ba16010bcff5	TCTGCTGCCTCCTCCCAGACATCTGTATATTTCTGCGCCAGCAGTGAGGGTCGGACAGGGCCGGGGACTGAAGCTTTCTTTGGACAA				T	T	F		TRB	TRBV10-1*01, or TRBV10-1*03	TRBD1-1*01		TRBJ1-1*01								CASSEGRTGPGTEAFF																																																																							135		201		327																															16																							5f4838af56a1c3e37ed61dda	5f4838af56a1c3e37ed61dda	5f4838af56a1c3e37ed61dda				TRBV10	TRBV10-1	TRBJ1	TRBJ1-1	TRBD1	TRBD1-1
5f4865bfb2d9ba16010bebc5	NCTCTGAAGATCCGGTCCACAAAGCTGGAGGACTCAGCCATGTACTTCTGTGCCAGCATGCCCGGCACTGAAGCTTTCTTTGGACAA				T	T	F		TRB	TRBV2-1*03, or TRBV2-1*01	TRBD2-1*02, or TRBD2-1*01		TRBJ1-1*01								CASMPGTEAFF																																																																							135		201		330																															11																							5f4838af56a1c3e37ed61dda	5f4838af56a1c3e37ed61dda	5f4838af56a1c3e37ed61dda				TRBV2	TRBV2-1	TRBJ1	TRBJ1-1	TRBD2	TRBD2-1
5f4865bfb2d9ba16010bedb4	ACGATTCAGCGCACAGAGCAGCGGGACTCGGCCATGTATCGCTGTGCCAGCAGCTTTTTCCCCGGCACTGAAGCTTTCTTTGGACAA				T	T	F		TRB	TRBV7-6, or TRBV7-7	TRBD2-1*02, or TRBD2-1*01		TRBJ1-1*01								CASSFFPGTEAFF																																																																																																										13																							5f4838af56a1c3e37ed61dda	5f4838af56a1c3e37ed61dda	5f4838af56a1c3e37ed61dda				TRBV7	TRBV7-6, or TRBV7-7	TRBJ1	TRBJ1-1	TRBD2	TRBD2-1
5f4865bfb2d9ba16010bedb5	ACGATTCAGCGCACAGAGCAGCGGGACTCGGCCATGTATCGCTGTGCCAGCAGCTTTTTCCCCGGCACTGAAGCTTTCTTTGGACAA				T	T	F		TRB	TRBV7-6, or TRBV7-7	TRBD2-1*02, or TRBD2-1*01		TRBJ1-1*01								CASSFFPGTEAFF																																																																																																										13																							5f4838af56a1c3e37ed61dda	5f4838af56a1c3e37ed61dda	5f4838af56a1c3e37ed61dda				TRBV7	TRBV7-6, or TRBV7-7	TRBJ1	TRBJ1-1	TRBD2	TRBD2-1
5f4865bfb2d9ba16010bffed	ATCCTGGAGTCGCCCAGCCCCAACCAGACCTCTCTGTACTTCTGTGCCAGCAGTATCGCCCCAGGGACTGAAGCTTTCTTTGGACAA				T	T	F		TRB	TRBV27-1*01	TRBD1-1*01		TRBJ1-1*01								CASSIAPGTEAFF																																																																							135		201		327																															13																							5f4838af56a1c3e37ed61dda	5f4838af56a1c3e37ed61dda	5f4838af56a1c3e37ed61dda				TRBV27	TRBV27-1	TRBJ1	TRBJ1-1	TRBD1	TRBD1-1
5f4865bfb2d9ba16010c082b	CTGACTGTGAGCAACATGAGCCCTGAAGACAGCAGCATATATCTCTGCAGCGTGTCAAACCCAGGAACTGAAGCTTTCTTTGGACAA				T	T	F		TRB	TRBV29-1*02, or TRBV29-1*01	TRBD1-1*01		TRBJ1-1*01								CSVSNPGTEAFF																																																																							123		189		321																															12																							5f4838af56a1c3e37ed61dda	5f4838af56a1c3e37ed61dda	5f4838af56a1c3e37ed61dda				TRBV29	TRBV29-1	TRBJ1	TRBJ1-1	TRBD1	TRBD1-1
5f4865bfb2d9ba16010c0c7f	CAGGTAGTGCGAGGAGATTCGGCAGCTTATTTCTGTGCCAGCTCACCTTTCACTCAGGGCCCGGGGACTGAAGCTTTCTTTGGACAA				T	T	F		TRB	TRBV18-1*01	TRBD1-1, or TRBD2-1		TRBJ1-1*01								CASSPFTQGPGTEAFF																																																																							135		201		330																															16																							5f4838af56a1c3e37ed61dda	5f4838af56a1c3e37ed61dda	5f4838af56a1c3e37ed61dda				TRBV18	TRBV18-1	TRBJ1	TRBJ1-1	TRBD1, or TRBD2	TRBD1-1, or TRBD2-1
5f4865bfb2d9ba16010c0dfb	ACGATCCAGCGCACAGAGCAGGAGGACTCGGCCGTGTATCTCTGTGCCAGCAGCTTAAGCCCAGGCACTGAAGCTTTCTTTGGACAA				T	T	F		TRB	TRBV7-2*02, or TRBV7-2*01	TRBD1-1*01		TRBJ1-1*01								CASSLSPGTEAFF																																																																							135		201		330																															13																							5f4838af56a1c3e37ed61dda	5f4838af56a1c3e37ed61dda	5f4838af56a1c3e37ed61dda				TRBV7	TRBV7-2	TRBJ1	TRBJ1-1	TRBD1	TRBD1-1
5f4865bfb2d9ba16010c0e0b	ATCCAGCGCACAGAGCAGGAGGACTCCGCCGTGTATCTCTGTGCCAGCAGCTTAACCGGCCCGGGAACTGAAGCTTTCTTTGGACAA				T	T	F		TRB	TRBV7-8*01	TRBD2-1*02		TRBJ1-1*01								CASSLTGPGTEAFF																																																																							135		201		330																															14																							5f4838af56a1c3e37ed61dda	5f4838af56a1c3e37ed61dda	5f4838af56a1c3e37ed61dda				TRBV7	TRBV7-8	TRBJ1	TRBJ1-1	TRBD2	TRBD2-1
5f4865bfb2d9ba16010c110d	NNNNNNNNNNNNNTGTCGGCTGCTCCCTCCCAGACATCTGTGTACTTCTGTGCCAGCAGCCCCGGGACAGAAGCTTTCTTTGGACAA				T	T	F		TRB	TRBV6-5*01	TRBD1-1*01		TRBJ1-1*01								CASSPGTEAFF																																																																							135		201		327																															11																							5f4838af56a1c3e37ed61dda	5f4838af56a1c3e37ed61dda	5f4838af56a1c3e37ed61dda				TRBV6	TRBV6-5	TRBJ1	TRBJ1-1	TRBD1	TRBD1-1
5f4865bfb2d9ba16010c256e	AGCACCTTGGAGCTGGGGGACTCGGCCCTTTATCTTTGCGCCAGCAGCATCGACTCGCGTCCTGGGACTGAAGCTTTCTTTGGACAA				T	T	F		TRB	TRBV5-1*01	TRBD2-1*02, or TRBD2-1*01		TRBJ1-1*01								CASSIDSRPGTEAFF																																																																							135		201		327																															15																							5f4838af56a1c3e37ed61dda	5f4838af56a1c3e37ed61dda	5f4838af56a1c3e37ed61dda				TRBV5	TRBV5-1	TRBJ1	TRBJ1-1	TRBD2	TRBD2-1
5f4865bfb2d9ba16010c290b	NNNNNNNTGTCGGCTGCTCCCTCCCAGACATCTGTGTACTTCTGTGCCAGCAGTTATACTCCAGGGACTGAAGCTTTCTTTGGACAA				T	T	F		TRB	TRBV6-5*01	TRBD1-1*01		TRBJ1-1*01								CASSYTPGTEAFF																																																																							135		201		327																															13																							5f4838af56a1c3e37ed61dda	5f4838af56a1c3e37ed61dda	5f4838af56a1c3e37ed61dda				TRBV6	TRBV6-5	TRBJ1	TRBJ1-1	TRBD1	TRBD1-1
5f4865bfb2d9ba16010c2a93	ACTCTGGAGTCCGCTACCAGCTCCCAGACATCTGTGTACTTCTGTGCCATCAGTGAATCCCCCGGCACTGAAGCTTTCTTTGGACAA				T	T	F		TRB	TRBV10-3*01	TRBD2-1*02, or TRBD2-1*01		TRBJ1-1*01								CAISESPGTEAFF																																																																							135		201		327																															13																							5f4838af56a1c3e37ed61dda	5f4838af56a1c3e37ed61dda	5f4838af56a1c3e37ed61dda				TRBV10	TRBV10-3	TRBJ1	TRBJ1-1	TRBD2	TRBD2-1
5f4865bfb2d9ba16010c2a94	ACTCTGGAGTCCGCTACCAGCTCCCAGACATCTGTGTACTTCTGTGCCATCAGTGAATCCCCCGGCACTGAAGCTTTCTTTGGACAA				T	T	F		TRB	TRBV10-3*01	TRBD2-1*02, or TRBD2-1*01		TRBJ1-1*01								CAISESPGTEAFF																																																																							135		201		327																															13																							5f4838af56a1c3e37ed61dda	5f4838af56a1c3e37ed61dda	5f4838af56a1c3e37ed61dda				TRBV10	TRBV10-3	TRBJ1	TRBJ1-1	TRBD2	TRBD2-1
5f4865bfb2d9ba16010c2ea1	GCCTTGGAGCTGGACGACTCGGCCCTGTATCTCTGTGCCAGCAGCTCAGGGGGCTCCTCGCCGGGGACTGAAGCTTTCTTTGGACAA				T	T	F		TRB	TRBV5-4*01	TRBD1-1*01		TRBJ1-1*01								CASSSGGSSPGTEAFF																																																																							135		201		327																															16																							5f4838af56a1c3e37ed61dda	5f4838af56a1c3e37ed61dda	5f4838af56a1c3e37ed61dda				TRBV5	TRBV5-4	TRBJ1	TRBJ1-1	TRBD1	TRBD1-1
5f4865bfb2d9ba16010c3566	ACGATCCAGCGCACAGAGCAGGGGGACTCGGCCATGTATCTCTGTGCCAGCAGCTTAGGTCCTGGTACTGAAGCTTTCTTTGGACAA				T	T	F		TRB	TRBV7-9*01	TRBD1-1, or TRBD2-1		TRBJ1-1*01								CASSLGPGTEAFF																																																																																																										13																							5f4838af56a1c3e37ed61dda	5f4838af56a1c3e37ed61dda	5f4838af56a1c3e37ed61dda				TRBV7	TRBV7-9	TRBJ1	TRBJ1-1	TRBD1, or TRBD2	TRBD1-1, or TRBD2-1
5f4865bfb2d9ba16010c469c	AGCACCTTGGAGCTGGGGGACTCGGCCCTTTATCTTTGCGCCAGCAGCTTGTTTGGACAACCCGGGACTGAAGCTTTCTTTGGACAA				T	T	F		TRB	TRBV5-1*01	TRBD1-1*01		TRBJ1-1*01								CASSLFGQPGTEAFF																																																																							135		201		327																															15																							5f4838af56a1c3e37ed61dda	5f4838af56a1c3e37ed61dda	5f4838af56a1c3e37ed61dda				TRBV5	TRBV5-1	TRBJ1	TRBJ1-1	TRBD1	TRBD1-1
5f4865bfb2d9ba16010c4925	GCCTTGGAGCTGGACGACTCGGCCCTGTATCTCTGTGCCAGCAGCTTGGGGGGCAGGGGCCCGGGCACTGAAGCTTTCTTTGGACAA				T	T	F		TRB	TRBV5-4*01	TRBD1-1*01		TRBJ1-1*01								CASSLGGRGPGTEAFF																																																																							135		201		327																															16																							5f4838af56a1c3e37ed61dda	5f4838af56a1c3e37ed61dda	5f4838af56a1c3e37ed61dda				TRBV5	TRBV5-4	TRBJ1	TRBJ1-1	TRBD1	TRBD1-1
5f4865bfb2d9ba16010c4926	GCCTTGGAGCTGGACGACTCGGCCCTGTATCTCTGTGCCAGCAGCTTGGGGGGCAGGGGCCCGGGCACTGAAGCTTTCTTTGGACAA				T	T	F		TRB	TRBV5-4*01	TRBD1-1*01		TRBJ1-1*01								CASSLGGRGPGTEAFF																																																																							135		201		327																															16																							5f4838af56a1c3e37ed61dda	5f4838af56a1c3e37ed61dda	5f4838af56a1c3e37ed61dda				TRBV5	TRBV5-4	TRBJ1	TRBJ1-1	TRBD1	TRBD1-1
5f4865bfb2d9ba16010c509d	ATCCGGTCCACAAAGCTGGAGGACTCAGCCATGTACTTCTGTGCCAGCAGTGAAAACCGACCGGGCACTGAAGCTTTCTTTGGACAA				T	T	F		TRB	TRBV2-1*03, or TRBV2-1*01	TRBD2-1*02, or TRBD2-1*01		TRBJ1-1*01								CASSENRPGTEAFF																																																																							135		201		330																															14																							5f4838af56a1c3e37ed61dda	5f4838af56a1c3e37ed61dda	5f4838af56a1c3e37ed61dda				TRBV2	TRBV2-1	TRBJ1	TRBJ1-1	TRBD2	TRBD2-1
5f4865bfb2d9ba16010c520e	GAGTCGCCCAGCCCCAACCAGACCTCTCTGTACTTCTGTGCCAGCAGGGGGACAGGGGCCCCGGGGACTGAAGCTTTCTTTGGACAA				T	T	F		TRB	TRBV27-1*01	TRBD1-1*01		TRBJ1-1*01								CASRGTGAPGTEAFF																																																																							135		201		327																															15																							5f4838af56a1c3e37ed61dda	5f4838af56a1c3e37ed61dda	5f4838af56a1c3e37ed61dda				TRBV27	TRBV27-1	TRBJ1	TRBJ1-1	TRBD1	TRBD1-1
5f4865bfb2d9ba16010c5217	AAGATCCAGCGCACACAGCAGGAGGACTCCGCCGTGTATCTCTGTGCCAGCAGCTTCGGACCTGGCACTGAAGCTTTCTTTGGACAA				T	T	F		TRB	TRBV7-8*01	TRBD1-1, or TRBD2-1		TRBJ1-1*01								CASSFGPGTEAFF																																																																							135		201		330																															13																							5f4838af56a1c3e37ed61dda	5f4838af56a1c3e37ed61dda	5f4838af56a1c3e37ed61dda				TRBV7	TRBV7-8	TRBJ1	TRBJ1-1	TRBD1, or TRBD2	TRBD1-1, or TRBD2-1
5f486646b2d9ba16010c66f0	ACAGTGACCAGTGCCCATCCTGAAGACAGCAGCTTCTACATCTGCAGTGCTATCCGACAGCCCGGGACTGAAGCTTTCTTTGGACAA				T	T	F		TRB	TRBV20-1, or TRBV20/OR9-2	TRBD1-1*01		TRBJ1-1*01								CSAIRQPGTEAFF																																																																																																										13																							5f4838af56a1c3e37ed61dda	5f4838af56a1c3e37ed61dda	5f4838af56a1c3e37ed61dda				TRBV20, or TRBV20/OR9	TRBV20-1, or TRBV20/OR9-2	TRBJ1	TRBJ1-1	TRBD1	TRBD1-1
5f486646b2d9ba16010c7210	AGCACCTTGGAGCTGGGGGACTCGGCCCTTTATCTTTGCGCCAGCAGCAGGCGACAGGCCCCGGGGACTGAAGCTTTCTTTGGACAA				T	T	F		TRB	TRBV5-1*01	TRBD1-1*01		TRBJ1-1*01								CASSRRQAPGTEAFF																																																																							135		201		327																															15																							5f4838af56a1c3e37ed61dda	5f4838af56a1c3e37ed61dda	5f4838af56a1c3e37ed61dda				TRBV5	TRBV5-1	TRBJ1	TRBJ1-1	TRBD1	TRBD1-1
5f486646b2d9ba16010c74b7	ATGAATGTGAGCACCTTGGAGCTGGGGGACTCGGCCCTTTATCTTTGCGCCAGCAGCTTGCCGGGCACTGAAGCTTTCTTTGGACAA				T	T	F		TRB	TRBV5-1*01	TRBD2-1*02, or TRBD2-1*01		TRBJ1-1*01								CASSLPGTEAFF																																																																							135		201		327																															12																							5f4838af56a1c3e37ed61dda	5f4838af56a1c3e37ed61dda	5f4838af56a1c3e37ed61dda				TRBV5	TRBV5-1	TRBJ1	TRBJ1-1	TRBD2	TRBD2-1
5f486646b2d9ba16010c80f5	GTGACATCGGCCCAAAAGAACCCGACAGCTTTCTATCTCTGTGCCAGTAGGAGACAGGGGCCGGGCACTGAAGCTTTCTTTGGACAA				T	T	F		TRB	TRBV19-1*01	TRBD1-1*01		TRBJ1-1*01								CASRRQGPGTEAFF																																																																							135		201		327																															14																							5f4838af56a1c3e37ed61dda	5f4838af56a1c3e37ed61dda	5f4838af56a1c3e37ed61dda				TRBV19	TRBV19-1	TRBJ1	TRBJ1-1	TRBD1	TRBD1-1
5f486646b2d9ba16010c8be6	AATGTGAGCACCTTGGAGCTGGGGGACTCGGCCCTTTATCTTTGCGCCAGCAGCTTGCCCCCGGGCACTGAAGCTTTCTTTGGACAA				T	T	F		TRB	TRBV5-1*01	TRBD2-1*02, or TRBD2-1*01		TRBJ1-1*01								CASSLPPGTEAFF																																																																							135		201		327																															13																							5f4838af56a1c3e37ed61dda	5f4838af56a1c3e37ed61dda	5f4838af56a1c3e37ed61dda				TRBV5	TRBV5-1	TRBJ1	TRBJ1-1	TRBD2	TRBD2-1
5f486646b2d9ba16010c995e	ATCCTGGAGTCGCCCAGCCCCAACCAGACCTCTCTGTACTTCTGTGCCAGCAGTTTATCGCCCGGTACTGAAGCTTTCTTTGGACAA				T	T	F		TRB	TRBV27-1*01	TRBD2-1*02, or TRBD2-1*01		TRBJ1-1*01								CASSLSPGTEAFF																																																																							135		201		327																															13																							5f4838af56a1c3e37ed61dda	5f4838af56a1c3e37ed61dda	5f4838af56a1c3e37ed61dda				TRBV27	TRBV27-1	TRBJ1	TRBJ1-1	TRBD2	TRBD2-1
5f486646b2d9ba16010c9d6d	ATCCAGCGCACAGAGCAGGGGGACTCGGCCATGTATCTCTGTGCCAGCAGCAGCGCCAACCCAGGCACTGAAGCTTTCTTTGGACAA				T	T	F		TRB	TRBV7-9*01	TRBD1-1, or TRBD2-1		TRBJ1-1*01								CASSSANPGTEAFF																																																																							135		201		330																															14																							5f4838af56a1c3e37ed61dda	5f4838af56a1c3e37ed61dda	5f4838af56a1c3e37ed61dda				TRBV7	TRBV7-9	TRBJ1	TRBJ1-1	TRBD1, or TRBD2	TRBD1-1, or TRBD2-1
5f486646b2d9ba16010c9d6e	ATCCAGCGCACAGAGCAGGGGGACTCGGCCATGTATCTCTGTGCCAGCAGCAGCGCCAACCCAGGCACTGAAGCTTTCTTTGGACAA				T	T	F		TRB	TRBV7-9*01	TRBD1-1, or TRBD2-1		TRBJ1-1*01								CASSSANPGTEAFF																																																																							135		201		330																															14																							5f4838af56a1c3e37ed61dda	5f4838af56a1c3e37ed61dda	5f4838af56a1c3e37ed61dda				TRBV7	TRBV7-9	TRBJ1	TRBJ1-1	TRBD1, or TRBD2	TRBD1-1, or TRBD2-1
5f486646b2d9ba16010c9fed	AAGATCCAGCGCACAGAGCGGGGGGACTCAGCCGTGTATCTCTGTGCCAGCAGCTTAAAACCGGGGACTGAAGCTTTCTTTGGACAA				T	T	F		TRB	TRBV7-3*01	TRBD2-1*01		TRBJ1-1*01								CASSLKPGTEAFF																																																																							135		201		330																															13																							5f4838af56a1c3e37ed61dda	5f4838af56a1c3e37ed61dda	5f4838af56a1c3e37ed61dda				TRBV7	TRBV7-3	TRBJ1	TRBJ1-1	TRBD2	TRBD2-1
5f486646b2d9ba16010ca44e	CGCTCACCAGGCCTGGGGGACGCAGCCATGTACCTGTGTGCCACCAGCAGAGATCGGGGGCCGGGCACTGAAGCTTTCTTTGGACAA				T	T	F		TRB	TRBV15-1*02	TRBD1-1, or TRBD2-1		TRBJ1-1*01								CATSRDRGPGTEAFF																																																																							135		201		327																															15																							5f4838af56a1c3e37ed61dda	5f4838af56a1c3e37ed61dda	5f4838af56a1c3e37ed61dda				TRBV15	TRBV15-1	TRBJ1	TRBJ1-1	TRBD1, or TRBD2	TRBD1-1, or TRBD2-1
5f486646b2d9ba16010cb005	AGCACCTTGGAGCTGGGGGACTCGGCCCTTTATCTTTGCGCCAGCAGCTTGGCGGGACAGCCGGGCACTGAAGCTTTCTTTGGACAA				T	T	F		TRB	TRBV5-1*01	TRBD1-1*01		TRBJ1-1*01								CASSLAGQPGTEAFF																																																																							135		201		327																															15																							5f4838af56a1c3e37ed61dda	5f4838af56a1c3e37ed61dda	5f4838af56a1c3e37ed61dda				TRBV5	TRBV5-1	TRBJ1	TRBJ1-1	TRBD1	TRBD1-1
5f486646b2d9ba16010cb5ab	CAGCGCACAGAGCGGGGGGACTCAGCCGTGTATCTCTGTGCCAGCAGCCGGTTCGGGGAGCCAGGCACTGAAGCTTTCTTTGGACAA				T	T	F		TRB	TRBV7-3*01	TRBD2-1*02, or TRBD2-1*01		TRBJ1-1*01								CASSRFGEPGTEAFF																																																																							135		201		330																															15																							5f4838af56a1c3e37ed61dda	5f4838af56a1c3e37ed61dda	5f4838af56a1c3e37ed61dda				TRBV7	TRBV7-3	TRBJ1	TRBJ1-1	TRBD2	TRBD2-1
5f486646b2d9ba16010cb7bf	CTGATTCTGGAGTCCGCCAGCACCAACCAGACATCTATGTACCTCTGTGCCAGCAGTCTCCCGGGGACTGAAGCTTTCTTTGGACAA				T	T	F		TRB	TRBV28-1*01	TRBD2-1*01		TRBJ1-1*01								CASSLPGTEAFF																																																																							135		201		327																															12																							5f4838af56a1c3e37ed61dda	5f4838af56a1c3e37ed61dda	5f4838af56a1c3e37ed61dda				TRBV28	TRBV28-1	TRBJ1	TRBJ1-1	TRBD2	TRBD2-1
5f486646b2d9ba16010cb7c7	AAGATCCAGCCTGCAGAGCTTGGGGACTCGGCCGTGTATCTCTGTGCCAGCAGCTTGGGCCCTGGCACTGAAGCTTTCTTTGGACAA				T	T	F		TRB	TRBV11-3*01	TRBD1-1*01		TRBJ1-1*01								CASSLGPGTEAFF																																																																							135		201		330																															13																							5f4838af56a1c3e37ed61dda	5f4838af56a1c3e37ed61dda	5f4838af56a1c3e37ed61dda				TRBV11	TRBV11-3	TRBJ1	TRBJ1-1	TRBD1	TRBD1-1
5f486646b2d9ba16010cbdd5	AAGATCCAGCCCTCAGAACCCAGGGACTCAGCTGTGTACTTCTGTGCCAGCAGCAGGGGGCCTGGGACTGAAGCTTTCTTTGGACAA				T	T	F		TRB	TRBV12-3*01, or TRBV12-4*01	TRBD1-1*01		TRBJ1-1*01								CASSRGPGTEAFF																																																																																																										13																							5f4838af56a1c3e37ed61dda	5f4838af56a1c3e37ed61dda	5f4838af56a1c3e37ed61dda				TRBV12	TRBV12-3, or TRBV12-4	TRBJ1	TRBJ1-1	TRBD1	TRBD1-1
5f486646b2d9ba16010cc33c	AGCTCTCTGGAGCTGGGGGACTCAGCTTTGTATTTCTGTGCCAGCAGCGCGTGGGGGGATCCAGGCACTGAAGCTTTCTTTGGACAA				T	T	F		TRB	TRBV9-1*01	TRBD2-1*01		TRBJ1-1*01								CASSAWGDPGTEAFF																																																																							135		201		327																															15																							5f4838af56a1c3e37ed61dda	5f4838af56a1c3e37ed61dda	5f4838af56a1c3e37ed61dda				TRBV9	TRBV9-1	TRBJ1	TRBJ1-1	TRBD2	TRBD2-1
5f486646b2d9ba16010cca1b	GTGAACGCCTTGTTGCTGGGGGACTCGGCCCTGTATCTCTGTGCCAGCAGCTCTGCAGTGCCAGGGACTGAAGCTTTCTTTGGACAA				T	T	F		TRB	TRBV5-5*01	TRBD1-1*01		TRBJ1-1*01								CASSSAVPGTEAFF																																																																							135		201		327																															14																							5f4838af56a1c3e37ed61dda	5f4838af56a1c3e37ed61dda	5f4838af56a1c3e37ed61dda				TRBV5	TRBV5-5	TRBJ1	TRBJ1-1	TRBD1	TRBD1-1
5f486646b2d9ba16010cca29	CTGCAGCCAGAAGACTCAGCCCTGTATCTCTGCGCCAGCAGCCACCGTCCCGGGACAGCCCCCGGCACTGAAGCTTTCTTTGGACAA				T	T	F		TRB	TRBV4-1*01	TRBD1-1*01		TRBJ1-1*01								CASSHRPGTAPGTEAFF																																																																							135		201		327																															17																							5f4838af56a1c3e37ed61dda	5f4838af56a1c3e37ed61dda	5f4838af56a1c3e37ed61dda				TRBV4	TRBV4-1	TRBJ1	TRBJ1-1	TRBD1	TRBD1-1
5f486646b2d9ba16010ccf6c	AAGATCCAGCCCTCAGAACCCAGGGACTCAGCTGTGTATTTTTGTGCTAGTGGTTTGAACCCGGGAACTGAAGCTTTCTTTGGACAA				T	T	F		TRB	TRBV12-5*01	TRBD2-1*02		TRBJ1-1*01								CASGLNPGTEAFF																																																																							135		201		330																															13																							5f4838af56a1c3e37ed61dda	5f4838af56a1c3e37ed61dda	5f4838af56a1c3e37ed61dda				TRBV12	TRBV12-5	TRBJ1	TRBJ1-1	TRBD2	TRBD2-1
5f486646b2d9ba16010cd197	GAGTCGCCCAGCCCCAACCAGACCTCTCTGTACTTCTGTGCCAGCAGTTTACAAGCAGGGCCGGGCACTGAAGCTTTCTTTGGACAA				T	T	F		TRB	TRBV27-1*01	TRBD1-1*01		TRBJ1-1*01								CASSLQAGPGTEAFF																																																																							135		201		327																															15																							5f4838af56a1c3e37ed61dda	5f4838af56a1c3e37ed61dda	5f4838af56a1c3e37ed61dda				TRBV27	TRBV27-1	TRBJ1	TRBJ1-1	TRBD1	TRBD1-1
5f486646b2d9ba16010cd1f1	CAGCGCACAGAGCAGGAGGACTCGGCCGTGTATCTCTGTGCCAGCAGCTCAGTCGGGGGGCCGGGCACTGAAGCTTTCTTTGGACAA				T	T	F		TRB	TRBV7-2*02, or TRBV7-2*01	TRBD2-1*01		TRBJ1-1*01								CASSSVGGPGTEAFF																																																																							135		201		330																															15																							5f4838af56a1c3e37ed61dda	5f4838af56a1c3e37ed61dda	5f4838af56a1c3e37ed61dda				TRBV7	TRBV7-2	TRBJ1	TRBJ1-1	TRBD2	TRBD2-1
5f486646b2d9ba16010cd1f2	CAGCGCACAGAGCAGGAGGACTCGGCCGTGTATCTCTGTGCCAGCAGCTCAGTCGGGGGGCCGGGCACTGAAGCTTTCTTTGGACAA				T	T	F		TRB	TRBV7-2*02, or TRBV7-2*01	TRBD2-1*01		TRBJ1-1*01								CASSSVGGPGTEAFF																																																																							135		201		330																															15																							5f4838af56a1c3e37ed61dda	5f4838af56a1c3e37ed61dda	5f4838af56a1c3e37ed61dda				TRBV7	TRBV7-2	TRBJ1	TRBJ1-1	TRBD2	TRBD2-1
5f486646b2d9ba16010cd497	CACCTACACGCCCTGCAGCCAGAAGACTCAGCCCTGTATCTCTGCGCCAGCAGCCAAGTGCCAGGAACTGAAGCTTTCTTTGGACAA				T	T	F		TRB	TRBV4-1*01	TRBD1-1*01		TRBJ1-1*01								CASSQVPGTEAFF																																																																							135		201		327																															13																							5f4838af56a1c3e37ed61dda	5f4838af56a1c3e37ed61dda	5f4838af56a1c3e37ed61dda				TRBV4	TRBV4-1	TRBJ1	TRBJ1-1	TRBD1	TRBD1-1
5f486646b2d9ba16010ce299	ATCCAGCCCTCAGAACCCAGGGACTCAGCTGTGTACTTCTGTGCCAGCAGTTTAGTAAGGCCGGGGACTGAAGCTTTCTTTGGACAA				T	T	F		TRB	TRBV12-3, or TRBV12-4	TRBD2-1*01		TRBJ1-1*01								CASSLVRPGTEAFF																																																																																																										14																							5f4838af56a1c3e37ed61dda	5f4838af56a1c3e37ed61dda	5f4838af56a1c3e37ed61dda				TRBV12	TRBV12-3, or TRBV12-4	TRBJ1	TRBJ1-1	TRBD2	TRBD2-1
5f486646b2d9ba16010ce29b	ACATCGGCCCAAAAGAACCCGACAGCTTTCTATCTCTGTGCCAGTAGTGTCAACAGGGGCCCCGGGACTGAAGCTTTCTTTGGACAA				T	T	F		TRB	TRBV19-1*01	TRBD1-1*01		TRBJ1-1*01								CASSVNRGPGTEAFF																																																																							135		201		327																															15																							5f4838af56a1c3e37ed61dda	5f4838af56a1c3e37ed61dda	5f4838af56a1c3e37ed61dda				TRBV19	TRBV19-1	TRBJ1	TRBJ1-1	TRBD1	TRBD1-1
5f486646b2d9ba16010ce844	GCCCAAAAGAACCCGACAGCTTTCTATCTCTGTGCCAGTAGCACCGGGGGGTTCCGGGGTCCGGGGACTGAAGCTTTCTTTGGACAA				T	T	F		TRB	TRBV19-1*01	TRBD2-1*01		TRBJ1-1*01								CASSTGGFRGPGTEAFF																																																																							135		201		327																															17																							5f4838af56a1c3e37ed61dda	5f4838af56a1c3e37ed61dda	5f4838af56a1c3e37ed61dda				TRBV19	TRBV19-1	TRBJ1	TRBJ1-1	TRBD2	TRBD2-1
5f486646b2d9ba16010d002b	GTGACATCGGCCCAAAAGAACCCGACAGCTTTCTATCTCTGTGCCAGTAGTACCGGACAGCCTGGCACTGAAGCTTTCTTTGGACAA				T	T	F		TRB	TRBV19-1*01	TRBD1-1*01		TRBJ1-1*01								CASSTGQPGTEAFF																																																																							135		201		327																															14																							5f4838af56a1c3e37ed61dda	5f4838af56a1c3e37ed61dda	5f4838af56a1c3e37ed61dda				TRBV19	TRBV19-1	TRBJ1	TRBJ1-1	TRBD1	TRBD1-1
5f486646b2d9ba16010d0045	TCCCTGGAGCTTGGTGACTCTGCTGTGTATTTCTGTGCCAGCACCCGTGGGATTCCCCTCCCGGGGACTGAAGCTTTCTTTGGACAA				T	T	F		TRB	TRBV3-1*01, or TRBV3-2*01	TRBD2-1*01		TRBJ1-1*01								CASTRGIPLPGTEAFF																																																																																																										16																							5f4838af56a1c3e37ed61dda	5f4838af56a1c3e37ed61dda	5f4838af56a1c3e37ed61dda				TRBV3	TRBV3-1, or TRBV3-2	TRBJ1	TRBJ1-1	TRBD2	TRBD2-1
5f486646b2d9ba16010d0283	ACTCTGACAGTGACCAGTGCCCATCCTGAAGACAGCAGCTTCTACATCTGCAGTGCTACCCCGGGCACTGAAGCTTTCTTTGGACAA				T	T	F		TRB	TRBV20-1*04, or TRBV20-1*01	TRBD2-1*02, or TRBD2-1*01		TRBJ1-1*01								CSATPGTEAFF																																																																							120		189		321																															11																							5f4838af56a1c3e37ed61dda	5f4838af56a1c3e37ed61dda	5f4838af56a1c3e37ed61dda				TRBV20	TRBV20-1	TRBJ1	TRBJ1-1	TRBD2	TRBD2-1
5f486646b2d9ba16010d076e	GTGACCAGTGCCCATCCTGAAGACAGCAGCTTCTACATCTGCAGTGCTAGATTCCAGGGGCCGGGCACTGAAGCTTTCTTTGGACAA				T	T	F		TRB	TRBV20-1, or TRBV20/OR9-2	TRBD1-1*01		TRBJ1-1*01								CSARFQGPGTEAFF																																																																																																										14																							5f4838af56a1c3e37ed61dda	5f4838af56a1c3e37ed61dda	5f4838af56a1c3e37ed61dda				TRBV20, or TRBV20/OR9	TRBV20-1, or TRBV20/OR9-2	TRBJ1	TRBJ1-1	TRBD1	TRBD1-1
5f486646b2d9ba16010d0a9b	TCGGCTGCTCCCTCCCAGACATCTGTGTACTTCTGTGCCAGCAGTTACTCACCGGTCTCCCCGGGAACTGAAGCTTTCTTTGGACAA				T	T	F		TRB	TRBV6-5*01	TRBD2-1*02		TRBJ1-1*01								CASSYSPVSPGTEAFF																																																																							135		201		327																															16																							5f4838af56a1c3e37ed61dda	5f4838af56a1c3e37ed61dda	5f4838af56a1c3e37ed61dda				TRBV6	TRBV6-5	TRBJ1	TRBJ1-1	TRBD2	TRBD2-1
5f486646b2d9ba16010d0b2e	TCTAAGAAGCTCCTTCTCAGTGACTCTGGCTTCTATCTCTGTGCCTGGAGTTTAGGGCACCCAGGCACTGAAGCTTTCTTTGGACAA				T	T	F		TRB	TRBV30-1*01	TRBD1-1, or TRBD2-1		TRBJ1-1*01								CAWSLGHPGTEAFF																																																																							129		198		321																															14																							5f4838af56a1c3e37ed61dda	5f4838af56a1c3e37ed61dda	5f4838af56a1c3e37ed61dda				TRBV30	TRBV30-1	TRBJ1	TRBJ1-1	TRBD1, or TRBD2	TRBD1-1, or TRBD2-1
5f486646b2d9ba16010d1a9b	TTGGAGCTGGGGGACTCAGCCCTGTACTTCTGTGCCAGCAGCTTAGGGTTCACAGGGGCCCCGGGAACTGAAGCTTTCTTTGGACAA				T	T	F		TRB	TRBV13-1*01	TRBD1-1*01		TRBJ1-1*01								CASSLGFTGAPGTEAFF																																																																							165		231		357																															17																							5f4838af56a1c3e37ed61dda	5f4838af56a1c3e37ed61dda	5f4838af56a1c3e37ed61dda				TRBV13	TRBV13-1	TRBJ1	TRBJ1-1	TRBD1	TRBD1-1
5f486646b2d9ba16010d1b85	AAGATCCAGCCTGCAAAGCTTGAGGACTCGGCCGTGTATCTCTGTGCCAGCAGCTACACACCGGGGACTGAAGCTTTCTTTGGACAA				T	T	F		TRB	TRBV11-2*01	TRBD2-1*01		TRBJ1-1*01								CASSYTPGTEAFF																																																																							135		201		330																															13																							5f4838af56a1c3e37ed61dda	5f4838af56a1c3e37ed61dda	5f4838af56a1c3e37ed61dda				TRBV11	TRBV11-2	TRBJ1	TRBJ1-1	TRBD2	TRBD2-1
5f486646b2d9ba16010d2053	AGCAACATGAGCCCTGAAGACAGCAGCATATATCTCTGCAGCGTTCCCCCTAGGACTGGCCCGGGGACTGAAGCTTTCTTTGGACAA				T	T	F		TRB	TRBV29-1*02, or TRBV29-1*01	TRBD2-1*02, or TRBD2-1*01		TRBJ1-1*01								CSVPPRTGPGTEAFF																																																																							123		189		321																															15																							5f4838af56a1c3e37ed61dda	5f4838af56a1c3e37ed61dda	5f4838af56a1c3e37ed61dda				TRBV29	TRBV29-1	TRBJ1	TRBJ1-1	TRBD2	TRBD2-1
5f486646b2d9ba16010d2ab3	ATCCTGGAGTCGCCCAGCCCCAACCAGACCTCTCTGTACTTCTGTGCCAGCAGTTTTTATCCTGGGACTGAAGCTTTCTTTGGACAA				T	T	F		TRB	TRBV27-1*01	TRBD1-1, or TRBD2-1		TRBJ1-1*01								CASSFYPGTEAFF																																																																							135		201		327																															13																							5f4838af56a1c3e37ed61dda	5f4838af56a1c3e37ed61dda	5f4838af56a1c3e37ed61dda				TRBV27	TRBV27-1	TRBJ1	TRBJ1-1	TRBD1, or TRBD2	TRBD1-1, or TRBD2-1
5f486646b2d9ba16010d2ab9	ATTCTGGAGTCCGCCAGCACCAACCAGACATCTATGTACCTCTGTGCCAGCCGGCGGGCCCCGGGCACTGAAGCTTTCTTTGGACAA				T	T	F		TRB	TRBV28-1*01	TRBD2-1*02, or TRBD2-1*01		TRBJ1-1*01								CASRRAPGTEAFF																																																																							135		201		327																															13																							5f4838af56a1c3e37ed61dda	5f4838af56a1c3e37ed61dda	5f4838af56a1c3e37ed61dda				TRBV28	TRBV28-1	TRBJ1	TRBJ1-1	TRBD2	TRBD2-1
5f486646b2d9ba16010d31e5	AACGCCTTGTTGCTGGGGGACTCGGCCCTCTATCTCTGTGCCAGCAGCTTGGACTGGTCCCCGGGAACTGAAGCTTTCTTTGGACAA				T	T	F		TRB	TRBV5-6*01	TRBD2-1*02		TRBJ1-1*01								CASSLDWSPGTEAFF																																																																							135		201		327																															15																							5f4838af56a1c3e37ed61dda	5f4838af56a1c3e37ed61dda	5f4838af56a1c3e37ed61dda				TRBV5	TRBV5-6	TRBJ1	TRBJ1-1	TRBD2	TRBD2-1
5f486646b2d9ba16010d3567	AACGCCTTGGAGCTGGACGACTCGGCCCTGTATCTCTGTGCCAGCAGCTCGGGAACCCGACCGGGGACTGAAGCTTTCTTTGGACAA				T	T	F		TRB	TRBV5-4*01	TRBD2-1*02, or TRBD2-1*01		TRBJ1-1*01								CASSSGTRPGTEAFF																																																																							135		201		327																															15																							5f4838af56a1c3e37ed61dda	5f4838af56a1c3e37ed61dda	5f4838af56a1c3e37ed61dda				TRBV5	TRBV5-4	TRBJ1	TRBJ1-1	TRBD2	TRBD2-1
5f486646b2d9ba16010d43bc	CTAGAGTCTGCCATCCCCAACCAGACAGCTCTTTACTTCTGTGCCACCAGTGCAGGGGGCCCGGGCACTGAAGCTTTCTTTGGACAA				T	T	F		TRB	TRBV24-1*01	TRBD1-1*01		TRBJ1-1*01								CATSAGGPGTEAFF																																																																							135		201		327																															14																							5f4838af56a1c3e37ed61dda	5f4838af56a1c3e37ed61dda	5f4838af56a1c3e37ed61dda				TRBV24	TRBV24-1	TRBJ1	TRBJ1-1	TRBD1	TRBD1-1
5f486646b2d9ba16010d499f	ACCCGCTCCCAGACATCTGTGTATTTCTGCGCCAGCAGGACCCTGAACCGGGACAGGGGGCCGGGCACTGAAGCTTTCTTTGGACAA				T	T	F		TRB	TRBV10-2*01	TRBD1-1*01		TRBJ1-1*01								CASRTLNRDRGPGTEAFF																																																																							135		201		327																															18																							5f4838af56a1c3e37ed61dda	5f4838af56a1c3e37ed61dda	5f4838af56a1c3e37ed61dda				TRBV10	TRBV10-2	TRBJ1	TRBJ1-1	TRBD1	TRBD1-1
5f486646b2d9ba16010d560e	CTGACAGTGACCAGTGCCCATCCTGAAGACAGCAGCTTCTACATCTGCAGCGTCCGGCGTCCGGGCACTGAAGCTTTCTTTGGACAA				T	T	F		TRB	TRBV20-1, or TRBV20/OR9-2	TRBD2-1*02, or TRBD2-1*01		TRBJ1-1*01								CSVRRPGTEAFF																																																																																																										12																							5f4838af56a1c3e37ed61dda	5f4838af56a1c3e37ed61dda	5f4838af56a1c3e37ed61dda				TRBV20, or TRBV20/OR9	TRBV20-1, or TRBV20/OR9-2	TRBJ1	TRBJ1-1	TRBD2	TRBD2-1
5f486646b2d9ba16010d5764	AACCTGAGCTCTCTGGAGCTGGGGGACTCAGCTTTGTATTTCTGTGCCAGCACCATCAGGCCCGGGACTGAAGCTTTCTTTGGACAA				T	T	F		TRB	TRBV9-1*01	TRBD1-1, or TRBD2-1		TRBJ1-1*01								CASTIRPGTEAFF																																																																							135		201		327																															13																							5f4838af56a1c3e37ed61dda	5f4838af56a1c3e37ed61dda	5f4838af56a1c3e37ed61dda				TRBV9	TRBV9-1	TRBJ1	TRBJ1-1	TRBD1, or TRBD2	TRBD1-1, or TRBD2-1
5f486646b2d9ba16010d576f	ACAGTGACCAGTGCCCATCCTGAAGACAGCAGCTTCTACATCTGCAGTGCCCGACAGACGCCGGGCACTGAAGCTTTCTTTGGACAA				T	T	F		TRB	TRBV20-1, or TRBV20/OR9-2	TRBD1-1*01		TRBJ1-1*01								CSARQTPGTEAFF																																																																																																										13																							5f4838af56a1c3e37ed61dda	5f4838af56a1c3e37ed61dda	5f4838af56a1c3e37ed61dda				TRBV20, or TRBV20/OR9	TRBV20-1, or TRBV20/OR9-2	TRBJ1	TRBJ1-1	TRBD1	TRBD1-1
5f486646b2d9ba16010d5df1	CTGGAGCTTGGTGACTCTGCTGTGTATTTCTGTGCCAGCAGCCAAGGGGCTTGGACAGGGCCGGGCACTGAAGCTTTCTTTGGACAA				T	T	F		TRB	TRBV3-1*01, or TRBV3-2*01	TRBD1-1*01		TRBJ1-1*01								CASSQGAWTGPGTEAFF																																																																																																										17																							5f4838af56a1c3e37ed61dda	5f4838af56a1c3e37ed61dda	5f4838af56a1c3e37ed61dda				TRBV3	TRBV3-1, or TRBV3-2	TRBJ1	TRBJ1-1	TRBD1	TRBD1-1
5f486646b2d9ba16010d5f0b	GAGTTGGCTGCTCCCTCCCAGACATCTGTGTACTTCTGTGCCAGCAGTTACTCGGGGTCCCCAGGAACTGAAGCTTTCTTTGGACAA				T	T	F		TRB	TRBV6-6*01	TRBD1-1, or TRBD2-1		TRBJ1-1*01								CASSYSGSPGTEAFF																																																																							135		201		327																															15																							5f4838af56a1c3e37ed61dda	5f4838af56a1c3e37ed61dda	5f4838af56a1c3e37ed61dda				TRBV6	TRBV6-6	TRBJ1	TRBJ1-1	TRBD1, or TRBD2	TRBD1-1, or TRBD2-1
5f486646b2d9ba16010d6284	AATGTGAACGCCTTGTTGCTGGGGGACTCGGCCCTCTATCTCTGTGCCAGCAGCTGGGATCCGGGCACTGAAGCTTTCTTTGGACAA				T	T	F		TRB	TRBV5-6*01	TRBD1-1, or TRBD2-1		TRBJ1-1*01								CASSWDPGTEAFF																																																																							135		201		327																															13																							5f4838af56a1c3e37ed61dda	5f4838af56a1c3e37ed61dda	5f4838af56a1c3e37ed61dda				TRBV5	TRBV5-6	TRBJ1	TRBJ1-1	TRBD1, or TRBD2	TRBD1-1, or TRBD2-1
5f486646b2d9ba16010d67ae	CTAAACCTGAGCTCTCTGGAGCTGGGGGACTCAGCTTTGTATTTCTGTGCCAGCAGAGGTCCGGGGACTGAAGCTTTCTTTGGACAA				T	T	F		TRB	TRBV9-1*01	TRBD2-1*01		TRBJ1-1*01								CASRGPGTEAFF																																																																							135		201		327																															12																							5f4838af56a1c3e37ed61dda	5f4838af56a1c3e37ed61dda	5f4838af56a1c3e37ed61dda				TRBV9	TRBV9-1	TRBJ1	TRBJ1-1	TRBD2	TRBD2-1
5f486646b2d9ba16010d7165	ACCAGTGCCCATCCTGAAGACAGCAGCTTCTACATCTGCAGTGCTAGAATCCTAGAGGGCCCTGGCACTGAAGCTTTCTTTGGACAA				T	T	F		TRB	TRBV20-1, or TRBV20/OR9-2	TRBD2-1*02		TRBJ1-1*01								CSARILEGPGTEAFF																																																																																																										15																							5f4838af56a1c3e37ed61dda	5f4838af56a1c3e37ed61dda	5f4838af56a1c3e37ed61dda				TRBV20, or TRBV20/OR9	TRBV20-1, or TRBV20/OR9-2	TRBJ1	TRBJ1-1	TRBD2	TRBD2-1
5f486646b2d9ba16010d7441	GCCAGGCCCTCACATACCTCTCAGTACCTCTGTGCCAGCAGCAACCTCGGCCACAACTCCCCAGGCACTGAAGCTTTCTTTGGACAA				T	T	F		TRB	TRBV25-1*01	TRBD1-1*01		TRBJ1-1*01								CASSNLGHNSPGTEAFF																																																																							135		201		327																															17																							5f4838af56a1c3e37ed61dda	5f4838af56a1c3e37ed61dda	5f4838af56a1c3e37ed61dda				TRBV25	TRBV25-1	TRBJ1	TRBJ1-1	TRBD1	TRBD1-1
5f486646b2d9ba16010d768b	TTGGCTGCTCCCTCCCAGACATCTGTGTACTTCTGTGCCAGCAGTTACGGGGAGCCCCTTCCGGGGACTGAAGCTTTCTTTGGACAA				T	T	F		TRB	TRBV6-6*01	TRBD2-1*02, or TRBD2-1*01		TRBJ1-1*01								CASSYGEPLPGTEAFF																																																																							135		201		327																															16																							5f4838af56a1c3e37ed61dda	5f4838af56a1c3e37ed61dda	5f4838af56a1c3e37ed61dda				TRBV6	TRBV6-6	TRBJ1	TRBJ1-1	TRBD2	TRBD2-1
5f486646b2d9ba16010d88ed	CTACACGCCCTGCAGCCAGAAGACTCAGCCCTGTATCTCTGCGCCAGCAGCCAAGTATCCCCAGGCACTGAAGCTTTCTTTGGACAA				T	T	F		TRB	TRBV4-1*01	TRBD1-1*01		TRBJ1-1*01								CASSQVSPGTEAFF																																																																							135		201		327																															14																							5f4838af56a1c3e37ed61dda	5f4838af56a1c3e37ed61dda	5f4838af56a1c3e37ed61dda				TRBV4	TRBV4-1	TRBJ1	TRBJ1-1	TRBD1	TRBD1-1
5f486646b2d9ba16010d923f	AAGATCCGGTCCACAAAGCTGGAGGACTCAGCCATGTACTTCTGTGCCAGCAGTGACCTCCCGGGCACTGAAGCTTTCTTTGGACAA				T	T	F		TRB	TRBV2-1*03, or TRBV2-1*01	TRBD2-1*02, or TRBD2-1*01		TRBJ1-1*01								CASSDLPGTEAFF																																																																							135		201		330																															13																							5f4838af56a1c3e37ed61dda	5f4838af56a1c3e37ed61dda	5f4838af56a1c3e37ed61dda				TRBV2	TRBV2-1	TRBJ1	TRBJ1-1	TRBD2	TRBD2-1
5f4866d2c7deddfbda4c3a3e	CAGCGCACAGAGCGGGGGGACTCAGCCGTGTATCTCTGTGCCAGCAGCTTAACGGGCACCCCGGGCACTGAAGCTTTCTTTGGACAA				T	T	F		TRB	TRBV7-3*01	TRBD1-1, or TRBD2-1		TRBJ1-1*01								CASSLTGTPGTEAFF																																																																							135		201		330																															15																							5f4838b056a1c3e37ed61ddb	5f4838b056a1c3e37ed61ddb	5f4838b056a1c3e37ed61ddb				TRBV7	TRBV7-3	TRBJ1	TRBJ1-1	TRBD1, or TRBD2	TRBD1-1, or TRBD2-1
5f4866d2c7deddfbda4c3a3f	CAGCGCACAGAGCGGGGGGACTCAGCCGTGTATCTCTGTGCCAGCAGCTTAACGGGCACCCCGGGCACTGAAGCTTTCTTTGGACAA				T	T	F		TRB	TRBV7-3*01	TRBD1-1, or TRBD2-1		TRBJ1-1*01								CASSLTGTPGTEAFF																																																																							135		201		330																															15																							5f4838b056a1c3e37ed61ddb	5f4838b056a1c3e37ed61ddb	5f4838b056a1c3e37ed61ddb				TRBV7	TRBV7-3	TRBJ1	TRBJ1-1	TRBD1, or TRBD2	TRBD1-1, or TRBD2-1
5f4866d2c7deddfbda4c3a40	CAGCGCACAGAGCGGGGGGACTCAGCCGTGTATCTCTGTGCCAGCAGCTTAACGGGCACCCCGGGCACTGAAGCTTTCTTTGGACAA				T	T	F		TRB	TRBV7-3*01	TRBD1-1, or TRBD2-1		TRBJ1-1*01								CASSLTGTPGTEAFF																																																																							135		201		330																															15																							5f4838b056a1c3e37ed61ddb	5f4838b056a1c3e37ed61ddb	5f4838b056a1c3e37ed61ddb				TRBV7	TRBV7-3	TRBJ1	TRBJ1-1	TRBD1, or TRBD2	TRBD1-1, or TRBD2-1
5f48675fc7deddfbda4da1e4	GTGAGCAACATGAGCCCTGAAGACAGCAGCATATATCTCTGCAGCGTTGGAAGGAGTAGTCCAGGCACTGAAGCTTTCTTTGGACAA				T	T	F		TRB	TRBV29-1*01, or TRBV29-1*02	TRBD1-1, or TRBD2-1		TRBJ1-1*01								CSVGRSSPGTEAFF																																																																							123		189		321																															14																							5f4838b056a1c3e37ed61ddb	5f4838b056a1c3e37ed61ddb	5f4838b056a1c3e37ed61ddb				TRBV29	TRBV29-1	TRBJ1	TRBJ1-1	TRBD1, or TRBD2	TRBD1-1, or TRBD2-1
5f48675fc7deddfbda4daaf3	NNNNNNNTGTCGGCTGCTCCCTCCCAGACATCTGTGTACTTCTGTGCCAGCAGTTACCTCCCGGGCACTGAAGCTTTCTTTGGACAA				T	T	F		TRB	TRBV6-5*01	TRBD2-1*01, or TRBD2-1*02		TRBJ1-1*01								CASSYLPGTEAFF																																																																							135		201		327																															13																							5f4838b056a1c3e37ed61ddb	5f4838b056a1c3e37ed61ddb	5f4838b056a1c3e37ed61ddb				TRBV6	TRBV6-5	TRBJ1	TRBJ1-1	TRBD2	TRBD2-1
5f48675fc7deddfbda4daaf4	NNNNNNNTGTCGGCTGCTCCCTCCCAGACATCTGTGTACTTCTGTGCCAGCAGTTACCTCCCGGGCACTGAAGCTTTCTTTGGACAA				T	T	F		TRB	TRBV6-5*01	TRBD2-1*01, or TRBD2-1*02		TRBJ1-1*01								CASSYLPGTEAFF																																																																							135		201		327																															13																							5f4838b056a1c3e37ed61ddb	5f4838b056a1c3e37ed61ddb	5f4838b056a1c3e37ed61ddb				TRBV6	TRBV6-5	TRBJ1	TRBJ1-1	TRBD2	TRBD2-1
5f48675fc7deddfbda4daaf5	NNNNNNNTGTCGGCTGCTCCCTCCCAGACATCTGTGTACTTCTGTGCCAGCAGTTACCTCCCGGGCACTGAAGCTTTCTTTGGACAA				T	T	F		TRB	TRBV6-5*01	TRBD2-1*01, or TRBD2-1*02		TRBJ1-1*01								CASSYLPGTEAFF																																																																							135		201		327																															13																							5f4838b056a1c3e37ed61ddb	5f4838b056a1c3e37ed61ddb	5f4838b056a1c3e37ed61ddb				TRBV6	TRBV6-5	TRBJ1	TRBJ1-1	TRBD2	TRBD2-1
5f48675fc7deddfbda4daaf6	NNNNNNNTGTCGGCTGCTCCCTCCCAGACATCTGTGTACTTCTGTGCCAGCAGTTACCTCCCGGGCACTGAAGCTTTCTTTGGACAA				T	T	F		TRB	TRBV6-5*01	TRBD2-1*01, or TRBD2-1*02		TRBJ1-1*01								CASSYLPGTEAFF																																																																							135		201		327																															13																							5f4838b056a1c3e37ed61ddb	5f4838b056a1c3e37ed61ddb	5f4838b056a1c3e37ed61ddb				TRBV6	TRBV6-5	TRBJ1	TRBJ1-1	TRBD2	TRBD2-1
5f48675fc7deddfbda4dc55d	AAGATCCAGCCTGCAGAGCTTGGGGACTCGGCCGTGTATCTCTGTGCCAGCAGCTTAGGGCCTGGCACTGAAGCTTTCTTTGGACAA				T	T	F		TRB	TRBV11-3*01	TRBD1-1*01		TRBJ1-1*01								CASSLGPGTEAFF																																																																							135		201		330																															13																							5f4838b056a1c3e37ed61ddb	5f4838b056a1c3e37ed61ddb	5f4838b056a1c3e37ed61ddb				TRBV11	TRBV11-3	TRBJ1	TRBJ1-1	TRBD1	TRBD1-1
5f48675fc7deddfbda4dc55e	AAGGTGCAGCCTGCAGAACTGGAGGATTCTGGAGTTTATTTCTGTGCCAGCAGCCAATTCCCTGGCACTGAAGCTTTCTTTGGACAA				T	T	F		TRB	TRBV14-1*01	TRBD1-1, or TRBD2-1		TRBJ1-1*01								CASSQFPGTEAFF																																																																							135		201		330																															13																							5f4838b056a1c3e37ed61ddb	5f4838b056a1c3e37ed61ddb	5f4838b056a1c3e37ed61ddb				TRBV14	TRBV14-1	TRBJ1	TRBJ1-1	TRBD1, or TRBD2	TRBD1-1, or TRBD2-1
5f48675fc7deddfbda4dc55f	AAGGTGCAGCCTGCAGAACTGGAGGATTCTGGAGTTTATTTCTGTGCCAGCAGCCAATTCCCTGGCACTGAAGCTTTCTTTGGACAA				T	T	F		TRB	TRBV14-1*01	TRBD1-1, or TRBD2-1		TRBJ1-1*01								CASSQFPGTEAFF																																																																							135		201		330																															13																							5f4838b056a1c3e37ed61ddb	5f4838b056a1c3e37ed61ddb	5f4838b056a1c3e37ed61ddb				TRBV14	TRBV14-1	TRBJ1	TRBJ1-1	TRBD1, or TRBD2	TRBD1-1, or TRBD2-1
5f48675fc7deddfbda4e02c7	CTGGAGTCAGCTACCAGCTCCCAGACATCTGTGTACTTCTGTGCCATCGGTTTTGGCACCCCGGGGACTGAAGCTTTCTTTGGACAA				T	T	F		TRB	TRBV10-3*01	TRBD2-1*01		TRBJ1-1*01								CAIGFGTPGTEAFF																																																																							135		201		327																															14																							5f4838b056a1c3e37ed61ddb	5f4838b056a1c3e37ed61ddb	5f4838b056a1c3e37ed61ddb				TRBV10	TRBV10-3	TRBJ1	TRBJ1-1	TRBD2	TRBD2-1
5f48675fc7deddfbda4e1809	ATCCGGTCCACAAAGCTGGAGGACTCAGCCATGTACTTCTGTGCCAGCCTCGATGGGGGGCCGGGGACTGAAGCTTTCTTTGGACAA				T	T	F		TRB	TRBV2-1*03, or TRBV2-1*01	TRBD1-1, or TRBD2-1		TRBJ1-1*01								CASLDGGPGTEAFF																																																																							135		201		330																															14																							5f4838b056a1c3e37ed61ddb	5f4838b056a1c3e37ed61ddb	5f4838b056a1c3e37ed61ddb				TRBV2	TRBV2-1	TRBJ1	TRBJ1-1	TRBD1, or TRBD2	TRBD1-1, or TRBD2-1
5f48675fc7deddfbda4e2ce3	GTGAGCACCTTGGAGCTGGGGGACTCGGCCCTTTATCTTTGCGCCAGCAGCTGGGACGGGCCGGGAACTGAAGCTTTCTTTGGACAA				T	T	F		TRB	TRBV5-1*01	TRBD1-1, or TRBD2-1		TRBJ1-1*01								CASSWDGPGTEAFF																																																																							135		201		327																															14																							5f4838b056a1c3e37ed61ddb	5f4838b056a1c3e37ed61ddb	5f4838b056a1c3e37ed61ddb				TRBV5	TRBV5-1	TRBJ1	TRBJ1-1	TRBD1, or TRBD2	TRBD1-1, or TRBD2-1
5f48675fc7deddfbda4e30f0	ACGTTGGCGTCTGCTGTACCCTCTCAGACATCTGTGTACTTCTGTGCCAGCAGTGAGGGCCCCGGGACTGAAGCTTTCTTTGGACAA				T	T	F		TRB	TRBV6-4*01	TRBD1-1, or TRBD2-1		TRBJ1-1*01								CASSEGPGTEAFF																																																																							135		201		327																															13																							5f4838b056a1c3e37ed61ddb	5f4838b056a1c3e37ed61ddb	5f4838b056a1c3e37ed61ddb				TRBV6	TRBV6-4	TRBJ1	TRBJ1-1	TRBD1, or TRBD2	TRBD1-1, or TRBD2-1
5f48675fc7deddfbda4e5775	NNNNNNNNNNTGTCGGCTGCTCCCTCCCAGACATCTGTGTACTTCTGTGCCAGCAGTCCCCCCGGGACTGAAGCTTTCTTTGGACAA				T	T	F		TRB	TRBV6-5*01	TRBD2-1*01, or TRBD2-1*02		TRBJ1-1*01								CASSPPGTEAFF																																																																							135		201		327																															12																							5f4838b056a1c3e37ed61ddb	5f4838b056a1c3e37ed61ddb	5f4838b056a1c3e37ed61ddb				TRBV6	TRBV6-5	TRBJ1	TRBJ1-1	TRBD2	TRBD2-1
5f48675fc7deddfbda4e5a12	ACCCTGCAGCCAGAAGACTCGGCCCTGTATCTCTGTGCCAGCAGCCAAGATAGTATCAATCCTGGCACTGAAGCTTTCTTTGGACAA				T	T	F		TRB	TRBV4-2*01	TRBD2-1*01, or TRBD2-1*02		TRBJ1-1*01								CASSQDSINPGTEAFF																																																																							135		201		327																															16																							5f4838b056a1c3e37ed61ddb	5f4838b056a1c3e37ed61ddb	5f4838b056a1c3e37ed61ddb				TRBV4	TRBV4-2	TRBJ1	TRBJ1-1	TRBD2	TRBD2-1
5f48675fc7deddfbda4e5a7b	ACGTTGGCGTCTGCTGTACCCTCTCAGACATCTGTGTACTTCTGTGCCAGCAGTCCAGTCCCGGGCACTGAAGCTTTCTTTGGACAA				T	T	F		TRB	TRBV6-4*01	TRBD2-1*01, or TRBD2-1*02		TRBJ1-1*01								CASSPVPGTEAFF																																																																							135		201		327																															13																							5f4838b056a1c3e37ed61ddb	5f4838b056a1c3e37ed61ddb	5f4838b056a1c3e37ed61ddb				TRBV6	TRBV6-4	TRBJ1	TRBJ1-1	TRBD2	TRBD2-1
5f48675fc7deddfbda4e7708	TCGGCTGCTCCCTCCCAGACATCTGTGTACTTCTGTGCCAGCAGTTACAACCAACAGGGCCCGGGCACTGAAGCTTTCTTTGGACAA				T	T	F		TRB	TRBV6-5*01	TRBD1-1*01		TRBJ1-1*01								CASSYNQQGPGTEAFF																																																																							135		201		327																															16																							5f4838b056a1c3e37ed61ddb	5f4838b056a1c3e37ed61ddb	5f4838b056a1c3e37ed61ddb				TRBV6	TRBV6-5	TRBJ1	TRBJ1-1	TRBD1	TRBD1-1
5f48675fc7deddfbda4e7709	TCGGCTGCTCCCTCCCAGACATCTGTGTACTTCTGTGCCAGCAGTTACAACCAACAGGGCCCGGGCACTGAAGCTTTCTTTGGACAA				T	T	F		TRB	TRBV6-5*01	TRBD1-1*01		TRBJ1-1*01								CASSYNQQGPGTEAFF																																																																							135		201		327																															16																							5f4838b056a1c3e37ed61ddb	5f4838b056a1c3e37ed61ddb	5f4838b056a1c3e37ed61ddb				TRBV6	TRBV6-5	TRBJ1	TRBJ1-1	TRBD1	TRBD1-1
5f48675fc7deddfbda4e79ed	CAGCGCACAGAGCAGCGGGACTCGGCCATGTATCGCTGTGCCAGCAGCTTAGAGGCAAGACCTGGGACTGAAGCTTTCTTTGGACAA				T	T	F		TRB	TRBV7-6*01	TRBD1-1, or TRBD2-1		TRBJ1-1*01								CASSLEARPGTEAFF																																																																							135		201		330																															15																							5f4838b056a1c3e37ed61ddb	5f4838b056a1c3e37ed61ddb	5f4838b056a1c3e37ed61ddb				TRBV7	TRBV7-6	TRBJ1	TRBJ1-1	TRBD1, or TRBD2	TRBD1-1, or TRBD2-1
5f48675fc7deddfbda4e8553	GCCTTGGAGCTGGACGACTCGGCCCTGTATCTCTGTGCCGTGAAAGTGATACAGGGGGCGCCTGGGACTGAAGCTTTCTTTGGACAA				T	T	F		TRB	TRBV5-4*01	TRBD1-1*01		TRBJ1-1*01								CAVKVIQGAPGTEAFF																																																																							135		201		327																															16																							5f4838b056a1c3e37ed61ddb	5f4838b056a1c3e37ed61ddb	5f4838b056a1c3e37ed61ddb				TRBV5	TRBV5-4	TRBJ1	TRBJ1-1	TRBD1	TRBD1-1
5f48675fc7deddfbda4e91cb	CTACACACCCTGCAGCCAGAAGACTCGGCCCTGTATCTCTGCGCCAGCAGCCAATTTTACCCGGGCACTGAAGCTTTCTTTGGACAA				T	T	F		TRB	TRBV4-3*01	TRBD2-1*01, or TRBD2-1*02		TRBJ1-1*01								CASSQFYPGTEAFF																																																																							135		201		327																															14																							5f4838b056a1c3e37ed61ddb	5f4838b056a1c3e37ed61ddb	5f4838b056a1c3e37ed61ddb				TRBV4	TRBV4-3	TRBJ1	TRBJ1-1	TRBD2	TRBD2-1
5f4867e4c7deddfbda4ea7f1	NNNNTGTCGGCTGCTCCCTCCCAGACATCTGTGTACTTCTGTGCCAGCACAGGAGGGGGCCCGGGAACTGAAGCTTTCTTTGGACAA				T	T	F		TRB	TRBV6-5*01	TRBD1-1*01		TRBJ1-1*01								CASTGGGPGTEAFF																																																																							135		201		327																															14																							5f4838b056a1c3e37ed61ddb	5f4838b056a1c3e37ed61ddb	5f4838b056a1c3e37ed61ddb				TRBV6	TRBV6-5	TRBJ1	TRBJ1-1	TRBD1	TRBD1-1
5f4867e4c7deddfbda4eb199	ACCTTGGAGCTGGGGGACTCGGCCCTTTATCTTTGCGCCAGCAGCTTGGAGGGAGGGAACCCGGGGACTGAAGCTTTCTTTGGACAA				T	T	F		TRB	TRBV5-1*01	TRBD2-1*02		TRBJ1-1*01								CASSLEGGNPGTEAFF																																																																							135		201		327																															16																							5f4838b056a1c3e37ed61ddb	5f4838b056a1c3e37ed61ddb	5f4838b056a1c3e37ed61ddb				TRBV5	TRBV5-1	TRBJ1	TRBJ1-1	TRBD2	TRBD2-1
5f4867e4c7deddfbda4ebb52	TCACCAGGCCTGGGGGACGCAGCCATGTACCTGTGTGCCACCAGCAAGGCGGGACAGACCCCCGGAACTGAAGCTTTCTTTGGACAA				T	T	F		TRB	TRBV15-1*02	TRBD1-1*01		TRBJ1-1*01								CATSKAGQTPGTEAFF																																																																							135		201		327																															16																							5f4838b056a1c3e37ed61ddb	5f4838b056a1c3e37ed61ddb	5f4838b056a1c3e37ed61ddb				TRBV15	TRBV15-1	TRBJ1	TRBJ1-1	TRBD1	TRBD1-1
5f4867e4c7deddfbda4ec7da	GTGAGCACCTTGGAGCTGGGGGACTCGGCCCTTTATCTTTGCGCCAGCAGCTTGGACAACCCAGGCACTGAAGCTTTCTTTGGACAA				T	T	F		TRB	TRBV5-1*01	TRBD1-1*01		TRBJ1-1*01								CASSLDNPGTEAFF																																																																							135		201		327																															14																							5f4838b056a1c3e37ed61ddb	5f4838b056a1c3e37ed61ddb	5f4838b056a1c3e37ed61ddb				TRBV5	TRBV5-1	TRBJ1	TRBJ1-1	TRBD1	TRBD1-1
5f4867e4c7deddfbda4ee0f7	CCCCTCACTCTGTAGTCTGCTGCCTCCTCCCAGACATCTGTATATTTCTGCGCCAGCAACCCGGGCACTGAAGCTTTCTTTGGACAA				T	T	F		TRB	TRBV10-1*03	TRBD2-1*01, or TRBD2-1*02		TRBJ1-1*01								CASNPGTEAFF																																																																							135		201		327																															11																							5f4838b056a1c3e37ed61ddb	5f4838b056a1c3e37ed61ddb	5f4838b056a1c3e37ed61ddb				TRBV10	TRBV10-1	TRBJ1	TRBJ1-1	TRBD2	TRBD2-1
5f4867e4c7deddfbda4ee0f8	CCCCTCACTCTGTAGTCTGCTGCCTCCTCCCAGACATCTGTATATTTCTGCGCCAGCAACCCGGGCACTGAAGCTTTCTTTGGACAA				T	T	F		TRB	TRBV10-1*03	TRBD2-1*01, or TRBD2-1*02		TRBJ1-1*01								CASNPGTEAFF																																																																							135		201		327																															11																							5f4838b056a1c3e37ed61ddb	5f4838b056a1c3e37ed61ddb	5f4838b056a1c3e37ed61ddb				TRBV10	TRBV10-1	TRBJ1	TRBJ1-1	TRBD2	TRBD2-1
5f4867e4c7deddfbda4eee13	ATCCGGTCCACAAAGCTGGAGGACTCAGCCATGTACTTCTGTGCCAGCAGTGTCTCTACGCCAGGCACTGAAGCTTTCTTTGGACAA				T	T	F		TRB	TRBV2-1*03, or TRBV2-1*01	TRBD1-1*01		TRBJ1-1*01								CASSVSTPGTEAFF																																																																							135		201		330																															14																							5f4838b056a1c3e37ed61ddb	5f4838b056a1c3e37ed61ddb	5f4838b056a1c3e37ed61ddb				TRBV2	TRBV2-1	TRBJ1	TRBJ1-1	TRBD1	TRBD1-1
5f4867e4c7deddfbda4ef13c	AATTCCCTGGAGCTTGGTGACTCTGCTGTGTATTTCTGTGCCAGCAGCCCGAGACAGGGTCCGGGCACTGAAGCTTTCTTTGGACAA				T	T	F		TRB	TRBV3-2*01, or TRBV3-1*01	TRBD1-1*01		TRBJ1-1*01								CASSPRQGPGTEAFF																																																																																																										15																							5f4838b056a1c3e37ed61ddb	5f4838b056a1c3e37ed61ddb	5f4838b056a1c3e37ed61ddb				TRBV3	TRBV3-2, or TRBV3-1	TRBJ1	TRBJ1-1	TRBD1	TRBD1-1
5f4867e4c7deddfbda4efc84	GCTCCCTCCCAGACATCTGTGTACTTCTGTGCCAGCACCATAGCCCGACCCGTTGGCGCCCCGGGTACTGAAGCTTTCTTTGGACAA				T	T	F		TRB	TRBV6-6, or TRBV6-1, or TRBV6-5	TRBD2-1*01, or TRBD2-1*02		TRBJ1-1*01								CASTIARPVGAPGTEAFF																																																																																																										18																							5f4838b056a1c3e37ed61ddb	5f4838b056a1c3e37ed61ddb	5f4838b056a1c3e37ed61ddb				TRBV6	TRBV6-6, or TRBV6-1, or TRBV6-5	TRBJ1	TRBJ1-1	TRBD2	TRBD2-1
5f4867e4c7deddfbda4f11ac	GACATCCGCTCACCAGGCCTGGGGGACGCAGCCATGTACCTGTGTGCCACCAGCAGAGATCCAGGCACTGAAGCTTTCTTTGGACAA				T	T	F		TRB	TRBV15-1*02	TRBD1-1*01		TRBJ1-1*01								CATSRDPGTEAFF																																																																							135		201		327																															13																							5f4838b056a1c3e37ed61ddb	5f4838b056a1c3e37ed61ddb	5f4838b056a1c3e37ed61ddb				TRBV15	TRBV15-1	TRBJ1	TRBJ1-1	TRBD1	TRBD1-1
5f4867e4c7deddfbda4f2327	TTGGAGCTGGGGGACTCGGCCCTTTATCTTTGCGCCAGCAGCTTGTGGATGACCGGGGGCCCGGGCACTGAAGCTTTCTTTGGACAA				T	T	F		TRB	TRBV5-1*01	TRBD1-1, or TRBD2-1		TRBJ1-1*01								CASSLWMTGGPGTEAFF																																																																							135		201		327																															17																							5f4838b056a1c3e37ed61ddb	5f4838b056a1c3e37ed61ddb	5f4838b056a1c3e37ed61ddb				TRBV5	TRBV5-1	TRBJ1	TRBJ1-1	TRBD1, or TRBD2	TRBD1-1, or TRBD2-1
5f4867e4c7deddfbda4f2355	AGTTCTAAGAAGCTCCTTCTCAGTGACTCTGGCTTCTATCTCTGTGCCTGGGGGGACCAACCGGGGACTGAAGCTTTCTTTGGACAA				T	T	F		TRB	TRBV30-1*05	TRBD2-1*01		TRBJ1-1*01								CAWGDQPGTEAFF																																																																							129		198		321																															13																							5f4838b056a1c3e37ed61ddb	5f4838b056a1c3e37ed61ddb	5f4838b056a1c3e37ed61ddb				TRBV30	TRBV30-1	TRBJ1	TRBJ1-1	TRBD2	TRBD2-1
5f4867e4c7deddfbda4f24b7	ACGATCCAGCGCACAGAGCAGGAGGACTCGGCCGTGTATCTCTGTGCCAGCAGCTTAGGGCCCGGGACTGAAGCTTTCTTTGGACAA				T	T	F		TRB	TRBV7-2*02, or TRBV7-2*01	TRBD2-1*01, or TRBD2-1*02		TRBJ1-1*01								CASSLGPGTEAFF																																																																							135		201		330																															13																							5f4838b056a1c3e37ed61ddb	5f4838b056a1c3e37ed61ddb	5f4838b056a1c3e37ed61ddb				TRBV7	TRBV7-2	TRBJ1	TRBJ1-1	TRBD2	TRBD2-1
5f4867e4c7deddfbda4f24b8	ACGATCCAGCGCACAGAGCAGGAGGACTCGGCCGTGTATCTCTGTGCCAGCAGCTTAGGGCCCGGGACTGAAGCTTTCTTTGGACAA				T	T	F		TRB	TRBV7-2*02, or TRBV7-2*01	TRBD2-1*01, or TRBD2-1*02		TRBJ1-1*01								CASSLGPGTEAFF																																																																							135		201		330																															13																							5f4838b056a1c3e37ed61ddb	5f4838b056a1c3e37ed61ddb	5f4838b056a1c3e37ed61ddb				TRBV7	TRBV7-2	TRBJ1	TRBJ1-1	TRBD2	TRBD2-1
5f4867e4c7deddfbda4f4780	AATGTGAGCACCTTGGAGCTGGGGGACTCGGCCCTTTATCTTTGCGCCAGCAGCTTGGATCCCGGCACTGAAGCTTTCTTTGGACAA				T	T	F		TRB	TRBV5-1*01	TRBD2-1*01, or TRBD2-1*02		TRBJ1-1*01								CASSLDPGTEAFF																																																																							135		201		327																															13																							5f4838b056a1c3e37ed61ddb	5f4838b056a1c3e37ed61ddb	5f4838b056a1c3e37ed61ddb				TRBV5	TRBV5-1	TRBJ1	TRBJ1-1	TRBD2	TRBD2-1
5f4867e4c7deddfbda4f4781	AATGTGAGCACCTTGGAGCTGGGGGACTCGGCCCTTTATCTTTGCGCCAGCAGCTTGGATCCCGGCACTGAAGCTTTCTTTGGACAA				T	T	F		TRB	TRBV5-1*01	TRBD2-1*01, or TRBD2-1*02		TRBJ1-1*01								CASSLDPGTEAFF																																																																							135		201		327																															13																							5f4838b056a1c3e37ed61ddb	5f4838b056a1c3e37ed61ddb	5f4838b056a1c3e37ed61ddb				TRBV5	TRBV5-1	TRBJ1	TRBJ1-1	TRBD2	TRBD2-1
5f4867e4c7deddfbda4f57e3	CTGGAGTCCGCCAGCACCAACCAGACATCTATGTACCTCTGTGCCAGCAGTATGGGGGCGCCGGGCACTGAAGCTTTCTTTGGACAA				T	T	F		TRB	TRBV28-1*01	TRBD1-1*01		TRBJ1-1*01								CASSMGAPGTEAFF																																																																							135		201		327																															14																							5f4838b056a1c3e37ed61ddb	5f4838b056a1c3e37ed61ddb	5f4838b056a1c3e37ed61ddb				TRBV28	TRBV28-1	TRBJ1	TRBJ1-1	TRBD1	TRBD1-1
5f4867e5c7deddfbda4f662c	CGCACAGAGCAGGAGGACTCGGCCGTGTATCTCTGTGCCAGCAGCCTACAAGGTCAGGGGCCTGGGACTGAAGCTTTCTTTGGACAA				T	T	F		TRB	TRBV7-2*02, or TRBV7-2*01	TRBD1-1*01		TRBJ1-1*01								CASSLQGQGPGTEAFF																																																																							135		201		330																															16																							5f4838b056a1c3e37ed61ddb	5f4838b056a1c3e37ed61ddb	5f4838b056a1c3e37ed61ddb				TRBV7	TRBV7-2	TRBJ1	TRBJ1-1	TRBD1	TRBD1-1
5f4867e5c7deddfbda4f67fe	ACCAGTGCCCATCCTGAAGACAGCAGCTTCTACATCTGCAGTGCGCGCGACAGGGTGGGGCCCGGGACTGAAGCTTTCTTTGGACAA				T	T	F		TRB	TRBV20-1, or TRBV20/OR9-2	TRBD1-1*01		TRBJ1-1*01								CSARDRVGPGTEAFF																																																																																																										15																							5f4838b056a1c3e37ed61ddb	5f4838b056a1c3e37ed61ddb	5f4838b056a1c3e37ed61ddb				TRBV20, or TRBV20/OR9	TRBV20-1, or TRBV20/OR9-2	TRBJ1	TRBJ1-1	TRBD1	TRBD1-1
5f4867e5c7deddfbda4f7507	CTGCAGCCAGAAGACTCAGCCCTGTATCTCTGCGCCAGCAGCCAGAACGGACAGGGGGCGCCGGGCACTGAAGCTTTCTTTGGACAA				T	T	F		TRB	TRBV4-1*01	TRBD1-1*01		TRBJ1-1*01								CASSQNGQGAPGTEAFF																																																																							135		201		327																															17																							5f4838b056a1c3e37ed61ddb	5f4838b056a1c3e37ed61ddb	5f4838b056a1c3e37ed61ddb				TRBV4	TRBV4-1	TRBJ1	TRBJ1-1	TRBD1	TRBD1-1
5f4867e5c7deddfbda4f7568	ACAGTGACCAGTGCCCATCCTGAAGACAGCAGCTTCTACATCTGCAGTGCTAGAGGGACCCCGGGGACTGAAGCTTTCTTTGGACAA				T	T	F		TRB	TRBV20-1, or TRBV20/OR9-2	TRBD2-1*01		TRBJ1-1*01								CSARGTPGTEAFF																																																																																																										13																							5f4838b056a1c3e37ed61ddb	5f4838b056a1c3e37ed61ddb	5f4838b056a1c3e37ed61ddb				TRBV20, or TRBV20/OR9	TRBV20-1, or TRBV20/OR9-2	TRBJ1	TRBJ1-1	TRBD2	TRBD2-1
5f4867e5c7deddfbda4f8185	NNNNTGTCGGCTGCTCCCTCCCAGACATCTGTGTACTTCTGTGCCAGCAGTTCAGGATTCCCGGGGACTGAAGCTTTCTTTGGACAA				T	T	F		TRB	TRBV6-5*01	TRBD2-1*01		TRBJ1-1*01								CASSSGFPGTEAFF																																																																							135		201		327																															14																							5f4838b056a1c3e37ed61ddb	5f4838b056a1c3e37ed61ddb	5f4838b056a1c3e37ed61ddb				TRBV6	TRBV6-5	TRBJ1	TRBJ1-1	TRBD2	TRBD2-1
5f4867e5c7deddfbda4fa731	CTGAATGTGAACGCCTTGTTGCTGGGGGACTCGGCCCTCTATCTCTGTGCCAGCAGTCTTCCCGGGACTGAAGCTTTCTTTGGACAA				T	T	F		TRB	TRBV5-6*01	TRBD2-1*01, or TRBD2-1*02		TRBJ1-1*01								CASSLPGTEAFF																																																																							135		201		327																															12																							5f4838b056a1c3e37ed61ddb	5f4838b056a1c3e37ed61ddb	5f4838b056a1c3e37ed61ddb				TRBV5	TRBV5-6	TRBJ1	TRBJ1-1	TRBD2	TRBD2-1
5f4867e5c7deddfbda4fb923	AACATGAGCTCCTTGGAGCTGGGGGACTCAGCCCTGTACTTCTGTGCCAGCAGCCCCGGACCGGGGACTGAAGCTTTCTTTGGACAA				T	T	F		TRB	TRBV13-1*01	TRBD2-1*01		TRBJ1-1*01								CASSPGPGTEAFF																																																																							165		231		357																															13																							5f4838b056a1c3e37ed61ddb	5f4838b056a1c3e37ed61ddb	5f4838b056a1c3e37ed61ddb				TRBV13	TRBV13-1	TRBJ1	TRBJ1-1	TRBD2	TRBD2-1
5f4867e5c7deddfbda4fd3df	TCGGCTGCTCCCTCCCAGACATCTGTGTACTTCTGTGCCAGCAGTTACTCGATTAACAGCCCGGGAACTGAAGCTTTCTTTGGACAA				T	T	F		TRB	TRBV6-5*01	TRBD2-1*02		TRBJ1-1*01								CASSYSINSPGTEAFF																																																																							135		201		327																															16																							5f4838b056a1c3e37ed61ddb	5f4838b056a1c3e37ed61ddb	5f4838b056a1c3e37ed61ddb				TRBV6	TRBV6-5	TRBJ1	TRBJ1-1	TRBD2	TRBD2-1
5f4867e5c7deddfbda4fd4d0	CTGGAGTCCGCTACCAGCTCCCAGACATCTGTGTACTTCTGTGCCATCAGTGAGTCGGCGCCGGGCACTGAAGCTTTCTTTGGACAA				T	T	F		TRB	TRBV10-3*01	TRBD2-1*01, or TRBD2-1*02		TRBJ1-1*01								CAISESAPGTEAFF																																																																							135		201		327																															14																							5f4838b056a1c3e37ed61ddb	5f4838b056a1c3e37ed61ddb	5f4838b056a1c3e37ed61ddb				TRBV10	TRBV10-3	TRBJ1	TRBJ1-1	TRBD2	TRBD2-1
5f4867e5c7deddfbda4fd4d1	CTGGAGTCCGCTACCAGCTCCCAGACATCTGTGTACTTCTGTGCCATCAGTGAGTCGGCGCCGGGCACTGAAGCTTTCTTTGGACAA				T	T	F		TRB	TRBV10-3*01	TRBD2-1*01, or TRBD2-1*02		TRBJ1-1*01								CAISESAPGTEAFF																																																																							135		201		327																															14																							5f4838b056a1c3e37ed61ddb	5f4838b056a1c3e37ed61ddb	5f4838b056a1c3e37ed61ddb				TRBV10	TRBV10-3	TRBJ1	TRBJ1-1	TRBD2	TRBD2-1
5f4867e5c7deddfbda4fd6f4	ACCCTGGAGTCTGCCAGGCCCTCACATACCTCTCAGTACCTCTGTGCCAGCAGGCCGGGACCGGGGACTGAAGCTTTCTTTGGACAA				T	T	F		TRB	TRBV25-1*01	TRBD1-1, or TRBD2-1		TRBJ1-1*01								CASRPGPGTEAFF																																																																							135		201		327																															13																							5f4838b056a1c3e37ed61ddb	5f4838b056a1c3e37ed61ddb	5f4838b056a1c3e37ed61ddb				TRBV25	TRBV25-1	TRBJ1	TRBJ1-1	TRBD1, or TRBD2	TRBD1-1, or TRBD2-1
5f4867e5c7deddfbda4fec56	ATCCAGCAGGTAGTGCGAGGAGATTCGGCAGCTTATTTCTGTGCCAGCTCATATGGGCCGCCGGGAACTGAAGCTTTCTTTGGACAA				T	T	F		TRB	TRBV18-1*01	TRBD2-1*02		TRBJ1-1*01								CASSYGPPGTEAFF																																																																							135		201		330																															14																							5f4838b056a1c3e37ed61ddb	5f4838b056a1c3e37ed61ddb	5f4838b056a1c3e37ed61ddb				TRBV18	TRBV18-1	TRBJ1	TRBJ1-1	TRBD2	TRBD2-1
5f4867e5c7deddfbda4ff3d3	ATCCAGCGCACAGAGCAGGGGGACTCGGCCATGTATCTCTGTGCCAGCAGCCCCCCGGTTCCGGGCACTGAAGCTTTCTTTGGACAA				T	T	F		TRB	TRBV7-9*01	TRBD2-1*01, or TRBD2-1*02		TRBJ1-1*01								CASSPPVPGTEAFF																																																																							135		201		330																															14																							5f4838b056a1c3e37ed61ddb	5f4838b056a1c3e37ed61ddb	5f4838b056a1c3e37ed61ddb				TRBV7	TRBV7-9	TRBJ1	TRBJ1-1	TRBD2	TRBD2-1
5f4867e5c7deddfbda500aa3	NTGTCGGCTGCTCCCTCCCAGACATCTGTGTACTTCTGTGCCAGCAGTTCAGAGGGGGCTCCGGGAACTGAAGCTTTCTTTGGACAA				T	T	F		TRB	TRBV6-5*01	TRBD1-1*01		TRBJ1-1*01								CASSSEGAPGTEAFF																																																																							135		201		327																															15																							5f4838b056a1c3e37ed61ddb	5f4838b056a1c3e37ed61ddb	5f4838b056a1c3e37ed61ddb				TRBV6	TRBV6-5	TRBJ1	TRBJ1-1	TRBD1	TRBD1-1
5f4867e5c7deddfbda500aa4	AAGATCCAGCCCTCAGAACCCAGGGACTCAGCTGTGTATTTTTGTGCTAGTGGTTTGGAACCCGGAACTGAAGCTTTCTTTGGACAA				T	T	F		TRB	TRBV12-5*01	TRBD1-1, or TRBD2-1		TRBJ1-1*01								CASGLEPGTEAFF																																																																							135		201		330																															13																							5f4838b056a1c3e37ed61ddb	5f4838b056a1c3e37ed61ddb	5f4838b056a1c3e37ed61ddb				TRBV12	TRBV12-5	TRBJ1	TRBJ1-1	TRBD1, or TRBD2	TRBD1-1, or TRBD2-1
5f4867e5c7deddfbda500aa5	AAGATCCAGCCCTCAGAACCCAGGGACTCAGCTGTGTATTTTTGTGCTAGTGGTTTGGAACCCGGAACTGAAGCTTTCTTTGGACAA				T	T	F		TRB	TRBV12-5*01	TRBD1-1, or TRBD2-1		TRBJ1-1*01								CASGLEPGTEAFF																																																																							135		201		330																															13																							5f4838b056a1c3e37ed61ddb	5f4838b056a1c3e37ed61ddb	5f4838b056a1c3e37ed61ddb				TRBV12	TRBV12-5	TRBJ1	TRBJ1-1	TRBD1, or TRBD2	TRBD1-1, or TRBD2-1
5f4867e5c7deddfbda501c61	CACACCCTGCAGCCAGAAGACTCGGCCCTGTATCTCTGCGCCAGCAGCCAAGATCGCTCACCGGGGACTGAAGCTTTCTTTGGACAA				T	T	F		TRB	TRBV4-3*01	TRBD2-1*01		TRBJ1-1*01								CASSQDRSPGTEAFF																																																																							135		201		327																															15																							5f4838b056a1c3e37ed61ddb	5f4838b056a1c3e37ed61ddb	5f4838b056a1c3e37ed61ddb				TRBV4	TRBV4-3	TRBJ1	TRBJ1-1	TRBD2	TRBD2-1
5f4867e5c7deddfbda501c63	ATCCGGTCCACAAAGCTGGAGGACTCAGCCATGTACTTCTGTGCCAGCAGTCCGGGCGTACCAGGGACTGAAGCTTTCTTTGGACAA				T	T	F		TRB	TRBV2-1*03, or TRBV2-1*01	TRBD1-1*01		TRBJ1-1*01								CASSPGVPGTEAFF																																																																							135		201		330																															14																							5f4838b056a1c3e37ed61ddb	5f4838b056a1c3e37ed61ddb	5f4838b056a1c3e37ed61ddb				TRBV2	TRBV2-1	TRBJ1	TRBJ1-1	TRBD1	TRBD1-1
5f4867e5c7deddfbda501fac	NNNNNNNTGTCGGCTGCTCCCTCCCAAACATCTGTGTACTTCTGTGCCAGCAGTTACGGTCCAGGTACTGAAGCTTTCTTTGGACAA				T	T	F		TRB	TRBV6-3*01, or TRBV6-2*01	TRBD1-1*01		TRBJ1-1*01								CASSYGPGTEAFF																																																																																																										13																							5f4838b056a1c3e37ed61ddb	5f4838b056a1c3e37ed61ddb	5f4838b056a1c3e37ed61ddb				TRBV6	TRBV6-3, or TRBV6-2	TRBJ1	TRBJ1-1	TRBD1	TRBD1-1
5f4867e5c7deddfbda501fad	NNNNNNNTGTCGGCTGCTCCCTCCCAAACATCTGTGTACTTCTGTGCCAGCAGTTACGGTCCAGGTACTGAAGCTTTCTTTGGACAA				T	T	F		TRB	TRBV6-3*01, or TRBV6-2*01	TRBD1-1*01		TRBJ1-1*01								CASSYGPGTEAFF																																																																																																										13																							5f4838b056a1c3e37ed61ddb	5f4838b056a1c3e37ed61ddb	5f4838b056a1c3e37ed61ddb				TRBV6	TRBV6-3, or TRBV6-2	TRBJ1	TRBJ1-1	TRBD1	TRBD1-1
5f4867e5c7deddfbda501fae	NNNNNNNTGTCGGCTGCTCCCTCCCAAACATCTGTGTACTTCTGTGCCAGCAGTTACGGTCCAGGTACTGAAGCTTTCTTTGGACAA				T	T	F		TRB	TRBV6-3*01, or TRBV6-2*01	TRBD1-1*01		TRBJ1-1*01								CASSYGPGTEAFF																																																																																																										13																							5f4838b056a1c3e37ed61ddb	5f4838b056a1c3e37ed61ddb	5f4838b056a1c3e37ed61ddb				TRBV6	TRBV6-3, or TRBV6-2	TRBJ1	TRBJ1-1	TRBD1	TRBD1-1
5f4867e5c7deddfbda501faf	NNNNNNNTGTCGGCTGCTCCCTCCCAAACATCTGTGTACTTCTGTGCCAGCAGTTACGGTCCAGGTACTGAAGCTTTCTTTGGACAA				T	T	F		TRB	TRBV6-3*01, or TRBV6-2*01	TRBD1-1*01		TRBJ1-1*01								CASSYGPGTEAFF																																																																																																										13																							5f4838b056a1c3e37ed61ddb	5f4838b056a1c3e37ed61ddb	5f4838b056a1c3e37ed61ddb				TRBV6	TRBV6-3, or TRBV6-2	TRBJ1	TRBJ1-1	TRBD1	TRBD1-1
5f4867e5c7deddfbda501fb0	NNNNNNNTGTCGGCTGCTCCCTCCCAAACATCTGTGTACTTCTGTGCCAGCAGTTACGGTCCAGGTACTGAAGCTTTCTTTGGACAA				T	T	F		TRB	TRBV6-3*01, or TRBV6-2*01	TRBD1-1*01		TRBJ1-1*01								CASSYGPGTEAFF																																																																																																										13																							5f4838b056a1c3e37ed61ddb	5f4838b056a1c3e37ed61ddb	5f4838b056a1c3e37ed61ddb				TRBV6	TRBV6-3, or TRBV6-2	TRBJ1	TRBJ1-1	TRBD1	TRBD1-1
5f4867e5c7deddfbda501fb1	NNNNNNNTGTCGGCTGCTCCCTCCCAAACATCTGTGTACTTCTGTGCCAGCAGTTACGGTCCAGGTACTGAAGCTTTCTTTGGACAA				T	T	F		TRB	TRBV6-3*01, or TRBV6-2*01	TRBD1-1*01		TRBJ1-1*01								CASSYGPGTEAFF																																																																																																										13																							5f4838b056a1c3e37ed61ddb	5f4838b056a1c3e37ed61ddb	5f4838b056a1c3e37ed61ddb				TRBV6	TRBV6-3, or TRBV6-2	TRBJ1	TRBJ1-1	TRBD1	TRBD1-1
5f4867e5c7deddfbda501fb2	NNNNNNNTGTCGGCTGCTCCCTCCCAAACATCTGTGTACTTCTGTGCCAGCAGTTACGGTCCAGGTACTGAAGCTTTCTTTGGACAA				T	T	F		TRB	TRBV6-3*01, or TRBV6-2*01	TRBD1-1*01		TRBJ1-1*01								CASSYGPGTEAFF																																																																																																										13																							5f4838b056a1c3e37ed61ddb	5f4838b056a1c3e37ed61ddb	5f4838b056a1c3e37ed61ddb				TRBV6	TRBV6-3, or TRBV6-2	TRBJ1	TRBJ1-1	TRBD1	TRBD1-1
5f486877c7deddfbda502f3f	AATGTGAGCACCTTGGAGCTGGGGGACTCGGCCCTTTATCTTTGCGCCAGCAGCTTGGGTCCCGGCACTGAAGCTTTCTTTGGACAA				T	T	F		TRB	TRBV5-1*01	TRBD2-1*01, or TRBD2-1*02		TRBJ1-1*01								CASSLGPGTEAFF																																																																							135		201		327																															13																							5f4838b056a1c3e37ed61ddb	5f4838b056a1c3e37ed61ddb	5f4838b056a1c3e37ed61ddb				TRBV5	TRBV5-1	TRBJ1	TRBJ1-1	TRBD2	TRBD2-1
5f486877c7deddfbda5047a7	GTGACCAGTGCCCATCCTGAAGACAGCAGCTTCTACATCTGCAGTGCTAATGTGGCGGGGCCGGGCACTGAAGCTTTCTTTGGACAA				T	T	F		TRB	TRBV20-1, or TRBV20/OR9-2	TRBD2-1*01		TRBJ1-1*01								CSANVAGPGTEAFF																																																																																																										14																							5f4838b056a1c3e37ed61ddb	5f4838b056a1c3e37ed61ddb	5f4838b056a1c3e37ed61ddb				TRBV20, or TRBV20/OR9	TRBV20-1, or TRBV20/OR9-2	TRBJ1	TRBJ1-1	TRBD2	TRBD2-1
5f486877c7deddfbda50491f	AATTCCCTGGAGCTTGGTGACTCTGCTGTGTATTTCTGTGCCAGCAGCGAACAGGGGGCACCGGGTACTGAAGCTTTCTTTGGACAA				T	T	F		TRB	TRBV3-2*01, or TRBV3-1*01	TRBD1-1*01		TRBJ1-1*01								CASSEQGAPGTEAFF																																																																																																										15																							5f4838b056a1c3e37ed61ddb	5f4838b056a1c3e37ed61ddb	5f4838b056a1c3e37ed61ddb				TRBV3	TRBV3-2, or TRBV3-1	TRBJ1	TRBJ1-1	TRBD1	TRBD1-1
5f486877c7deddfbda504920	AATTCCCTGGAGCTTGGTGACTCTGCTGTGTATTTCTGTGCCAGCAGCGAACAGGGGGCACCGGGTACTGAAGCTTTCTTTGGACAA				T	T	F		TRB	TRBV3-2*01, or TRBV3-1*01	TRBD1-1*01		TRBJ1-1*01								CASSEQGAPGTEAFF																																																																																																										15																							5f4838b056a1c3e37ed61ddb	5f4838b056a1c3e37ed61ddb	5f4838b056a1c3e37ed61ddb				TRBV3	TRBV3-2, or TRBV3-1	TRBJ1	TRBJ1-1	TRBD1	TRBD1-1
5f486877c7deddfbda504d08	AGCTCTCTGGAGCTGGGGGACTCAGCTTTGTATTTCTGTGCCAGCAGCCAGCGGGGGGGGCCTGGCACTGAAGCTTTCTTTGGACAA				T	T	F		TRB	TRBV9-1*01	TRBD2-1*01		TRBJ1-1*01								CASSQRGGPGTEAFF																																																																							135		201		327																															15																							5f4838b056a1c3e37ed61ddb	5f4838b056a1c3e37ed61ddb	5f4838b056a1c3e37ed61ddb				TRBV9	TRBV9-1	TRBJ1	TRBJ1-1	TRBD2	TRBD2-1
5f486877c7deddfbda505507	AGTTCTAAGAAGCTCCTTCTCAGTGACTCTGGCTTCTATCTCTGTGCCCGTTCTGCAGGACCGGGGACTGAAGCTTTCTTTGGACAA				T	T	F		TRB	TRBV30-1*01, or TRBV30-1*05	TRBD2-1*01		TRBJ1-1*01								CARSAGPGTEAFF																																																																							129		198		321																															13																							5f4838b056a1c3e37ed61ddb	5f4838b056a1c3e37ed61ddb	5f4838b056a1c3e37ed61ddb				TRBV30	TRBV30-1	TRBJ1	TRBJ1-1	TRBD2	TRBD2-1
5f486877c7deddfbda505508	AGTTCTAAGAAGCTCCTTCTCAGTGACTCTGGCTTCTATCTCTGTGCCCGTTCTGCAGGACCGGGGACTGAAGCTTTCTTTGGACAA				T	T	F		TRB	TRBV30-1*01, or TRBV30-1*05	TRBD2-1*01		TRBJ1-1*01								CARSAGPGTEAFF																																																																							129		198		321																															13																							5f4838b056a1c3e37ed61ddb	5f4838b056a1c3e37ed61ddb	5f4838b056a1c3e37ed61ddb				TRBV30	TRBV30-1	TRBJ1	TRBJ1-1	TRBD2	TRBD2-1
5f486877c7deddfbda506779	CTGACAGTGACCAGTGCCCATCCTGAAGACAGCAGCTTCTACATCTGCAGTGCTAGAGATCCGGGAACTGAAGCTTTCTTTGGACAA				T	T	F		TRB	TRBV20-1, or TRBV20/OR9-2	TRBD2-1*02		TRBJ1-1*01								CSARDPGTEAFF																																																																																																										12																							5f4838b056a1c3e37ed61ddb	5f4838b056a1c3e37ed61ddb	5f4838b056a1c3e37ed61ddb				TRBV20, or TRBV20/OR9	TRBV20-1, or TRBV20/OR9-2	TRBJ1	TRBJ1-1	TRBD2	TRBD2-1
5f486877c7deddfbda5074f6	NNNNNNNNNNTGTCGGCTGCTCCCTCCCAAACATCTGTGTACTTCTGTGCCAGCAGTAGGCCCGGGACTGAAGCTTTCTTTGGACAA				T	T	F		TRB	TRBV6-3*01, or TRBV6-2*01	TRBD2-1*01, or TRBD2-1*02		TRBJ1-1*01								CASSRPGTEAFF																																																																																																										12																							5f4838b056a1c3e37ed61ddb	5f4838b056a1c3e37ed61ddb	5f4838b056a1c3e37ed61ddb				TRBV6	TRBV6-3, or TRBV6-2	TRBJ1	TRBJ1-1	TRBD2	TRBD2-1
5f486877c7deddfbda5074f7	NNNNNNNNNNTGTCGGCTGCTCCCTCCCAAACATCTGTGTACTTCTGTGCCAGCAGTAGGCCCGGGACTGAAGCTTTCTTTGGACAA				T	T	F		TRB	TRBV6-3*01, or TRBV6-2*01	TRBD2-1*01, or TRBD2-1*02		TRBJ1-1*01								CASSRPGTEAFF																																																																																																										12																							5f4838b056a1c3e37ed61ddb	5f4838b056a1c3e37ed61ddb	5f4838b056a1c3e37ed61ddb				TRBV6	TRBV6-3, or TRBV6-2	TRBJ1	TRBJ1-1	TRBD2	TRBD2-1
5f486877c7deddfbda5078a4	CAGCCCTCAGAACCCAGGGACTCAGCTGTGTACTTCTGTGCCAGCAGTTTAAATGGGGACCCAGGCACTGAAGCTTTCTTTGGACAA				T	T	F		TRB	TRBV12-3, or TRBV12-4	TRBD1-1, or TRBD2-1		TRBJ1-1*01								CASSLNGDPGTEAFF																																																																																																										15																							5f4838b056a1c3e37ed61ddb	5f4838b056a1c3e37ed61ddb	5f4838b056a1c3e37ed61ddb				TRBV12	TRBV12-3, or TRBV12-4	TRBJ1	TRBJ1-1	TRBD1, or TRBD2	TRBD1-1, or TRBD2-1
5f486877c7deddfbda5078a5	CAGCCCTCAGAACCCAGGGACTCAGCTGTGTACTTCTGTGCCAGCAGTTTAAATGGGGACCCAGGCACTGAAGCTTTCTTTGGACAA				T	T	F		TRB	TRBV12-3, or TRBV12-4	TRBD1-1, or TRBD2-1		TRBJ1-1*01								CASSLNGDPGTEAFF																																																																																																										15																							5f4838b056a1c3e37ed61ddb	5f4838b056a1c3e37ed61ddb	5f4838b056a1c3e37ed61ddb				TRBV12	TRBV12-3, or TRBV12-4	TRBJ1	TRBJ1-1	TRBD1, or TRBD2	TRBD1-1, or TRBD2-1
5f486877c7deddfbda5078a6	CAGCCCTCAGAACCCAGGGACTCAGCTGTGTACTTCTGTGCCAGCAGTTTAAATGGGGACCCAGGCACTGAAGCTTTCTTTGGACAA				T	T	F		TRB	TRBV12-3, or TRBV12-4	TRBD1-1, or TRBD2-1		TRBJ1-1*01								CASSLNGDPGTEAFF																																																																																																										15																							5f4838b056a1c3e37ed61ddb	5f4838b056a1c3e37ed61ddb	5f4838b056a1c3e37ed61ddb				TRBV12	TRBV12-3, or TRBV12-4	TRBJ1	TRBJ1-1	TRBD1, or TRBD2	TRBD1-1, or TRBD2-1
5f486877c7deddfbda5090df	AAGATCCAGCCTGCAGAGCTTGGGGACTCGGCCGTGTATCTCTGTGCCAGCAGCCCCAGGCCCGGCACTGAAGCTTTCTTTGGACAA				T	T	F		TRB	TRBV11-3*01	TRBD1-1*01		TRBJ1-1*01								CASSPRPGTEAFF																																																																							135		201		330																															13																							5f4838b056a1c3e37ed61ddb	5f4838b056a1c3e37ed61ddb	5f4838b056a1c3e37ed61ddb				TRBV11	TRBV11-3	TRBJ1	TRBJ1-1	TRBD1	TRBD1-1
5f486877c7deddfbda50913b	CTACACACCCTGCAGCCAGAAGACTCGGCCCTGTATCTCTGCGCCAGCAGCGAGCGGGACCCCGGCACTGAAGCTTTCTTTGGACAA				T	T	F		TRB	TRBV4-3*01	TRBD2-1*02		TRBJ1-1*01								CASSERDPGTEAFF																																																																							135		201		327																															14																							5f4838b056a1c3e37ed61ddb	5f4838b056a1c3e37ed61ddb	5f4838b056a1c3e37ed61ddb				TRBV4	TRBV4-3	TRBJ1	TRBJ1-1	TRBD2	TRBD2-1
5f486877c7deddfbda50aa55	AATGTGAACGCCTTGGAGCTGGAGGACTCGGCCCTGTATCTCTGTGCCAGCAGCCATAACCCCGGAACTGAAGCTTTCTTTGGACAA				T	T	F		TRB	TRBV5-8*01	TRBD1-1, or TRBD2-1		TRBJ1-1*01								CASSHNPGTEAFF																																																																							135		201		327																															13																							5f4838b056a1c3e37ed61ddb	5f4838b056a1c3e37ed61ddb	5f4838b056a1c3e37ed61ddb				TRBV5	TRBV5-8	TRBJ1	TRBJ1-1	TRBD1, or TRBD2	TRBD1-1, or TRBD2-1
5f486877c7deddfbda50aa56	AATGTGAACGCCTTGGAGCTGGAGGACTCGGCCCTGTATCTCTGTGCCAGCAGCCATAACCCCGGAACTGAAGCTTTCTTTGGACAA				T	T	F		TRB	TRBV5-8*01	TRBD1-1, or TRBD2-1		TRBJ1-1*01								CASSHNPGTEAFF																																																																							135		201		327																															13																							5f4838b056a1c3e37ed61ddb	5f4838b056a1c3e37ed61ddb	5f4838b056a1c3e37ed61ddb				TRBV5	TRBV5-8	TRBJ1	TRBJ1-1	TRBD1, or TRBD2	TRBD1-1, or TRBD2-1
5f486877c7deddfbda50b1bb	AACGCCTTGGAGCTGGACGACTCGGCCCTGTATCTCTGTGCCAGCAGCCCCTTAGGAGGGCCGGGCACTGAAGCTTTCTTTGGACAA				T	T	F		TRB	TRBV5-4*01	TRBD2-1*02		TRBJ1-1*01								CASSPLGGPGTEAFF																																																																							135		201		327																															15																							5f4838b056a1c3e37ed61ddb	5f4838b056a1c3e37ed61ddb	5f4838b056a1c3e37ed61ddb				TRBV5	TRBV5-4	TRBJ1	TRBJ1-1	TRBD2	TRBD2-1
5f486877c7deddfbda50b1bc	AACGCCTTGGAGCTGGACGACTCGGCCCTGTATCTCTGTGCCAGCAGCCCCTTAGGAGGGCCGGGCACTGAAGCTTTCTTTGGACAA				T	T	F		TRB	TRBV5-4*01	TRBD2-1*02		TRBJ1-1*01								CASSPLGGPGTEAFF																																																																							135		201		327																															15																							5f4838b056a1c3e37ed61ddb	5f4838b056a1c3e37ed61ddb	5f4838b056a1c3e37ed61ddb				TRBV5	TRBV5-4	TRBJ1	TRBJ1-1	TRBD2	TRBD2-1
5f486877c7deddfbda50bc88	CTCAAGATCCAGCCTGCAGAGCTTGGGGACTCGGCCGTGTATCTCTGTGCCACCACACCTCCGGGAACTGAAGCTTTCTTTGGACAA				T	T	F		TRB	TRBV11-3*01	TRBD2-1*02		TRBJ1-1*01								CATTPPGTEAFF																																																																							135		201		330																															12																							5f4838b056a1c3e37ed61ddb	5f4838b056a1c3e37ed61ddb	5f4838b056a1c3e37ed61ddb				TRBV11	TRBV11-3	TRBJ1	TRBJ1-1	TRBD2	TRBD2-1
5f486877c7deddfbda50c198	NTGTCGGCTGCTCCCTCCCAGACATCTGTGTACTTCTGTGCCAGCAAAGGGACAGCCACGCCGGGAACTGAAGCTTTCTTTGGACAA				T	T	F		TRB	TRBV6-5*01	TRBD1-1*01		TRBJ1-1*01								CASKGTATPGTEAFF																																																																							135		201		327																															15																							5f4838b056a1c3e37ed61ddb	5f4838b056a1c3e37ed61ddb	5f4838b056a1c3e37ed61ddb				TRBV6	TRBV6-5	TRBJ1	TRBJ1-1	TRBD1	TRBD1-1
5f486878c7deddfbda50dd93	CTGACGATCCAGCGCACAGAGCAGGGGGACTCGGCCATGTATCTCTGTGCCAGCAGCCCCCCGGGGACTGAAGCTTTCTTTGGACAA				T	T	F		TRB	TRBV7-9*01	TRBD2-1*01		TRBJ1-1*01								CASSPPGTEAFF																																																																																																										12																							5f4838b056a1c3e37ed61ddb	5f4838b056a1c3e37ed61ddb	5f4838b056a1c3e37ed61ddb				TRBV7	TRBV7-9	TRBJ1	TRBJ1-1	TRBD2	TRBD2-1
5f486878c7deddfbda50dd94	CTGACGATCCAGCGCACAGAGCAGGGGGACTCGGCCATGTATCTCTGTGCCAGCAGCCCCCCGGGGACTGAAGCTTTCTTTGGACAA				T	T	F		TRB	TRBV7-9*01	TRBD2-1*01		TRBJ1-1*01								CASSPPGTEAFF																																																																																																										12																							5f4838b056a1c3e37ed61ddb	5f4838b056a1c3e37ed61ddb	5f4838b056a1c3e37ed61ddb				TRBV7	TRBV7-9	TRBJ1	TRBJ1-1	TRBD2	TRBD2-1
5f486878c7deddfbda50ddb9	CTTCACATCAATTCCCTGGAGCTTGGTGACTCTGCTGTGTATTTCTGTGCCAGCAGCCACCCAGGTACTGAAGCTTTCTTTGGACAA				T	T	F		TRB	TRBV3-2*01, or TRBV3-1*01	TRBD1-1*01		TRBJ1-1*01								CASSHPGTEAFF																																																																																																										12																							5f4838b056a1c3e37ed61ddb	5f4838b056a1c3e37ed61ddb	5f4838b056a1c3e37ed61ddb				TRBV3	TRBV3-2, or TRBV3-1	TRBJ1	TRBJ1-1	TRBD1	TRBD1-1
5f486878c7deddfbda50e01c	AAGATCCAGCCTGCAGAGCTTGGGGACTCGGCCGTGTATCTCTGTGCCAGCAGCTTTGGGCCCGGAACTGAAGCTTTCTTTGGACAA				T	T	F		TRB	TRBV11-3*01	TRBD1-1*01		TRBJ1-1*01								CASSFGPGTEAFF																																																																							135		201		330																															13																							5f4838b056a1c3e37ed61ddb	5f4838b056a1c3e37ed61ddb	5f4838b056a1c3e37ed61ddb				TRBV11	TRBV11-3	TRBJ1	TRBJ1-1	TRBD1	TRBD1-1
5f486878c7deddfbda50eea1	GTGACATCGGCCCAAAAGAACCCGACAGCTTTCTATCTCTGTGCCAGTAGTATTGGAGGGCCTGGCACTGAAGCTTTCTTTGGACAA				T	T	F		TRB	TRBV19-1*01	TRBD2-1*02		TRBJ1-1*01								CASSIGGPGTEAFF																																																																							135		201		327																															14																							5f4838b056a1c3e37ed61ddb	5f4838b056a1c3e37ed61ddb	5f4838b056a1c3e37ed61ddb				TRBV19	TRBV19-1	TRBJ1	TRBJ1-1	TRBD2	TRBD2-1
5f486878c7deddfbda50f4b8	AATGTGAGCACCTTGGAGCTGGGGGACTCGGCCCTTTATCTTTGCGCCAGCAGCTTGGACCCCGGGACTGAAGCTTTCTTTGGACAA				T	T	F		TRB	TRBV5-1*01	TRBD2-1*01, or TRBD2-1*02		TRBJ1-1*01								CASSLDPGTEAFF																																																																							135		201		327																															13																							5f4838b056a1c3e37ed61ddb	5f4838b056a1c3e37ed61ddb	5f4838b056a1c3e37ed61ddb				TRBV5	TRBV5-1	TRBJ1	TRBJ1-1	TRBD2	TRBD2-1
5f486878c7deddfbda51055e	CTGACTGTGAGCAACATGAGCCCTGAAGACAGCAGCATATATCTCTGCAGCGCGGGGGAGCCGGGGACTGAAGCTTTCTTTGGACAA				T	T	F		TRB	TRBV29-1*03	TRBD2-1*01		TRBJ1-1*01								CSAGEPGTEAFF																																																																							123		189		321																															12																							5f4838b056a1c3e37ed61ddb	5f4838b056a1c3e37ed61ddb	5f4838b056a1c3e37ed61ddb				TRBV29	TRBV29-1	TRBJ1	TRBJ1-1	TRBD2	TRBD2-1
5f486878c7deddfbda510a85	GAACCCAGGGACTCAGCTGTGTATTTTTGTGCTAGTGGTTTGGTAGTAGTTGGGGGCCTCCCTGGCACTGAAGCTTTCTTTGGACAA				T	T	F		TRB	TRBV12-5*01	TRBD1-1*01		TRBJ1-1*01								CASGLVVVGGLPGTEAFF																																																																							135		201		330																															18																							5f4838b056a1c3e37ed61ddb	5f4838b056a1c3e37ed61ddb	5f4838b056a1c3e37ed61ddb				TRBV12	TRBV12-5	TRBJ1	TRBJ1-1	TRBD1	TRBD1-1
5f486878c7deddfbda511ee8	ACGATCCAGCGCACACAGCAGGAGGACTCGGCCGTGTATCTCTGTGCCAGCAGCTTAGGGCCCGGGACTGAAGCTTTCTTTGGACAA				T	T	F		TRB	TRBV7-2*02, or TRBV7-2*01	TRBD2-1*01, or TRBD2-1*02		TRBJ1-1*01								CASSLGPGTEAFF																																																																							135		201		330																															13																							5f4838b056a1c3e37ed61ddb	5f4838b056a1c3e37ed61ddb	5f4838b056a1c3e37ed61ddb				TRBV7	TRBV7-2	TRBJ1	TRBJ1-1	TRBD2	TRBD2-1
5f486878c7deddfbda51264a	AAGATCCAGCCCTCAGAACCCAGGGACTCAGCTGTGTACTTCTGTGCCAGCAGTTTTATCCCTGGCACTGAAGCTTTCTTTGGACAA				T	T	F		TRB	TRBV12-3*01, or TRBV12-4*01	TRBD1-1, or TRBD2-1		TRBJ1-1*01								CASSFIPGTEAFF																																																																																																										13																							5f4838b056a1c3e37ed61ddb	5f4838b056a1c3e37ed61ddb	5f4838b056a1c3e37ed61ddb				TRBV12	TRBV12-3, or TRBV12-4	TRBJ1	TRBJ1-1	TRBD1, or TRBD2	TRBD1-1, or TRBD2-1
5f486878c7deddfbda5157a7	CAGCAGGTAGTGCGAGGAGATTCGGCAGCTTATTTCTGTGCCAGCTCGCCCTCGGAAGGCCCGGGCACTGAAGCTTTCTTTGGACAA				T	T	F		TRB	TRBV18-1*01	TRBD2-1*01, or TRBD2-1*02		TRBJ1-1*01								CASSPSEGPGTEAFF																																																																							135		201		330																															15																							5f4838b056a1c3e37ed61ddb	5f4838b056a1c3e37ed61ddb	5f4838b056a1c3e37ed61ddb				TRBV18	TRBV18-1	TRBJ1	TRBJ1-1	TRBD2	TRBD2-1
5f486878c7deddfbda515830	GAGTCCGCCAGCACCAACCAGACATCTATGTACCTCTGTGCCAGCAGTTATCCGGGACATCCGGGGACTGAAGCTTTCTTTGGACAA				T	T	F		TRB	TRBV28-1*01	TRBD1-1*01		TRBJ1-1*01								CASSYPGHPGTEAFF																																																																							135		201		327																															15																							5f4838b056a1c3e37ed61ddb	5f4838b056a1c3e37ed61ddb	5f4838b056a1c3e37ed61ddb				TRBV28	TRBV28-1	TRBJ1	TRBJ1-1	TRBD1	TRBD1-1
5f486878c7deddfbda5164de	GAGTTGGCTGCTCCCTCCCAGACATCTGTGTACTTCTGTGCCAGCAGTTACTTGGGCCATCCGGGGACTGAAGCTTTCTTTGGACAA				T	T	F		TRB	TRBV6-6*01	TRBD2-1*01		TRBJ1-1*01								CASSYLGHPGTEAFF																																																																							135		201		327																															15																							5f4838b056a1c3e37ed61ddb	5f4838b056a1c3e37ed61ddb	5f4838b056a1c3e37ed61ddb				TRBV6	TRBV6-6	TRBJ1	TRBJ1-1	TRBD2	TRBD2-1
5f486878c7deddfbda5164df	GAGTTGGCTGCTCCCTCCCAGACATCTGTGTACTTCTGTGCCAGCAGTTACTTGGGCCATCCGGGGACTGAAGCTTTCTTTGGACAA				T	T	F		TRB	TRBV6-6*01	TRBD2-1*01		TRBJ1-1*01								CASSYLGHPGTEAFF																																																																							135		201		327																															15																							5f4838b056a1c3e37ed61ddb	5f4838b056a1c3e37ed61ddb	5f4838b056a1c3e37ed61ddb				TRBV6	TRBV6-6	TRBJ1	TRBJ1-1	TRBD2	TRBD2-1
5f486878c7deddfbda516a43	CCCCTCACTCTGGAGTCAGCTACCAGCTCCCAGACATCTGTGTACTTCTGTGCCATCAGTCCCGGGACTGAAGCTTTCTTTGGACAA				T	T	F		TRB	TRBV10-3*01	TRBD2-1*01, or TRBD2-1*02		TRBJ1-1*01								CAISPGTEAFF																																																																																																										11																							5f4838b056a1c3e37ed61ddb	5f4838b056a1c3e37ed61ddb	5f4838b056a1c3e37ed61ddb				TRBV10	TRBV10-3	TRBJ1	TRBJ1-1	TRBD2	TRBD2-1
5f486878c7deddfbda5184e3	AATGTGAACGCCTTGGAGCTGGACGACTCGGCCCTGTATCTCTGTGCCAGCAGCTTGGGTCCGGGCACTGAAGCTTTCTTTGGACAA				T	T	F		TRB	TRBV5-4*01	TRBD2-1*01, or TRBD2-1*02		TRBJ1-1*01								CASSLGPGTEAFF																																																																							135		201		327																															13																							5f4838b056a1c3e37ed61ddb	5f4838b056a1c3e37ed61ddb	5f4838b056a1c3e37ed61ddb				TRBV5	TRBV5-4	TRBJ1	TRBJ1-1	TRBD2	TRBD2-1
5f486878c7deddfbda518c41	CAGCGCACAGAGCAGCGGGACTCGGCCATGTATCGCTGTGCCACCACCGAGTCGGATGAACCGGGCACTGAAGCTTTCTTTGGACAA				T	T	F		TRB	TRBV7-6*01	TRBD2-1*01, or TRBD2-1*02		TRBJ1-1*01								CATTESDEPGTEAFF																																																																							135		201		330																															15																							5f4838b056a1c3e37ed61ddb	5f4838b056a1c3e37ed61ddb	5f4838b056a1c3e37ed61ddb				TRBV7	TRBV7-6	TRBJ1	TRBJ1-1	TRBD2	TRBD2-1
5f486878c7deddfbda51a3bb	GTGAGCACCTTGGAGCTGGGGGACTCGGCCCTTTATCTTTGCGCCAGCAGCTTGCCAGGACCCGGCACTGAAGCTTTCTTTGGACAA				T	T	F		TRB	TRBV5-1*01	TRBD1-1, or TRBD2-1		TRBJ1-1*01								CASSLPGPGTEAFF																																																																							135		201		327																															14																							5f4838b056a1c3e37ed61ddb	5f4838b056a1c3e37ed61ddb	5f4838b056a1c3e37ed61ddb				TRBV5	TRBV5-1	TRBJ1	TRBJ1-1	TRBD1, or TRBD2	TRBD1-1, or TRBD2-1
5f486900c7deddfbda51b6c7	AAGATCCAGCCCTCAGAACCCAGGGACTCAGCTGTGTACTTCTGTGCCAGCACCCGTGGACCGGGAACTGAAGCTTTCTTTGGACAA				T	T	F		TRB	TRBV12-3*01, or TRBV12-4*01	TRBD2-1*02		TRBJ1-1*01								CASTRGPGTEAFF																																																																																																										13																							5f4838b056a1c3e37ed61ddb	5f4838b056a1c3e37ed61ddb	5f4838b056a1c3e37ed61ddb				TRBV12	TRBV12-3, or TRBV12-4	TRBJ1	TRBJ1-1	TRBD2	TRBD2-1
5f486900c7deddfbda51c1f1	CCCTCAGAACCCAGGGACTCAGCTGTGTACTTCTGTGCCAGCAGGGGGTCGCCACAGGGGCCGGGCACTGAAGCTTTCTTTGGACAA				T	T	F		TRB	TRBV12-3, or TRBV12-4	TRBD1-1*01		TRBJ1-1*01								CASRGSPQGPGTEAFF																																																																																																										16																							5f4838b056a1c3e37ed61ddb	5f4838b056a1c3e37ed61ddb	5f4838b056a1c3e37ed61ddb				TRBV12	TRBV12-3, or TRBV12-4	TRBJ1	TRBJ1-1	TRBD1	TRBD1-1
5f486900c7deddfbda51d59f	AAGATCCAGCGCACACAGCAGGAGGACTCGGCCGTGTATCTCTGTGCCAGCAGCTTCACGCCAGGGACTGAAGCTTTCTTTGGACAA				T	T	F		TRB	TRBV7-2*02, or TRBV7-2*01	TRBD1-1*01		TRBJ1-1*01								CASSFTPGTEAFF																																																																							135		201		330																															13																							5f4838b056a1c3e37ed61ddb	5f4838b056a1c3e37ed61ddb	5f4838b056a1c3e37ed61ddb				TRBV7	TRBV7-2	TRBJ1	TRBJ1-1	TRBD1	TRBD1-1
5f486900c7deddfbda51d7a6	CACATCAATTCCCTGGAGCTTGGTGACTCTGCTGTGTATTTCTGTGCCAGCAGCCAGTCGCCGGGCACTGAAGCTTTCTTTGGACAA				T	T	F		TRB	TRBV3-2*01, or TRBV3-1*01	TRBD2-1*01, or TRBD2-1*02		TRBJ1-1*01								CASSQSPGTEAFF																																																																																																										13																							5f4838b056a1c3e37ed61ddb	5f4838b056a1c3e37ed61ddb	5f4838b056a1c3e37ed61ddb				TRBV3	TRBV3-2, or TRBV3-1	TRBJ1	TRBJ1-1	TRBD2	TRBD2-1
5f486900c7deddfbda51d7a7	NNNNNNNTGTCGGCTGCTCCCTCCCAAACATCTGTGTACTTCTGTGCCAGCAGTTACGACCCAGGCACTGAAGCTTTCTTTGGACAA				T	T	F		TRB	TRBV6-3*01, or TRBV6-2*01	TRBD1-1*01		TRBJ1-1*01								CASSYDPGTEAFF																																																																																																										13																							5f4838b056a1c3e37ed61ddb	5f4838b056a1c3e37ed61ddb	5f4838b056a1c3e37ed61ddb				TRBV6	TRBV6-3, or TRBV6-2	TRBJ1	TRBJ1-1	TRBD1	TRBD1-1
5f486900c7deddfbda51df9b	CTACACACCCTGCAGCCAGAAGACTCGGCCCTGTATCTCTGCGCCAGCAGCCAAGAAACGCCGGGGACTGAAGCTTTCTTTGGACAA				T	T	F		TRB	TRBV4-3*01	TRBD2-1*01		TRBJ1-1*01								CASSQETPGTEAFF																																																																							135		201		327																															14																							5f4838b056a1c3e37ed61ddb	5f4838b056a1c3e37ed61ddb	5f4838b056a1c3e37ed61ddb				TRBV4	TRBV4-3	TRBJ1	TRBJ1-1	TRBD2	TRBD2-1
5f486900c7deddfbda51e84b	NNNNNNNTGTCGGCTGCTCCCTCCCAGACATCTGTGTACTTCTGTGCCAGTGACGGGATTCCGGGAACTGAAGCTTTCTTTGGACAA				T	T	F		TRB	TRBV6-5*01	TRBD2-1*02		TRBJ1-1*01								CASDGIPGTEAFF																																																																							135		201		327																															13																							5f4838b056a1c3e37ed61ddb	5f4838b056a1c3e37ed61ddb	5f4838b056a1c3e37ed61ddb				TRBV6	TRBV6-5	TRBJ1	TRBJ1-1	TRBD2	TRBD2-1
5f486901c7deddfbda51f0d1	TCAGCTACCAGCTCCCAGACATCTGTGTACTTCTGTGCCATCAGTGAGTCGGCAGGGGGTCCGGGCACTGAAGCTTTCTTTGGACAA				T	T	F		TRB	TRBV10-3*01	TRBD1-1*01		TRBJ1-1*01								CAISESAGGPGTEAFF																																																																							135		201		327																															16																							5f4838b056a1c3e37ed61ddb	5f4838b056a1c3e37ed61ddb	5f4838b056a1c3e37ed61ddb				TRBV10	TRBV10-3	TRBJ1	TRBJ1-1	TRBD1	TRBD1-1
5f486901c7deddfbda51f472	GTGACCAGTGCCCATCCTGAAGACAGCAGCTTCTACATCTGCAGTGCTGATTACAGGGACCCGGGGACTGAAGCTTTCTTTGGACAA				T	T	F		TRB	TRBV20-1, or TRBV20/OR9-2	TRBD1-1*01		TRBJ1-1*01								CSADYRDPGTEAFF																																																																																																										14																							5f4838b056a1c3e37ed61ddb	5f4838b056a1c3e37ed61ddb	5f4838b056a1c3e37ed61ddb				TRBV20, or TRBV20/OR9	TRBV20-1, or TRBV20/OR9-2	TRBJ1	TRBJ1-1	TRBD1	TRBD1-1
5f486901c7deddfbda52128a	CACACCCTGCAGCCAGAAGACTCGGCCCTGTATCTCTGTGCCAGCAGCCAAGATCTCACCCCGGGGACTGAAGCTTTCTTTGGACAA				T	T	F		TRB	TRBV4-2*01	TRBD2-1*01		TRBJ1-1*01								CASSQDLTPGTEAFF																																																																							135		201		327																															15																							5f4838b056a1c3e37ed61ddb	5f4838b056a1c3e37ed61ddb	5f4838b056a1c3e37ed61ddb				TRBV4	TRBV4-2	TRBJ1	TRBJ1-1	TRBD2	TRBD2-1
5f486901c7deddfbda52242a	ACTGTGACATCGGCCCAAAAGAACCCGACAGCTTTCTATCTCTGTGCCAGTTCGAGGATTCCGGGGACTGAAGCTTTCTTTGGACAA				T	T	F		TRB	TRBV19-1*01	TRBD2-1*01		TRBJ1-1*01								CASSRIPGTEAFF																																																																							135		201		327																															13																							5f4838b056a1c3e37ed61ddb	5f4838b056a1c3e37ed61ddb	5f4838b056a1c3e37ed61ddb				TRBV19	TRBV19-1	TRBJ1	TRBJ1-1	TRBD2	TRBD2-1
5f486901c7deddfbda5234c2	NNNNNNNTGTCGGCTGCTCCCTCCCAGACATCTGTGTACTTCTGTGCCAGCAGTACCCCCCCAGGCACTGAAGCTTTCTTTGGACAA				T	T	F		TRB	TRBV6-5*01	TRBD1-1*01		TRBJ1-1*01								CASSTPPGTEAFF																																																																							135		201		327																															13																							5f4838b056a1c3e37ed61ddb	5f4838b056a1c3e37ed61ddb	5f4838b056a1c3e37ed61ddb				TRBV6	TRBV6-5	TRBJ1	TRBJ1-1	TRBD1	TRBD1-1
5f486901c7deddfbda524511	GCTGCTCCCTCCCAGACATCTGTGTACTTCTGTGCCAGCACAAGAACCGGGACAGCCCCTCCCGGAACTGAAGCTTTCTTTGGACAA				T	T	F		TRB	TRBV6-6, or TRBV6-1, or TRBV6-5	TRBD1-1*01		TRBJ1-1*01								CASTRTGTAPPGTEAFF																																																																																																										17																							5f4838b056a1c3e37ed61ddb	5f4838b056a1c3e37ed61ddb	5f4838b056a1c3e37ed61ddb				TRBV6	TRBV6-6, or TRBV6-1, or TRBV6-5	TRBJ1	TRBJ1-1	TRBD1	TRBD1-1
5f486901c7deddfbda524ad2	AACCTGAGCTCTCTGGAGCTGGGGGACTCAGCTTTGTATTTCTGTGCCAGCAGCGTAGAACCGGGAACTGAAGCTTTCTTTGGACAA				T	T	F		TRB	TRBV9-1*01	TRBD2-1*02		TRBJ1-1*01								CASSVEPGTEAFF																																																																							135		201		327																															13																							5f4838b056a1c3e37ed61ddb	5f4838b056a1c3e37ed61ddb	5f4838b056a1c3e37ed61ddb				TRBV9	TRBV9-1	TRBJ1	TRBJ1-1	TRBD2	TRBD2-1
5f486901c7deddfbda5253cc	ACAGAGCAGGGGGACTCGGCCATGTATCTCTGTGCCAGCAGCCCCCAGAGGGGAGGGGCGCCAGGGACTGAAGCTTTCTTTGGACAA				T	T	F		TRB	TRBV7-9*01	TRBD2-1*02		TRBJ1-1*01								CASSPQRGGAPGTEAFF																																																																							135		201		330																															17																							5f4838b056a1c3e37ed61ddb	5f4838b056a1c3e37ed61ddb	5f4838b056a1c3e37ed61ddb				TRBV7	TRBV7-9	TRBJ1	TRBJ1-1	TRBD2	TRBD2-1
5f486901c7deddfbda5253cd	ACAGAGCAGGGGGACTCGGCCATGTATCTCTGTGCCAGCAGCCCCCAGAGGGGAGGGGCGCCAGGGACTGAAGCTTTCTTTGGACAA				T	T	F		TRB	TRBV7-9*01	TRBD2-1*02		TRBJ1-1*01								CASSPQRGGAPGTEAFF																																																																							135		201		330																															17																							5f4838b056a1c3e37ed61ddb	5f4838b056a1c3e37ed61ddb	5f4838b056a1c3e37ed61ddb				TRBV7	TRBV7-9	TRBJ1	TRBJ1-1	TRBD2	TRBD2-1
5f486901c7deddfbda5254bc	GTGACATCGGCCCAAAAGAACCCGACAGCTTTCTATCTCTGTGCCAGTAGTGCGGGACACCCGGGCACTGAAGCTTTCTTTGGACAA				T	T	F		TRB	TRBV19-1*01	TRBD1-1, or TRBD2-1		TRBJ1-1*01								CASSAGHPGTEAFF																																																																							135		201		327																															14																							5f4838b056a1c3e37ed61ddb	5f4838b056a1c3e37ed61ddb	5f4838b056a1c3e37ed61ddb				TRBV19	TRBV19-1	TRBJ1	TRBJ1-1	TRBD1, or TRBD2	TRBD1-1, or TRBD2-1
5f486901c7deddfbda5254bd	GTGACATCGGCCCAAAAGAACCCGACAGCTTTCTATCTCTGTGCCAGTAGTGCGGGACACCCGGGCACTGAAGCTTTCTTTGGACAA				T	T	F		TRB	TRBV19-1*01	TRBD1-1, or TRBD2-1		TRBJ1-1*01								CASSAGHPGTEAFF																																																																							135		201		327																															14																							5f4838b056a1c3e37ed61ddb	5f4838b056a1c3e37ed61ddb	5f4838b056a1c3e37ed61ddb				TRBV19	TRBV19-1	TRBJ1	TRBJ1-1	TRBD1, or TRBD2	TRBD1-1, or TRBD2-1
5f486901c7deddfbda525894	AACGCCTTGTTGCTGGGGGACTCGGCCCTCTATCTCTGTGCCAGCAGCTTGTGGGTCGCCCCGGGGACTGAAGCTTTCTTTGGACAA				T	T	F		TRB	TRBV5-6*01	TRBD2-1*01		TRBJ1-1*01								CASSLWVAPGTEAFF																																																																							135		201		327																															15																							5f4838b056a1c3e37ed61ddb	5f4838b056a1c3e37ed61ddb	5f4838b056a1c3e37ed61ddb				TRBV5	TRBV5-6	TRBJ1	TRBJ1-1	TRBD2	TRBD2-1
5f486901c7deddfbda526f82	CAGCGCACAGAGCAGGAGGACTCCGCCGTGTATCTCTGTGCCAGCAGCTTAGTGCAGGTACCGGGCACTGAAGCTTTCTTTGGACAA				T	T	F		TRB	TRBV7-8*01	TRBD1-1, or TRBD2-1		TRBJ1-1*01								CASSLVQVPGTEAFF																																																																							135		201		330																															15																							5f4838b056a1c3e37ed61ddb	5f4838b056a1c3e37ed61ddb	5f4838b056a1c3e37ed61ddb				TRBV7	TRBV7-8	TRBJ1	TRBJ1-1	TRBD1, or TRBD2	TRBD1-1, or TRBD2-1
5f486901c7deddfbda5275f7	NNNNTGTCGGCTGCTCCCTCCCAGACATCTGTGTACTTCTGTGCCAGCGGAGAAAGGGGGCCTGGCACTGAAGCTTTCTTTGGACAA				T	T	F		TRB	TRBV6-5*01	TRBD1-1*01		TRBJ1-1*01								CASGERGPGTEAFF																																																																							135		201		327																															14																							5f4838b056a1c3e37ed61ddb	5f4838b056a1c3e37ed61ddb	5f4838b056a1c3e37ed61ddb				TRBV6	TRBV6-5	TRBJ1	TRBJ1-1	TRBD1	TRBD1-1
5f486901c7deddfbda528570	AACGCCTTGGAGCTGGACGACTCGGCCCTGTATCTCTGTGCCAGCAGCTACAGGAGCGGGCCTGGCACTGAAGCTTTCTTTGGACAA				T	T	F		TRB	TRBV5-4*01	TRBD2-1*01, or TRBD2-1*02		TRBJ1-1*01								CASSYRSGPGTEAFF																																																																							135		201		327																															15																							5f4838b056a1c3e37ed61ddb	5f4838b056a1c3e37ed61ddb	5f4838b056a1c3e37ed61ddb				TRBV5	TRBV5-4	TRBJ1	TRBJ1-1	TRBD2	TRBD2-1
5f486901c7deddfbda529b10	NNNNNNNTGTCGGCTGCTCCCTCCCAAACATCTGTGTACTTCTGTGCCAGCAGTCGGGGTCCGGGCACTGAAGCTTTCTTTGGACAA				T	T	F		TRB	TRBV6-3*01, or TRBV6-2*01	TRBD2-1*01		TRBJ1-1*01								CASSRGPGTEAFF																																																																																																										13																							5f4838b056a1c3e37ed61ddb	5f4838b056a1c3e37ed61ddb	5f4838b056a1c3e37ed61ddb				TRBV6	TRBV6-3, or TRBV6-2	TRBJ1	TRBJ1-1	TRBD2	TRBD2-1
5f486901c7deddfbda529cac	ACATCGGCCCAAAAGAACCCGACAGCTTTCTATCTCTGTGCCAGTAGTAAAGAACGGGCTCCGGGCACTGAAGCTTTCTTTGGACAA				T	T	F		TRB	TRBV19-1*01	TRBD1-1, or TRBD2-1		TRBJ1-1*01								CASSKERAPGTEAFF																																																																							135		201		327																															15																							5f4838b056a1c3e37ed61ddb	5f4838b056a1c3e37ed61ddb	5f4838b056a1c3e37ed61ddb				TRBV19	TRBV19-1	TRBJ1	TRBJ1-1	TRBD1, or TRBD2	TRBD1-1, or TRBD2-1
5f486901c7deddfbda529fa2	ATCCTGAGTTCTAAGAAGCTCCTTCTCAGTGACTCTGGCTTCTATCTCTGTGCCTGGAGTCCCGGGACAGAAGCTTTCTTTGGACAA				T	T	F		TRB	TRBV30-1*01	TRBD1-1*01		TRBJ1-1*01								CAWSPGTEAFF																																																																							129		198		321																															11																							5f4838b056a1c3e37ed61ddb	5f4838b056a1c3e37ed61ddb	5f4838b056a1c3e37ed61ddb				TRBV30	TRBV30-1	TRBJ1	TRBJ1-1	TRBD1	TRBD1-1
5f486901c7deddfbda529fa3	ATCCTGAGTTCTAAGAAGCTCCTTCTCAGTGACTCTGGCTTCTATCTCTGTGCCTGGAGTCCCGGGACAGAAGCTTTCTTTGGACAA				T	T	F		TRB	TRBV30-1*01	TRBD1-1*01		TRBJ1-1*01								CAWSPGTEAFF																																																																							129		198		321																															11																							5f4838b056a1c3e37ed61ddb	5f4838b056a1c3e37ed61ddb	5f4838b056a1c3e37ed61ddb				TRBV30	TRBV30-1	TRBJ1	TRBJ1-1	TRBD1	TRBD1-1
5f486901c7deddfbda52aa72	NCTCTGAAGATCCGGTCCACAAAGCTGGAGGACTCAGCCATGTACTTCTGTGCCAGCAGACCGGGGACTGAAGCTTTCTTTGGACAA				T	T	F		TRB	TRBV2-1*03, or TRBV2-1*01	TRBD2-1*01		TRBJ1-1*01								CASRPGTEAFF																																																																							135		201		330																															11																							5f4838b056a1c3e37ed61ddb	5f4838b056a1c3e37ed61ddb	5f4838b056a1c3e37ed61ddb				TRBV2	TRBV2-1	TRBJ1	TRBJ1-1	TRBD2	TRBD2-1
5f486901c7deddfbda52aa73	NCTCTGAAGATCCGGTCCACAAAGCTGGAGGACTCAGCCATGTACTTCTGTGCCAGCAGACCGGGGACTGAAGCTTTCTTTGGACAA				T	T	F		TRB	TRBV2-1*03, or TRBV2-1*01	TRBD2-1*01		TRBJ1-1*01								CASRPGTEAFF																																																																							135		201		330																															11																							5f4838b056a1c3e37ed61ddb	5f4838b056a1c3e37ed61ddb	5f4838b056a1c3e37ed61ddb				TRBV2	TRBV2-1	TRBJ1	TRBJ1-1	TRBD2	TRBD2-1
5f486901c7deddfbda52aa74	NCTCTGAAGATCCGGTCCACAAAGCTGGAGGACTCAGCCATGTACTTCTGTGCCAGCAGACCGGGGACTGAAGCTTTCTTTGGACAA				T	T	F		TRB	TRBV2-1*03, or TRBV2-1*01	TRBD2-1*01		TRBJ1-1*01								CASRPGTEAFF																																																																							135		201		330																															11																							5f4838b056a1c3e37ed61ddb	5f4838b056a1c3e37ed61ddb	5f4838b056a1c3e37ed61ddb				TRBV2	TRBV2-1	TRBJ1	TRBJ1-1	TRBD2	TRBD2-1
5f486901c7deddfbda52aa75	NCTCTGAAGATCCGGTCCACAAAGCTGGAGGACTCAGCCATGTACTTCTGTGCCAGCAGACCGGGGACTGAAGCTTTCTTTGGACAA				T	T	F		TRB	TRBV2-1*03, or TRBV2-1*01	TRBD2-1*01		TRBJ1-1*01								CASRPGTEAFF																																																																							135		201		330																															11																							5f4838b056a1c3e37ed61ddb	5f4838b056a1c3e37ed61ddb	5f4838b056a1c3e37ed61ddb				TRBV2	TRBV2-1	TRBJ1	TRBJ1-1	TRBD2	TRBD2-1
5f486901c7deddfbda52ae72	CTACACACCCTGCAGCCAGAAGACTCGGCCCTGTATCTCTGCGCCAGCAGCCAGCGACAGCCAGGCACTGAAGCTTTCTTTGGACAA				T	T	F		TRB	TRBV4-3*01	TRBD1-1*01		TRBJ1-1*01								CASSQRQPGTEAFF																																																																							135		201		327																															14																							5f4838b056a1c3e37ed61ddb	5f4838b056a1c3e37ed61ddb	5f4838b056a1c3e37ed61ddb				TRBV4	TRBV4-3	TRBJ1	TRBJ1-1	TRBD1	TRBD1-1
5f486901c7deddfbda52b5f3	CACATCAATTCCCTGGAGCTTGGTGACTCTGCTGTGTATTTCTGTGCCAGCAGCGCTCAGCCGGGCACTGAAGCTTTCTTTGGACAA				T	T	F		TRB	TRBV3-2*01, or TRBV3-1*01	TRBD2-1*01, or TRBD2-1*02		TRBJ1-1*01								CASSAQPGTEAFF																																																																																																										13																							5f4838b056a1c3e37ed61ddb	5f4838b056a1c3e37ed61ddb	5f4838b056a1c3e37ed61ddb				TRBV3	TRBV3-2, or TRBV3-1	TRBJ1	TRBJ1-1	TRBD2	TRBD2-1
5f486901c7deddfbda52ba8e	TCGCCCAGCCCCAACCAGACCTCTCTGTACTTCTGTGCCAGCAGTTTCTCGTATGGGACCCCGGGCACTGAAGCTTTCTTTGGACAA				T	T	F		TRB	TRBV27-1*01	TRBD1-1, or TRBD2-1		TRBJ1-1*01								CASSFSYGTPGTEAFF																																																																							135		201		327																															16																							5f4838b056a1c3e37ed61ddb	5f4838b056a1c3e37ed61ddb	5f4838b056a1c3e37ed61ddb				TRBV27	TRBV27-1	TRBJ1	TRBJ1-1	TRBD1, or TRBD2	TRBD1-1, or TRBD2-1
5f486901c7deddfbda52c307	ACGATTCAGCGCACAGAGCAGGAGGACTCGGCCGTGTATCTCTGTGCCAGCAGCCGTCAACCGGGCACTGAAGCTTTCTTTGGACAA				T	T	F		TRB	TRBV7-2*02, or TRBV7-2*01	TRBD2-1*01, or TRBD2-1*02		TRBJ1-1*01								CASSRQPGTEAFF																																																																																																										13																							5f4838b056a1c3e37ed61ddb	5f4838b056a1c3e37ed61ddb	5f4838b056a1c3e37ed61ddb				TRBV7	TRBV7-2	TRBJ1	TRBJ1-1	TRBD2	TRBD2-1
5f486901c7deddfbda52e779	CAGCGCACAGAGCAGGAGGACTCGGCCGTGTATCTCTGTGCCAGCAGGGTAAACCAGGGGCCTGGGACTGAAGCTTTCTTTGGACAA				T	T	F		TRB	TRBV7-2*02, or TRBV7-2*01	TRBD1-1*01		TRBJ1-1*01								CASRVNQGPGTEAFF																																																																							135		201		330																															15																							5f4838b056a1c3e37ed61ddb	5f4838b056a1c3e37ed61ddb	5f4838b056a1c3e37ed61ddb				TRBV7	TRBV7-2	TRBJ1	TRBJ1-1	TRBD1	TRBD1-1
5f486901c7deddfbda5317c8	AAGATCCAGCGCACACAGCAGGAGGACTCGGCCGTGTATCTCTGTGCCAGCAGCTTAGGGCCCGGGACTGAAGCTTTCTTTGGACAA				T	T	F		TRB	TRBV7-2*02, or TRBV7-2*01	TRBD2-1*01, or TRBD2-1*02		TRBJ1-1*01								CASSLGPGTEAFF																																																																							135		201		330																															13																							5f4838b056a1c3e37ed61ddb	5f4838b056a1c3e37ed61ddb	5f4838b056a1c3e37ed61ddb				TRBV7	TRBV7-2	TRBJ1	TRBJ1-1	TRBD2	TRBD2-1
5f486901c7deddfbda5318b9	CTGAATGTGAACGCCTTGGAGCTGGACGACTCGGCCCTGTATCTCTGTGCCACCGCCGAACCTGGCACTGAAGCTTTCTTTGGACAA				T	T	F		TRB	TRBV5-4*01	TRBD1-1, or TRBD2-1		TRBJ1-1*01								CATAEPGTEAFF																																																																							135		201		327																															12																							5f4838b056a1c3e37ed61ddb	5f4838b056a1c3e37ed61ddb	5f4838b056a1c3e37ed61ddb				TRBV5	TRBV5-4	TRBJ1	TRBJ1-1	TRBD1, or TRBD2	TRBD1-1, or TRBD2-1
5f486901c7deddfbda5318ba	CTGAATGTGAACGCCTTGGAGCTGGACGACTCGGCCCTGTATCTCTGTGCCACCGCCGAACCTGGCACTGAAGCTTTCTTTGGACAA				T	T	F		TRB	TRBV5-4*01	TRBD1-1, or TRBD2-1		TRBJ1-1*01								CATAEPGTEAFF																																																																							135		201		327																															12																							5f4838b056a1c3e37ed61ddb	5f4838b056a1c3e37ed61ddb	5f4838b056a1c3e37ed61ddb				TRBV5	TRBV5-4	TRBJ1	TRBJ1-1	TRBD1, or TRBD2	TRBD1-1, or TRBD2-1
5f486901c7deddfbda531f45	TCTCTGGAGCTGGGGGACTCAGCTTTGTATTTCTGTGCCAGCAGCGTAGCGCCCCAGGGCCCGGGCACTGAAGCTTTCTTTGGACAA				T	T	F		TRB	TRBV9-1*01	TRBD1-1*01		TRBJ1-1*01								CASSVAPQGPGTEAFF																																																																							135		201		327																															16																							5f4838b056a1c3e37ed61ddb	5f4838b056a1c3e37ed61ddb	5f4838b056a1c3e37ed61ddb				TRBV9	TRBV9-1	TRBJ1	TRBJ1-1	TRBD1	TRBD1-1
5f486901c7deddfbda532fb4	NTGTCGGCTGCTCCCTCCCAGACATCTGTGTACTTCTGTGCCACCGGGGGCGGGGGGGCGCCGGGCACTGAAGCTTTCTTTGGACAA				T	T	F		TRB	TRBV6-5*01	TRBD2-1*01		TRBJ1-1*01								CATGGGGAPGTEAFF																																																																							135		201		327																															15																							5f4838b056a1c3e37ed61ddb	5f4838b056a1c3e37ed61ddb	5f4838b056a1c3e37ed61ddb				TRBV6	TRBV6-5	TRBJ1	TRBJ1-1	TRBD2	TRBD2-1
5f486996c7deddfbda53341d	AACCTGAGCTCTCTGGAGCTGGGGGACTCAGCTTTGTATTTCTGTGCCAGCAGCGTAGGGCCAGGCACTGAAGCTTTCTTTGGACAA				T	T	F		TRB	TRBV9-1*01	TRBD1-1*01		TRBJ1-1*01								CASSVGPGTEAFF																																																																							135		201		327																															13																							5f4838b056a1c3e37ed61ddb	5f4838b056a1c3e37ed61ddb	5f4838b056a1c3e37ed61ddb				TRBV9	TRBV9-1	TRBJ1	TRBJ1-1	TRBD1	TRBD1-1
5f486996c7deddfbda53388a	AGCACCTTGGAGCTGGGGGACTCGGCCCTTTATCTTTGCGCCAGCAGCTTGAGTTATGGGCCGGGGACTGAAGCTTTCTTTGGACAA				T	T	F		TRB	TRBV5-1*01	TRBD2-1*01		TRBJ1-1*01								CASSLSYGPGTEAFF																																																																							135		201		327																															15																							5f4838b056a1c3e37ed61ddb	5f4838b056a1c3e37ed61ddb	5f4838b056a1c3e37ed61ddb				TRBV5	TRBV5-1	TRBJ1	TRBJ1-1	TRBD2	TRBD2-1
5f486996c7deddfbda533d2b	CAGCGCACAGAGCAGGAGGACTCGGCCGTGTATCTCTGTGCCAGCAGCCCCCGCACGGGGCCCGGCACTGAAGCTTTCTTTGGACAA				T	T	F		TRB	TRBV7-2*02, or TRBV7-2*01	TRBD1-1, or TRBD2-1		TRBJ1-1*01								CASSPRTGPGTEAFF																																																																							135		201		330																															15																							5f4838b056a1c3e37ed61ddb	5f4838b056a1c3e37ed61ddb	5f4838b056a1c3e37ed61ddb				TRBV7	TRBV7-2	TRBJ1	TRBJ1-1	TRBD1, or TRBD2	TRBD1-1, or TRBD2-1
5f486996c7deddfbda534b31	CTCAGGCTGGAGTTGGCTGCTCCCTCCCAGACATCTGTGTACTTCTGTGCCAGCAGCCCACCGGGAACTGAAGCTTTCTTTGGACAA				T	T	F		TRB	TRBV6-6*01, or TRBV6-6*04	TRBD2-1*02		TRBJ1-1*01								CASSPPGTEAFF																																																																							135		201		327																															12																							5f4838b056a1c3e37ed61ddb	5f4838b056a1c3e37ed61ddb	5f4838b056a1c3e37ed61ddb				TRBV6	TRBV6-6	TRBJ1	TRBJ1-1	TRBD2	TRBD2-1
5f486996c7deddfbda534f66	CTACACACCCTGCAGCCAGAAGACTCGGCCCTGTATCTCTGCGCCAGCAGCCAAGATCCTCCGGGCACTGAAGCTTTCTTTGGACAA				T	T	F		TRB	TRBV4-3*01	TRBD2-1*01, or TRBD2-1*02		TRBJ1-1*01								CASSQDPPGTEAFF																																																																							135		201		327																															14																							5f4838b056a1c3e37ed61ddb	5f4838b056a1c3e37ed61ddb	5f4838b056a1c3e37ed61ddb				TRBV4	TRBV4-3	TRBJ1	TRBJ1-1	TRBD2	TRBD2-1
5f486996c7deddfbda5352bd	NNNNNNNTGTCGGCTGCTCCCTCCCAGACATCTGTGTACTTCTGTGCCAGCGAGAGGGAACCGGGCACTGAAGCTTTCTTTGGACAA				T	T	F		TRB	TRBV6-5*01	TRBD2-1*02		TRBJ1-1*01								CASEREPGTEAFF																																																																							135		201		327																															13																							5f4838b056a1c3e37ed61ddb	5f4838b056a1c3e37ed61ddb	5f4838b056a1c3e37ed61ddb				TRBV6	TRBV6-5	TRBJ1	TRBJ1-1	TRBD2	TRBD2-1
5f486996c7deddfbda5367e9	CTCACTGTGACATCGGCCCAAAAGAACCCGACAGCTTTCTATCTCTGTGCCAGTAGTGGACCGGGGACTGAAGCTTTCTTTGGACAA				T	T	F		TRB	TRBV19-1*01	TRBD2-1*01		TRBJ1-1*01								CASSGPGTEAFF																																																																							135		201		327																															12																							5f4838b056a1c3e37ed61ddb	5f4838b056a1c3e37ed61ddb	5f4838b056a1c3e37ed61ddb				TRBV19	TRBV19-1	TRBJ1	TRBJ1-1	TRBD2	TRBD2-1
5f486996c7deddfbda536d08	CTGAAGATCCGGTCCACAAAGCTGGAGGACTCAGCCATGTACTTCTGTGCCAGCAGTGCCCCGGGCACTGAAGCTTTCTTTGGACAA				T	T	F		TRB	TRBV2-1*03, or TRBV2-1*01	TRBD2-1*01, or TRBD2-1*02		TRBJ1-1*01								CASSAPGTEAFF																																																																							135		201		330																															12																							5f4838b056a1c3e37ed61ddb	5f4838b056a1c3e37ed61ddb	5f4838b056a1c3e37ed61ddb				TRBV2	TRBV2-1	TRBJ1	TRBJ1-1	TRBD2	TRBD2-1
5f486996c7deddfbda53748a	ATCCAGCCTGCAAAGCTTGAGGACTCGGCCGTGTATCTCTGTGCCAGCAGCAGCATGGGGCCGGGTACTGAAGCTTTCTTTGGACAA				T	T	F		TRB	TRBV11-2*01	TRBD1-1*01		TRBJ1-1*01								CASSSMGPGTEAFF																																																																							135		201		330																															14																							5f4838b056a1c3e37ed61ddb	5f4838b056a1c3e37ed61ddb	5f4838b056a1c3e37ed61ddb				TRBV11	TRBV11-2	TRBJ1	TRBJ1-1	TRBD1	TRBD1-1
5f486996c7deddfbda537a7f	TCGGCCCAAAAGAACCCGACAGCTTTCTATCTCTGTGCCAGTAGTATAGGAGCACAGGGTCCGGGCACTGAAGCTTTCTTTGGACAA				T	T	F		TRB	TRBV19-1*01	TRBD1-1*01		TRBJ1-1*01								CASSIGAQGPGTEAFF																																																																							135		201		327																															16																							5f4838b056a1c3e37ed61ddb	5f4838b056a1c3e37ed61ddb	5f4838b056a1c3e37ed61ddb				TRBV19	TRBV19-1	TRBJ1	TRBJ1-1	TRBD1	TRBD1-1
5f486996c7deddfbda537a80	TCGGCCCAAAAGAACCCGACAGCTTTCTATCTCTGTGCCAGTAGTATAGGAGCACAGGGTCCGGGCACTGAAGCTTTCTTTGGACAA				T	T	F		TRB	TRBV19-1*01	TRBD1-1*01		TRBJ1-1*01								CASSIGAQGPGTEAFF																																																																							135		201		327																															16																							5f4838b056a1c3e37ed61ddb	5f4838b056a1c3e37ed61ddb	5f4838b056a1c3e37ed61ddb				TRBV19	TRBV19-1	TRBJ1	TRBJ1-1	TRBD1	TRBD1-1
5f486996c7deddfbda537a81	TCGGCCCAAAAGAACCCGACAGCTTTCTATCTCTGTGCCAGTAGTATAGGAGCACAGGGTCCGGGCACTGAAGCTTTCTTTGGACAA				T	T	F		TRB	TRBV19-1*01	TRBD1-1*01		TRBJ1-1*01								CASSIGAQGPGTEAFF																																																																							135		201		327																															16																							5f4838b056a1c3e37ed61ddb	5f4838b056a1c3e37ed61ddb	5f4838b056a1c3e37ed61ddb				TRBV19	TRBV19-1	TRBJ1	TRBJ1-1	TRBD1	TRBD1-1
5f486996c7deddfbda537f78	CACATCAATTCCCTGGAGCTTGGTGACTCTGCTGTGTATTTCTGTGCCAGCAGCCAGGGGCCGGGTACTGAAGCTTTCTTTGGACAA				T	T	F		TRB	TRBV3-2*01, or TRBV3-1*01	TRBD1-1*01		TRBJ1-1*01								CASSQGPGTEAFF																																																																																																										13																							5f4838b056a1c3e37ed61ddb	5f4838b056a1c3e37ed61ddb	5f4838b056a1c3e37ed61ddb				TRBV3	TRBV3-2, or TRBV3-1	TRBJ1	TRBJ1-1	TRBD1	TRBD1-1
5f486996c7deddfbda53821f	ATCCAGCGCACAGAGCAGGAGGACTCGGCCGTGTATCTCTGTGCCAGCAGGCGACCGGGACCAGGAACTGAAGCTTTCTTTGGACAA				T	T	F		TRB	TRBV7-2*02, or TRBV7-2*01	TRBD1-1, or TRBD2-1		TRBJ1-1*01								CASRRPGPGTEAFF																																																																							135		201		330																															14																							5f4838b056a1c3e37ed61ddb	5f4838b056a1c3e37ed61ddb	5f4838b056a1c3e37ed61ddb				TRBV7	TRBV7-2	TRBJ1	TRBJ1-1	TRBD1, or TRBD2	TRBD1-1, or TRBD2-1
5f486996c7deddfbda53a1fe	ACGATTCAGCGCACAGAGCAGCGGGACTCGGCCATGTATCGCTGTGCCAGCAGCCGAGACCCGGGCACTGAAGCTTTCTTTGGACAA				T	T	F		TRB	TRBV7-7, or TRBV7-6	TRBD2-1*01, or TRBD2-1*02		TRBJ1-1*01								CASSRDPGTEAFF																																																																																																										13																							5f4838b056a1c3e37ed61ddb	5f4838b056a1c3e37ed61ddb	5f4838b056a1c3e37ed61ddb				TRBV7	TRBV7-7, or TRBV7-6	TRBJ1	TRBJ1-1	TRBD2	TRBD2-1
5f486996c7deddfbda53a1ff	ACAGTGACCAGTGCCCATCCTGAAGACAGCAGCTTCTACATCTGCAGTGCTAGAGTTCAACCGGGCACTGAAGCTTTCTTTGGACAA				T	T	F		TRB	TRBV20-1, or TRBV20/OR9-2	TRBD2-1*01, or TRBD2-1*02		TRBJ1-1*01								CSARVQPGTEAFF																																																																																																										13																							5f4838b056a1c3e37ed61ddb	5f4838b056a1c3e37ed61ddb	5f4838b056a1c3e37ed61ddb				TRBV20, or TRBV20/OR9	TRBV20-1, or TRBV20/OR9-2	TRBJ1	TRBJ1-1	TRBD2	TRBD2-1
5f486997c7deddfbda53c1df	CGCTCACCAGGCCTGGGGGACGCAGCCATGTACCTGTGTGCCACCAGCGGCATGTCCGAGCCTGGGACTGAAGCTTTCTTTGGACAA				T	T	F		TRB	TRBV15-1*02	TRBD1-1, or TRBD2-1		TRBJ1-1*01								CATSGMSEPGTEAFF																																																																							135		201		327																															15																							5f4838b056a1c3e37ed61ddb	5f4838b056a1c3e37ed61ddb	5f4838b056a1c3e37ed61ddb				TRBV15	TRBV15-1	TRBJ1	TRBJ1-1	TRBD1, or TRBD2	TRBD1-1, or TRBD2-1
5f486997c7deddfbda53c1e0	CTGGAGTCCGCCAGCACCAACCAGACATCTATGTACCTCTGTGCCAGCACCCTACAGGGGCCCGGCACTGAAGCTTTCTTTGGACAA				T	T	F		TRB	TRBV28-1*01	TRBD1-1*01		TRBJ1-1*01								CASTLQGPGTEAFF																																																																							135		201		327																															14																							5f4838b056a1c3e37ed61ddb	5f4838b056a1c3e37ed61ddb	5f4838b056a1c3e37ed61ddb				TRBV28	TRBV28-1	TRBJ1	TRBJ1-1	TRBD1	TRBD1-1
5f486997c7deddfbda53cf52	ATCCTGGAGTCGCCCAGCCCCAACCAGACCTCTCTGTACTTCTGTGCCAGTACTAAGGAGCCTGGGACTGAAGCTTTCTTTGGACAA				T	T	F		TRB	TRBV27-1*01	TRBD2-1*01, or TRBD2-1*02		TRBJ1-1*01								CASTKEPGTEAFF																																																																							135		201		327																															13																							5f4838b056a1c3e37ed61ddb	5f4838b056a1c3e37ed61ddb	5f4838b056a1c3e37ed61ddb				TRBV27	TRBV27-1	TRBJ1	TRBJ1-1	TRBD2	TRBD2-1
5f486997c7deddfbda53cfa8	GTGCGAGGAGATTCGGCAGCTTATTTCTGTGCCAGCTCACCACCGGCCGCATATCTATTACCGGGGACTGAAGCTTTCTTTGGACAA				T	T	F		TRB	TRBV18-1*01	TRBD2-1*01		TRBJ1-1*01								CASSPPAAYLLPGTEAFF																																																																							135		201		330																															18																							5f4838b056a1c3e37ed61ddb	5f4838b056a1c3e37ed61ddb	5f4838b056a1c3e37ed61ddb				TRBV18	TRBV18-1	TRBJ1	TRBJ1-1	TRBD2	TRBD2-1
5f486997c7deddfbda53d02c	ATCCAGCAGGTAGTGCGAGGAGATTCGGCAGCTTATTTCTGTGCCAGCTCACCGGGGAATCCCGGGACTGAAGCTTTCTTTGGACAA				T	T	F		TRB	TRBV18-1*01	TRBD1-1, or TRBD2-1		TRBJ1-1*01								CASSPGNPGTEAFF																																																																							135		201		330																															14																							5f4838b056a1c3e37ed61ddb	5f4838b056a1c3e37ed61ddb	5f4838b056a1c3e37ed61ddb				TRBV18	TRBV18-1	TRBJ1	TRBJ1-1	TRBD1, or TRBD2	TRBD1-1, or TRBD2-1
5f486997c7deddfbda53dfe9	GTGACATCGGCCCAAAAGAACCCGACAGCTTTCTATCTCTGTGCCAGTACCACACAGGGGCCAGGTACTGAAGCTTTCTTTGGACAA				T	T	F		TRB	TRBV19-1*01	TRBD1-1*01		TRBJ1-1*01								CASTTQGPGTEAFF																																																																							135		201		327																															14																							5f4838b056a1c3e37ed61ddb	5f4838b056a1c3e37ed61ddb	5f4838b056a1c3e37ed61ddb				TRBV19	TRBV19-1	TRBJ1	TRBJ1-1	TRBD1	TRBD1-1
5f486997c7deddfbda53f15a	GCCTTGTTGCTGGGGGACTCGGCCCTCTATCTCTGTGCCAGCAGCTTGGTTGACAGGGGGCCGGGTACTGAAGCTTTCTTTGGACAA				T	T	F		TRB	TRBV5-6*01	TRBD1-1*01		TRBJ1-1*01								CASSLVDRGPGTEAFF																																																																							135		201		327																															16																							5f4838b056a1c3e37ed61ddb	5f4838b056a1c3e37ed61ddb	5f4838b056a1c3e37ed61ddb				TRBV5	TRBV5-6	TRBJ1	TRBJ1-1	TRBD1	TRBD1-1
5f486997c7deddfbda53f272	AAGATCCAGCCTGCAGAGCTTGGGGACTCGGCCGTGTATCTCTGTGCCAGCAGCCCTGAACCGGGGACTGAAGCTTTCTTTGGACAA				T	T	F		TRB	TRBV11-3*01	TRBD2-1*01		TRBJ1-1*01								CASSPEPGTEAFF																																																																							135		201		330																															13																							5f4838b056a1c3e37ed61ddb	5f4838b056a1c3e37ed61ddb	5f4838b056a1c3e37ed61ddb				TRBV11	TRBV11-3	TRBJ1	TRBJ1-1	TRBD2	TRBD2-1
5f486997c7deddfbda53f273	AACCTGAGCTCTCTGGAGCTGGGGGACTCAGCTTTGTATTTCTGTGCCAGCAGCGAGACGCCAGGGACTGAAGCTTTCTTTGGACAA				T	T	F		TRB	TRBV9-1*01	TRBD1-1*01		TRBJ1-1*01								CASSETPGTEAFF																																																																							135		201		327																															13																							5f4838b056a1c3e37ed61ddb	5f4838b056a1c3e37ed61ddb	5f4838b056a1c3e37ed61ddb				TRBV9	TRBV9-1	TRBJ1	TRBJ1-1	TRBD1	TRBD1-1
5f486997c7deddfbda53f7ca	ACTCTGACGATCCAGCGCACAGAGCAGGAGGACTCGGCCGTGTATCTCTGTGCCAGCAGCCCGGGGACAGAAGCTTTCTTTGGACAA				T	T	F		TRB	TRBV7-2*02, or TRBV7-2*01	TRBD1-1*01		TRBJ1-1*01								CASSPGTEAFF																																																																							135		201		330																															11																							5f4838b056a1c3e37ed61ddb	5f4838b056a1c3e37ed61ddb	5f4838b056a1c3e37ed61ddb				TRBV7	TRBV7-2	TRBJ1	TRBJ1-1	TRBD1	TRBD1-1
5f486997c7deddfbda540c05	GCCCATCCTGAAGACAGCAGCTTCTACATCTGCAGTGCTAGAGATCCAGGGTCCGCGTCTCCGGGCACTGAAGCTTTCTTTGGACAA				T	T	F		TRB	TRBV20-1, or TRBV20/OR9-2	TRBD1-1*01		TRBJ1-1*01								CSARDPGSASPGTEAFF																																																																																																										17																							5f4838b056a1c3e37ed61ddb	5f4838b056a1c3e37ed61ddb	5f4838b056a1c3e37ed61ddb				TRBV20, or TRBV20/OR9	TRBV20-1, or TRBV20/OR9-2	TRBJ1	TRBJ1-1	TRBD1	TRBD1-1
5f486997c7deddfbda540c13	ACCTTGGAGCTGGGGGACTCGGCCCTTTATCTTTGCGCCAGCAGCTCGATGGAACCGAGTCCAGGGACCGAAGCTTTCTTTGGACAA				T	T	F		TRB	TRBV5-1*01	TRBD1-1, or TRBD2-1		TRBJ1-1*01								CASSSMEPSPGTEAFF																																																																							135		201		327																															16																							5f4838b056a1c3e37ed61ddb	5f4838b056a1c3e37ed61ddb	5f4838b056a1c3e37ed61ddb				TRBV5	TRBV5-1	TRBJ1	TRBJ1-1	TRBD1, or TRBD2	TRBD1-1, or TRBD2-1
5f486997c7deddfbda540e95	CTAAACCTGAGCTCTCTGGAGCTGGGGGACTCAGCTTTGTATTTCTGTGCCAGCAGCCCCCCGGGCACTGAAGCTTTCTTTGGACAA				T	T	F		TRB	TRBV9-1*01	TRBD2-1*01, or TRBD2-1*02		TRBJ1-1*01								CASSPPGTEAFF																																																																							135		201		327																															12																							5f4838b056a1c3e37ed61ddb	5f4838b056a1c3e37ed61ddb	5f4838b056a1c3e37ed61ddb				TRBV9	TRBV9-1	TRBJ1	TRBJ1-1	TRBD2	TRBD2-1
5f486997c7deddfbda542fc6	CTGCAGCCAGAAGACTCAGCCCTGTATCTCTGCGCCAGCAGCCAAGACCCCCAGGGGGCCCCTGGGACTGAAGCTTTCTTTGGACAA				T	T	F		TRB	TRBV4-1*01	TRBD1-1*01		TRBJ1-1*01								CASSQDPQGAPGTEAFF																																																																							135		201		327																															17																							5f4838b056a1c3e37ed61ddb	5f4838b056a1c3e37ed61ddb	5f4838b056a1c3e37ed61ddb				TRBV4	TRBV4-1	TRBJ1	TRBJ1-1	TRBD1	TRBD1-1
5f486997c7deddfbda544002	CTGTCCCTAGAGTCTGCCATCCCCAACCAGACAGCTCTTTACTTCTGTGCCACCAGTGACCCGGGCACTGAAGCTTTCTTTGGACAA				T	T	F		TRB	TRBV24-1*01	TRBD2-1*01, or TRBD2-1*02		TRBJ1-1*01								CATSDPGTEAFF																																																																							135		201		327																															12																							5f4838b056a1c3e37ed61ddb	5f4838b056a1c3e37ed61ddb	5f4838b056a1c3e37ed61ddb				TRBV24	TRBV24-1	TRBJ1	TRBJ1-1	TRBD2	TRBD2-1
5f486997c7deddfbda5466ac	NTGTCGGCTGCTCCCTCCCAGACATCTGTGTACTTCTGTGCCAGCAGTAACCTTAACAAGCCAGGGACTGAAGCTTTCTTTGGACAA				T	T	F		TRB	TRBV6-5*01	TRBD1-1*01		TRBJ1-1*01								CASSNLNKPGTEAFF																																																																							135		201		327																															15																							5f4838b056a1c3e37ed61ddb	5f4838b056a1c3e37ed61ddb	5f4838b056a1c3e37ed61ddb				TRBV6	TRBV6-5	TRBJ1	TRBJ1-1	TRBD1	TRBD1-1
5f486997c7deddfbda546716	CTCAAGATCCAGCCTGCAGAGCTTGGGGACTCGGCCGTGTATCTCTGTGCCAGCAGCTCCCCGGGAACTGAAGCTTTCTTTGGACAA				T	T	F		TRB	TRBV11-3*01	TRBD2-1*02		TRBJ1-1*01								CASSSPGTEAFF																																																																							135		201		330																															12																							5f4838b056a1c3e37ed61ddb	5f4838b056a1c3e37ed61ddb	5f4838b056a1c3e37ed61ddb				TRBV11	TRBV11-3	TRBJ1	TRBJ1-1	TRBD2	TRBD2-1
5f486997c7deddfbda546814	ACTGTGAGCAACATGAGCCCTGAAGACAGCAGCATATATCTCTGCAGCGTTGGGGGGACCCCGGGCACTGAAGCTTTCTTTGGACAA				T	T	F		TRB	TRBV29-1*01, or TRBV29-1*02	TRBD1-1, or TRBD2-1		TRBJ1-1*01								CSVGGTPGTEAFF																																																																							123		189		321																															13																							5f4838b056a1c3e37ed61ddb	5f4838b056a1c3e37ed61ddb	5f4838b056a1c3e37ed61ddb				TRBV29	TRBV29-1	TRBJ1	TRBJ1-1	TRBD1, or TRBD2	TRBD1-1, or TRBD2-1
5f486997c7deddfbda547eaa	CTACACACCCTGCAGCCAGAAGACTCGGCCCTGTATCTCTGCGCCAGCAGCCAATTGGGGCCTGGAACTGAAGCTTTCTTTGGACAA				T	T	F		TRB	TRBV4-3*01	TRBD1-1*01		TRBJ1-1*01								CASSQLGPGTEAFF																																																																							135		201		327																															14																							5f4838b056a1c3e37ed61ddb	5f4838b056a1c3e37ed61ddb	5f4838b056a1c3e37ed61ddb				TRBV4	TRBV4-3	TRBJ1	TRBJ1-1	TRBD1	TRBD1-1
5f486997c7deddfbda548521	CTGGAGTCAGCTACCCGCTCCCAGACATCTGTGTATTTCTGCGCCAGCAGTGAGTCGGTTCCCGGCACTGAAGCTTTCTTTGGACAA				T	T	F		TRB	TRBV10-2*01	TRBD2-1*01, or TRBD2-1*02		TRBJ1-1*01								CASSESVPGTEAFF																																																																							135		201		327																															14																							5f4838b056a1c3e37ed61ddb	5f4838b056a1c3e37ed61ddb	5f4838b056a1c3e37ed61ddb				TRBV10	TRBV10-2	TRBJ1	TRBJ1-1	TRBD2	TRBD2-1
5f486997c7deddfbda548758	AATGTGAGCACCTTGGAGCTGGGGGACTCGGCCCTTTATCTTTGCGCCAGCAGCTTGGTCCCGGGTACTGAAGCTTTCTTTGGACAA				T	T	F		TRB	TRBV5-1*01	TRBD2-1*01, or TRBD2-1*02		TRBJ1-1*01								CASSLVPGTEAFF																																																																							135		201		327																															13																							5f4838b056a1c3e37ed61ddb	5f4838b056a1c3e37ed61ddb	5f4838b056a1c3e37ed61ddb				TRBV5	TRBV5-1	TRBJ1	TRBJ1-1	TRBD2	TRBD2-1
5f486997c7deddfbda548f6e	AGCAACATGAGCCCTGAAGACAGCAGCATATATCTCTGCAGCGTTGAACCCTACCAGGGGCCTGGGACTGAAGCTTTCTTTGGACAA				T	T	F		TRB	TRBV29-1*01, or TRBV29-1*02	TRBD1-1*01		TRBJ1-1*01								CSVEPYQGPGTEAFF																																																																							123		189		321																															15																							5f4838b056a1c3e37ed61ddb	5f4838b056a1c3e37ed61ddb	5f4838b056a1c3e37ed61ddb				TRBV29	TRBV29-1	TRBJ1	TRBJ1-1	TRBD1	TRBD1-1
5f486997c7deddfbda5493c9	GAGCAGCGGGACTCGGCCATGTATCGCTGTGCCAGCAGCTTAGCGGAAGAGGTCAGGGGGCCGGGCACTGAAGCTTTCTTTGGACAA				T	T	F		TRB	TRBV7-6*01	TRBD1-1*01		TRBJ1-1*01								CASSLAEEVRGPGTEAFF																																																																							135		201		330																															18																							5f4838b056a1c3e37ed61ddb	5f4838b056a1c3e37ed61ddb	5f4838b056a1c3e37ed61ddb				TRBV7	TRBV7-6	TRBJ1	TRBJ1-1	TRBD1	TRBD1-1
5f486997c7deddfbda549e2c	CTGGAGTCGCCCAGCCCCAACCAGACCTCTCTGTACTTCTGTGCCAGCAGACTAAGCGACCCGGGGACTGAAGCTTTCTTTGGACAA				T	T	F		TRB	TRBV27-1*01	TRBD2-1*01		TRBJ1-1*01								CASRLSDPGTEAFF																																																																							135		201		327																															14																							5f4838b056a1c3e37ed61ddb	5f4838b056a1c3e37ed61ddb	5f4838b056a1c3e37ed61ddb				TRBV27	TRBV27-1	TRBJ1	TRBJ1-1	TRBD2	TRBD2-1
5f486997c7deddfbda549eac	GCCAGCACCAACCAGACATCTATGTACCTCTGTGCCAGCAGTTTAACCCTCGGACAGGCCCCTGGAACTGAAGCTTTCTTTGGACAA				T	T	F		TRB	TRBV28-1*01	TRBD1-1*01		TRBJ1-1*01								CASSLTLGQAPGTEAFF																																																																							135		201		327																															17																							5f4838b056a1c3e37ed61ddb	5f4838b056a1c3e37ed61ddb	5f4838b056a1c3e37ed61ddb				TRBV28	TRBV28-1	TRBJ1	TRBJ1-1	TRBD1	TRBD1-1
5f486997c7deddfbda54b495	GCTGCTCCCTCCCAAACATCTGTGTACTTCTGTGCCAGCAGTTCATTACCGGGACCCGCCCCAGGGACTGAAGCTTTCTTTGGACAA				T	T	F		TRB	TRBV6-3*01, or TRBV6-2*01	TRBD1-1, or TRBD2-1		TRBJ1-1*01								CASSSLPGPAPGTEAFF																																																																																																										17																							5f4838b056a1c3e37ed61ddb	5f4838b056a1c3e37ed61ddb	5f4838b056a1c3e37ed61ddb				TRBV6	TRBV6-3, or TRBV6-2	TRBJ1	TRBJ1-1	TRBD1, or TRBD2	TRBD1-1, or TRBD2-1
5f4869fdc7deddfbda54c441	AGTGCCCATCCTGAAGACAGCAGCTTCTACATCTGCAGTGCTAGAGTCCCAGGGACAGGGCCGGGAACTGAAGCTTTCTTTGGACAA				T	T	F		TRB	TRBV20-1, or TRBV20/OR9-2	TRBD1-1*01		TRBJ1-1*01								CSARVPGTGPGTEAFF																																																																																																										16																							5f4838b056a1c3e37ed61ddb	5f4838b056a1c3e37ed61ddb	5f4838b056a1c3e37ed61ddb				TRBV20, or TRBV20/OR9	TRBV20-1, or TRBV20/OR9-2	TRBJ1	TRBJ1-1	TRBD1	TRBD1-1
5f4869fdc7deddfbda54c73c	GTGCAGCCTGCAGAACTGGAGGATTCTGGAGTTTATTTCTGTGCCAGCAGCCAGGCGGGGCCTGGCACTGAAGCTTTCTTTGGACAA				T	T	F		TRB	TRBV14-1*01	TRBD2-1*01		TRBJ1-1*01								CASSQAGPGTEAFF																																																																							135		201		330																															14																							5f4838b056a1c3e37ed61ddb	5f4838b056a1c3e37ed61ddb	5f4838b056a1c3e37ed61ddb				TRBV14	TRBV14-1	TRBJ1	TRBJ1-1	TRBD2	TRBD2-1
5f4869fdc7deddfbda54c73e	CTGGAGTCCGCCAGCACCAACCAGACATCTATGTACCTCTGTGCCAGCACAGTGGGACAGCCAGGCACTGAAGCTTTCTTTGGACAA				T	T	F		TRB	TRBV28-1*01	TRBD1-1*01		TRBJ1-1*01								CASTVGQPGTEAFF																																																																							135		201		327																															14																							5f4838b056a1c3e37ed61ddb	5f4838b056a1c3e37ed61ddb	5f4838b056a1c3e37ed61ddb				TRBV28	TRBV28-1	TRBJ1	TRBJ1-1	TRBD1	TRBD1-1
5f4869fdc7deddfbda54ccf7	GTGACATCGGCCCAAAAGAACCCGACAGCTTTCTATCTCTGTGCCAGTAGTATCGGGAGCCCGGGCACTGAAGCTTTCTTTGGACAA				T	T	F		TRB	TRBV19-1*01	TRBD2-1*02		TRBJ1-1*01								CASSIGSPGTEAFF																																																																							135		201		327																															14																							5f4838b056a1c3e37ed61ddb	5f4838b056a1c3e37ed61ddb	5f4838b056a1c3e37ed61ddb				TRBV19	TRBV19-1	TRBJ1	TRBJ1-1	TRBD2	TRBD2-1
5f4869fdc7deddfbda54e106	AAGATCCAGCCCTCAGAACCCAGGGACTCAGCTGTGTACTTCTGTGCCAGCGGGACGGTTCCTGGGACTGAAGCTTTCTTTGGACAA				T	T	F		TRB	TRBV12-3*01, or TRBV12-4*01	TRBD1-1, or TRBD2-1		TRBJ1-1*01								CASGTVPGTEAFF																																																																																																										13																							5f4838b056a1c3e37ed61ddb	5f4838b056a1c3e37ed61ddb	5f4838b056a1c3e37ed61ddb				TRBV12	TRBV12-3, or TRBV12-4	TRBJ1	TRBJ1-1	TRBD1, or TRBD2	TRBD1-1, or TRBD2-1
5f4869fdc7deddfbda54e4a9	GTGAACGCCTTGGAGCTGGACGACTCGGCCCTGTATCTCTGTGCCAGCAGCTTCTGGGGGCCCGGCACTGAAGCTTTCTTTGGACAA				T	T	F		TRB	TRBV5-4*01	TRBD1-1*01		TRBJ1-1*01								CASSFWGPGTEAFF																																																																							135		201		327																															14																							5f4838b056a1c3e37ed61ddb	5f4838b056a1c3e37ed61ddb	5f4838b056a1c3e37ed61ddb				TRBV5	TRBV5-4	TRBJ1	TRBJ1-1	TRBD1	TRBD1-1
5f4869fdc7deddfbda54e7e9	TCGGCTGCTCCCTCCCAGACATCTGTGTACTTCTGTGCCAGCAGTTACTCGTACGAAGCTCCCGGGACAGAAGCTTTCTTTGGACAA				T	T	F		TRB	TRBV6-5*01	TRBD1-1*01		TRBJ1-1*01								CASSYSYEAPGTEAFF																																																																							135		201		327																															16																							5f4838b056a1c3e37ed61ddb	5f4838b056a1c3e37ed61ddb	5f4838b056a1c3e37ed61ddb				TRBV6	TRBV6-5	TRBJ1	TRBJ1-1	TRBD1	TRBD1-1
5f4869fdc7deddfbda54e7ea	TCGGCTGCTCCCTCCCAGACATCTGTGTACTTCTGTGCCAGCAGTTACTCGTACGAAGCTCCCGGGACAGAAGCTTTCTTTGGACAA				T	T	F		TRB	TRBV6-5*01	TRBD1-1*01		TRBJ1-1*01								CASSYSYEAPGTEAFF																																																																							135		201		327																															16																							5f4838b056a1c3e37ed61ddb	5f4838b056a1c3e37ed61ddb	5f4838b056a1c3e37ed61ddb				TRBV6	TRBV6-5	TRBJ1	TRBJ1-1	TRBD1	TRBD1-1
5f4869fdc7deddfbda54ed80	TCTCTGGAGCTGGGGGACTCAGCTTTGTATTTCTGTGCCAGCAGCTCTCCTAGGGACCGGCCGGGCACTGAAGCTTTCTTTGGACAA				T	T	F		TRB	TRBV9-1*01	TRBD1-1, or TRBD2-1		TRBJ1-1*01								CASSSPRDRPGTEAFF																																																																							135		201		327																															16																							5f4838b056a1c3e37ed61ddb	5f4838b056a1c3e37ed61ddb	5f4838b056a1c3e37ed61ddb				TRBV9	TRBV9-1	TRBJ1	TRBJ1-1	TRBD1, or TRBD2	TRBD1-1, or TRBD2-1
5f4869fdc7deddfbda54ef58	CGGTCCACAAAGCTGGAGGACTCAGCCATGTACTTCTGTGCCAGCACCAGACAGGGCGCCCCGGGCACTGAAGCTTTCTTTGGACAA				T	T	F		TRB	TRBV2-1*03, or TRBV2-1*01	TRBD1-1*01		TRBJ1-1*01								CASTRQGAPGTEAFF																																																																							135		201		330																															15																							5f4838b056a1c3e37ed61ddb	5f4838b056a1c3e37ed61ddb	5f4838b056a1c3e37ed61ddb				TRBV2	TRBV2-1	TRBJ1	TRBJ1-1	TRBD1	TRBD1-1
5f4869fdc7deddfbda5501c3	CTGAGCTCTCTGGAGCTGGGGGACTCAGCTTTGTATTTCTGTGCCAGCAGGGGGCCCACCCCCGGAACTGAAGCTTTCTTTGGACAA				T	T	F		TRB	TRBV9-1*01	TRBD1-1*01		TRBJ1-1*01								CASRGPTPGTEAFF																																																																							135		201		327																															14																							5f4838b056a1c3e37ed61ddb	5f4838b056a1c3e37ed61ddb	5f4838b056a1c3e37ed61ddb				TRBV9	TRBV9-1	TRBJ1	TRBJ1-1	TRBD1	TRBD1-1
5f4869fdc7deddfbda5521ce	AACGCCTTGTTGCTGGGGGACTCGGCCCTCTATCTCTGTGCCAGCATCCCCACGGGGGATCCGGGCACTGAAGCTTTCTTTGGACAA				T	T	F		TRB	TRBV5-6*01	TRBD2-1*01		TRBJ1-1*01								CASIPTGDPGTEAFF																																																																							135		201		327																															15																							5f4838b056a1c3e37ed61ddb	5f4838b056a1c3e37ed61ddb	5f4838b056a1c3e37ed61ddb				TRBV5	TRBV5-6	TRBJ1	TRBJ1-1	TRBD2	TRBD2-1
5f4869fdc7deddfbda55221f	AAGATCCAGCGCACAGAGCAGGGGGACTCGGCCATGTATCTCTGTGCCAGCAGCTTATTCCCCGGAACTGAAGCTTTCTTTGGACAA				T	T	F		TRB	TRBV7-9*01	TRBD1-1, or TRBD2-1		TRBJ1-1*01								CASSLFPGTEAFF																																																																							135		201		330																															13																							5f4838b056a1c3e37ed61ddb	5f4838b056a1c3e37ed61ddb	5f4838b056a1c3e37ed61ddb				TRBV7	TRBV7-9	TRBJ1	TRBJ1-1	TRBD1, or TRBD2	TRBD1-1, or TRBD2-1
5f4869fdc7deddfbda553cc3	CTGACTGTGAGCAACATGAGCCCTGAAGACAGCAGCATATATCTCTGCAGCGTTATCGACCCGGGGACTGAAGCTTTCTTTGGACAA				T	T	F		TRB	TRBV29-1*01, or TRBV29-1*02	TRBD2-1*01		TRBJ1-1*01								CSVIDPGTEAFF																																																																							123		189		321																															12																							5f4838b056a1c3e37ed61ddb	5f4838b056a1c3e37ed61ddb	5f4838b056a1c3e37ed61ddb				TRBV29	TRBV29-1	TRBJ1	TRBJ1-1	TRBD2	TRBD2-1
5f4869fdc7deddfbda553d35	CGCACAGAGCGGGGGGACTCAGCCGTGTATCTCTGTGCCAGCAGCCCCACCCGCCAGGGCCCGGGTACTGAAGCTTTCTTTGGACAA				T	T	F		TRB	TRBV7-3*01	TRBD1-1*01		TRBJ1-1*01								CASSPTRQGPGTEAFF																																																																							135		201		330																															16																							5f4838b056a1c3e37ed61ddb	5f4838b056a1c3e37ed61ddb	5f4838b056a1c3e37ed61ddb				TRBV7	TRBV7-3	TRBJ1	TRBJ1-1	TRBD1	TRBD1-1
5f4869fdc7deddfbda554398	TCCCTGGAGCTTGGTGACTCTGCTGTGTATTTCTGTGCCAGCAGCCGCACGTCAGGAGCACCCGGCACTGAAGCTTTCTTTGGACAA				T	T	F		TRB	TRBV3-2*01, or TRBV3-1*01	TRBD1-1, or TRBD2-1		TRBJ1-1*01								CASSRTSGAPGTEAFF																																																																																																										16																							5f4838b056a1c3e37ed61ddb	5f4838b056a1c3e37ed61ddb	5f4838b056a1c3e37ed61ddb				TRBV3	TRBV3-2, or TRBV3-1	TRBJ1	TRBJ1-1	TRBD1, or TRBD2	TRBD1-1, or TRBD2-1
5f4869fdc7deddfbda554429	NNNNNNNTGTCGGCTGCTCCCTCCCAGACATCTGTGTACTTCTGTGCCAGCTTTTCGCCCCCAGGAACTGAAGCTTTCTTTGGACAA				T	T	F		TRB	TRBV6-5*01	TRBD1-1*01		TRBJ1-1*01								CASFSPPGTEAFF																																																																							135		201		327																															13																							5f4838b056a1c3e37ed61ddb	5f4838b056a1c3e37ed61ddb	5f4838b056a1c3e37ed61ddb				TRBV6	TRBV6-5	TRBJ1	TRBJ1-1	TRBD1	TRBD1-1
5f4869fdc7deddfbda5545f5	ATCCTGAGGATCCAGCAGGTAGTGCGAGGAGATTCGGCAGCTTATTTCTGTGCCAGCTCACCGGGGACTGAAGCTTTCTTTGGACAA				T	T	F		TRB	TRBV18-1*01	TRBD1-1, or TRBD2-1		TRBJ1-1*01								CASSPGTEAFF																																																																							135		201		330																															11																							5f4838b056a1c3e37ed61ddb	5f4838b056a1c3e37ed61ddb	5f4838b056a1c3e37ed61ddb				TRBV18	TRBV18-1	TRBJ1	TRBJ1-1	TRBD1, or TRBD2	TRBD1-1, or TRBD2-1
5f486a693ca59679f9574a5c	ACAGTGACCAGTGCCCATCCTGAAGACAGCAGCTTCTACATCTGCAGTGCTAGTAGCGGACCGGGCACTGAAGCTTTCTTTGGACAA				T	T	F		TRB	TRBV20-1*04	TRBD2-1*01, or TRBD2-1*02		TRBJ1-1*01								CSASSGPGTEAFF																																																																							120		189		321																															13																							5f4838b056a1c3e37ed61ddc	5f4838b056a1c3e37ed61ddc	5f4838b056a1c3e37ed61ddc				TRBV20	TRBV20-1	TRBJ1	TRBJ1-1	TRBD2	TRBD2-1
5f486a693ca59679f9574a5d	ACAGTGACCAGTGCCCATCCTGAAGACAGCAGCTTCTACATCTGCAGTGCTAGTAGCGGACCGGGCACTGAAGCTTTCTTTGGACAA				T	T	F		TRB	TRBV20-1*04	TRBD2-1*01, or TRBD2-1*02		TRBJ1-1*01								CSASSGPGTEAFF																																																																							120		189		321																															13																							5f4838b056a1c3e37ed61ddc	5f4838b056a1c3e37ed61ddc	5f4838b056a1c3e37ed61ddc				TRBV20	TRBV20-1	TRBJ1	TRBJ1-1	TRBD2	TRBD2-1
5f486a693ca59679f9574a5e	ACAGTGACCAGTGCCCATCCTGAAGACAGCAGCTTCTACATCTGCAGTGCTAGTAGCGGACCGGGCACTGAAGCTTTCTTTGGACAA				T	T	F		TRB	TRBV20-1*04	TRBD2-1*01, or TRBD2-1*02		TRBJ1-1*01								CSASSGPGTEAFF																																																																							120		189		321																															13																							5f4838b056a1c3e37ed61ddc	5f4838b056a1c3e37ed61ddc	5f4838b056a1c3e37ed61ddc				TRBV20	TRBV20-1	TRBJ1	TRBJ1-1	TRBD2	TRBD2-1
5f486a693ca59679f9574a5f	ACAGTGACCAGTGCCCATCCTGAAGACAGCAGCTTCTACATCTGCAGTGCTAGTAGCGGACCGGGCACTGAAGCTTTCTTTGGACAA				T	T	F		TRB	TRBV20-1*04	TRBD2-1*01, or TRBD2-1*02		TRBJ1-1*01								CSASSGPGTEAFF																																																																							120		189		321																															13																							5f4838b056a1c3e37ed61ddc	5f4838b056a1c3e37ed61ddc	5f4838b056a1c3e37ed61ddc				TRBV20	TRBV20-1	TRBJ1	TRBJ1-1	TRBD2	TRBD2-1
5f486a693ca59679f9574a60	ACAGTGACCAGTGCCCATCCTGAAGACAGCAGCTTCTACATCTGCAGTGCTAGTAGCGGACCGGGCACTGAAGCTTTCTTTGGACAA				T	T	F		TRB	TRBV20-1*04	TRBD2-1*01, or TRBD2-1*02		TRBJ1-1*01								CSASSGPGTEAFF																																																																							120		189		321																															13																							5f4838b056a1c3e37ed61ddc	5f4838b056a1c3e37ed61ddc	5f4838b056a1c3e37ed61ddc				TRBV20	TRBV20-1	TRBJ1	TRBJ1-1	TRBD2	TRBD2-1
5f486a693ca59679f9574a61	ACAGTGACCAGTGCCCATCCTGAAGACAGCAGCTTCTACATCTGCAGTGCTAGTAGCGGACCGGGCACTGAAGCTTTCTTTGGACAA				T	T	F		TRB	TRBV20-1*04	TRBD2-1*01, or TRBD2-1*02		TRBJ1-1*01								CSASSGPGTEAFF																																																																							120		189		321																															13																							5f4838b056a1c3e37ed61ddc	5f4838b056a1c3e37ed61ddc	5f4838b056a1c3e37ed61ddc				TRBV20	TRBV20-1	TRBJ1	TRBJ1-1	TRBD2	TRBD2-1
5f486a693ca59679f9574a62	ACAGTGACCAGTGCCCATCCTGAAGACAGCAGCTTCTACATCTGCAGTGCTAGTAGCGGACCGGGCACTGAAGCTTTCTTTGGACAA				T	T	F		TRB	TRBV20-1*04	TRBD2-1*01, or TRBD2-1*02		TRBJ1-1*01								CSASSGPGTEAFF																																																																							120		189		321																															13																							5f4838b056a1c3e37ed61ddc	5f4838b056a1c3e37ed61ddc	5f4838b056a1c3e37ed61ddc				TRBV20	TRBV20-1	TRBJ1	TRBJ1-1	TRBD2	TRBD2-1
5f486a693ca59679f9574a63	ACAGTGACCAGTGCCCATCCTGAAGACAGCAGCTTCTACATCTGCAGTGCTAGTAGCGGACCGGGCACTGAAGCTTTCTTTGGACAA				T	T	F		TRB	TRBV20-1*04	TRBD2-1*01, or TRBD2-1*02		TRBJ1-1*01								CSASSGPGTEAFF																																																																							120		189		321																															13																							5f4838b056a1c3e37ed61ddc	5f4838b056a1c3e37ed61ddc	5f4838b056a1c3e37ed61ddc				TRBV20	TRBV20-1	TRBJ1	TRBJ1-1	TRBD2	TRBD2-1
5f486a693ca59679f9574a64	ACAGTGACCAGTGCCCATCCTGAAGACAGCAGCTTCTACATCTGCAGTGCTAGTAGCGGACCGGGCACTGAAGCTTTCTTTGGACAA				T	T	F		TRB	TRBV20-1*04	TRBD2-1*01, or TRBD2-1*02		TRBJ1-1*01								CSASSGPGTEAFF																																																																							120		189		321																															13																							5f4838b056a1c3e37ed61ddc	5f4838b056a1c3e37ed61ddc	5f4838b056a1c3e37ed61ddc				TRBV20	TRBV20-1	TRBJ1	TRBJ1-1	TRBD2	TRBD2-1
5f486a693ca59679f9574a65	ACAGTGACCAGTGCCCATCCTGAAGACAGCAGCTTCTACATCTGCAGTGCTAGTAGCGGACCGGGCACTGAAGCTTTCTTTGGACAA				T	T	F		TRB	TRBV20-1*04	TRBD2-1*01, or TRBD2-1*02		TRBJ1-1*01								CSASSGPGTEAFF																																																																							120		189		321																															13																							5f4838b056a1c3e37ed61ddc	5f4838b056a1c3e37ed61ddc	5f4838b056a1c3e37ed61ddc				TRBV20	TRBV20-1	TRBJ1	TRBJ1-1	TRBD2	TRBD2-1
5f486a693ca59679f9574a66	ACAGTGACCAGTGCCCATCCTGAAGACAGCAGCTTCTACATCTGCAGTGCTAGTAGCGGACCGGGCACTGAAGCTTTCTTTGGACAA				T	T	F		TRB	TRBV20-1*04	TRBD2-1*01, or TRBD2-1*02		TRBJ1-1*01								CSASSGPGTEAFF																																																																							120		189		321																															13																							5f4838b056a1c3e37ed61ddc	5f4838b056a1c3e37ed61ddc	5f4838b056a1c3e37ed61ddc				TRBV20	TRBV20-1	TRBJ1	TRBJ1-1	TRBD2	TRBD2-1
5f486a693ca59679f9574a67	ACAGTGACCAGTGCCCATCCTGAAGACAGCAGCTTCTACATCTGCAGTGCTAGTAGCGGACCGGGCACTGAAGCTTTCTTTGGACAA				T	T	F		TRB	TRBV20-1*04	TRBD2-1*01, or TRBD2-1*02		TRBJ1-1*01								CSASSGPGTEAFF																																																																							120		189		321																															13																							5f4838b056a1c3e37ed61ddc	5f4838b056a1c3e37ed61ddc	5f4838b056a1c3e37ed61ddc				TRBV20	TRBV20-1	TRBJ1	TRBJ1-1	TRBD2	TRBD2-1
5f486a693ca59679f9574a68	ACAGTGACCAGTGCCCATCCTGAAGACAGCAGCTTCTACATCTGCAGTGCTAGTAGCGGACCGGGCACTGAAGCTTTCTTTGGACAA				T	T	F		TRB	TRBV20-1*04	TRBD2-1*01, or TRBD2-1*02		TRBJ1-1*01								CSASSGPGTEAFF																																																																							120		189		321																															13																							5f4838b056a1c3e37ed61ddc	5f4838b056a1c3e37ed61ddc	5f4838b056a1c3e37ed61ddc				TRBV20	TRBV20-1	TRBJ1	TRBJ1-1	TRBD2	TRBD2-1
5f486a693ca59679f9574a69	ACAGTGACCAGTGCCCATCCTGAAGACAGCAGCTTCTACATCTGCAGTGCTAGTAGCGGACCGGGCACTGAAGCTTTCTTTGGACAA				T	T	F		TRB	TRBV20-1*04	TRBD2-1*01, or TRBD2-1*02		TRBJ1-1*01								CSASSGPGTEAFF																																																																							120		189		321																															13																							5f4838b056a1c3e37ed61ddc	5f4838b056a1c3e37ed61ddc	5f4838b056a1c3e37ed61ddc				TRBV20	TRBV20-1	TRBJ1	TRBJ1-1	TRBD2	TRBD2-1
5f486a693ca59679f9574a6a	ACAGTGACCAGTGCCCATCCTGAAGACAGCAGCTTCTACATCTGCAGTGCTAGTAGCGGACCGGGCACTGAAGCTTTCTTTGGACAA				T	T	F		TRB	TRBV20-1*04	TRBD2-1*01, or TRBD2-1*02		TRBJ1-1*01								CSASSGPGTEAFF																																																																							120		189		321																															13																							5f4838b056a1c3e37ed61ddc	5f4838b056a1c3e37ed61ddc	5f4838b056a1c3e37ed61ddc				TRBV20	TRBV20-1	TRBJ1	TRBJ1-1	TRBD2	TRBD2-1
5f486a693ca59679f9574a6b	ACAGTGACCAGTGCCCATCCTGAAGACAGCAGCTTCTACATCTGCAGTGCTAGTAGCGGACCGGGCACTGAAGCTTTCTTTGGACAA				T	T	F		TRB	TRBV20-1*04	TRBD2-1*01, or TRBD2-1*02		TRBJ1-1*01								CSASSGPGTEAFF																																																																							120		189		321																															13																							5f4838b056a1c3e37ed61ddc	5f4838b056a1c3e37ed61ddc	5f4838b056a1c3e37ed61ddc				TRBV20	TRBV20-1	TRBJ1	TRBJ1-1	TRBD2	TRBD2-1
5f486a693ca59679f9574a6c	ACAGTGACCAGTGCCCATCCTGAAGACAGCAGCTTCTACATCTGCAGTGCTAGTAGCGGACCGGGCACTGAAGCTTTCTTTGGACAA				T	T	F		TRB	TRBV20-1*04	TRBD2-1*01, or TRBD2-1*02		TRBJ1-1*01								CSASSGPGTEAFF																																																																							120		189		321																															13																							5f4838b056a1c3e37ed61ddc	5f4838b056a1c3e37ed61ddc	5f4838b056a1c3e37ed61ddc				TRBV20	TRBV20-1	TRBJ1	TRBJ1-1	TRBD2	TRBD2-1
5f486a693ca59679f9574a6d	ACAGTGACCAGTGCCCATCCTGAAGACAGCAGCTTCTACATCTGCAGTGCTAGTAGCGGACCGGGCACTGAAGCTTTCTTTGGACAA				T	T	F		TRB	TRBV20-1*04	TRBD2-1*01, or TRBD2-1*02		TRBJ1-1*01								CSASSGPGTEAFF																																																																							120		189		321																															13																							5f4838b056a1c3e37ed61ddc	5f4838b056a1c3e37ed61ddc	5f4838b056a1c3e37ed61ddc				TRBV20	TRBV20-1	TRBJ1	TRBJ1-1	TRBD2	TRBD2-1
5f486a693ca59679f9574a6e	ACAGTGACCAGTGCCCATCCTGAAGACAGCAGCTTCTACATCTGCAGTGCTAGTAGCGGACCGGGCACTGAAGCTTTCTTTGGACAA				T	T	F		TRB	TRBV20-1*04	TRBD2-1*01, or TRBD2-1*02		TRBJ1-1*01								CSASSGPGTEAFF																																																																							120		189		321																															13																							5f4838b056a1c3e37ed61ddc	5f4838b056a1c3e37ed61ddc	5f4838b056a1c3e37ed61ddc				TRBV20	TRBV20-1	TRBJ1	TRBJ1-1	TRBD2	TRBD2-1
5f486a693ca59679f9574a6f	ACAGTGACCAGTGCCCATCCTGAAGACAGCAGCTTCTACATCTGCAGTGCTAGTAGCGGACCGGGCACTGAAGCTTTCTTTGGACAA				T	T	F		TRB	TRBV20-1*04	TRBD2-1*01, or TRBD2-1*02		TRBJ1-1*01								CSASSGPGTEAFF																																																																							120		189		321																															13																							5f4838b056a1c3e37ed61ddc	5f4838b056a1c3e37ed61ddc	5f4838b056a1c3e37ed61ddc				TRBV20	TRBV20-1	TRBJ1	TRBJ1-1	TRBD2	TRBD2-1
5f486a693ca59679f9574a70	ACAGTGACCAGTGCCCATCCTGAAGACAGCAGCTTCTACATCTGCAGTGCTAGTAGCGGACCGGGCACTGAAGCTTTCTTTGGACAA				T	T	F		TRB	TRBV20-1*04	TRBD2-1*01, or TRBD2-1*02		TRBJ1-1*01								CSASSGPGTEAFF																																																																							120		189		321																															13																							5f4838b056a1c3e37ed61ddc	5f4838b056a1c3e37ed61ddc	5f4838b056a1c3e37ed61ddc				TRBV20	TRBV20-1	TRBJ1	TRBJ1-1	TRBD2	TRBD2-1
5f486a693ca59679f9574a71	ACAGTGACCAGTGCCCATCCTGAAGACAGCAGCTTCTACATCTGCAGTGCTAGTAGCGGACCGGGCACTGAAGCTTTCTTTGGACAA				T	T	F		TRB	TRBV20-1*04	TRBD2-1*01, or TRBD2-1*02		TRBJ1-1*01								CSASSGPGTEAFF																																																																							120		189		321																															13																							5f4838b056a1c3e37ed61ddc	5f4838b056a1c3e37ed61ddc	5f4838b056a1c3e37ed61ddc				TRBV20	TRBV20-1	TRBJ1	TRBJ1-1	TRBD2	TRBD2-1
5f486a693ca59679f9574a72	ACAGTGACCAGTGCCCATCCTGAAGACAGCAGCTTCTACATCTGCAGTGCTAGTAGCGGACCGGGCACTGAAGCTTTCTTTGGACAA				T	T	F		TRB	TRBV20-1*04	TRBD2-1*01, or TRBD2-1*02		TRBJ1-1*01								CSASSGPGTEAFF																																																																							120		189		321																															13																							5f4838b056a1c3e37ed61ddc	5f4838b056a1c3e37ed61ddc	5f4838b056a1c3e37ed61ddc				TRBV20	TRBV20-1	TRBJ1	TRBJ1-1	TRBD2	TRBD2-1
5f486a693ca59679f9574a73	ACAGTGACCAGTGCCCATCCTGAAGACAGCAGCTTCTACATCTGCAGTGCTAGTAGCGGACCGGGCACTGAAGCTTTCTTTGGACAA				T	T	F		TRB	TRBV20-1*04	TRBD2-1*01, or TRBD2-1*02		TRBJ1-1*01								CSASSGPGTEAFF																																																																							120		189		321																															13																							5f4838b056a1c3e37ed61ddc	5f4838b056a1c3e37ed61ddc	5f4838b056a1c3e37ed61ddc				TRBV20	TRBV20-1	TRBJ1	TRBJ1-1	TRBD2	TRBD2-1
5f486a693ca59679f9574a74	ACAGTGACCAGTGCCCATCCTGAAGACAGCAGCTTCTACATCTGCAGTGCTAGTAGCGGACCGGGCACTGAAGCTTTCTTTGGACAA				T	T	F		TRB	TRBV20-1*04	TRBD2-1*01, or TRBD2-1*02		TRBJ1-1*01								CSASSGPGTEAFF																																																																							120		189		321																															13																							5f4838b056a1c3e37ed61ddc	5f4838b056a1c3e37ed61ddc	5f4838b056a1c3e37ed61ddc				TRBV20	TRBV20-1	TRBJ1	TRBJ1-1	TRBD2	TRBD2-1
5f486a693ca59679f9574a75	ACAGTGACCAGTGCCCATCCTGAAGACAGCAGCTTCTACATCTGCAGTGCTAGTAGCGGACCGGGCACTGAAGCTTTCTTTGGACAA				T	T	F		TRB	TRBV20-1*04	TRBD2-1*01, or TRBD2-1*02		TRBJ1-1*01								CSASSGPGTEAFF																																																																							120		189		321																															13																							5f4838b056a1c3e37ed61ddc	5f4838b056a1c3e37ed61ddc	5f4838b056a1c3e37ed61ddc				TRBV20	TRBV20-1	TRBJ1	TRBJ1-1	TRBD2	TRBD2-1
5f486a693ca59679f9574a76	ACAGTGACCAGTGCCCATCCTGAAGACAGCAGCTTCTACATCTGCAGTGCTAGTAGCGGACCGGGCACTGAAGCTTTCTTTGGACAA				T	T	F		TRB	TRBV20-1*04	TRBD2-1*01, or TRBD2-1*02		TRBJ1-1*01								CSASSGPGTEAFF																																																																							120		189		321																															13																							5f4838b056a1c3e37ed61ddc	5f4838b056a1c3e37ed61ddc	5f4838b056a1c3e37ed61ddc				TRBV20	TRBV20-1	TRBJ1	TRBJ1-1	TRBD2	TRBD2-1
5f486a693ca59679f9574a77	ACAGTGACCAGTGCCCATCCTGAAGACAGCAGCTTCTACATCTGCAGTGCTAGTAGCGGACCGGGCACTGAAGCTTTCTTTGGACAA				T	T	F		TRB	TRBV20-1*04	TRBD2-1*01, or TRBD2-1*02		TRBJ1-1*01								CSASSGPGTEAFF																																																																							120		189		321																															13																							5f4838b056a1c3e37ed61ddc	5f4838b056a1c3e37ed61ddc	5f4838b056a1c3e37ed61ddc				TRBV20	TRBV20-1	TRBJ1	TRBJ1-1	TRBD2	TRBD2-1
5f486a693ca59679f9574a78	ACAGTGACCAGTGCCCATCCTGAAGACAGCAGCTTCTACATCTGCAGTGCTAGTAGCGGACCGGGCACTGAAGCTTTCTTTGGACAA				T	T	F		TRB	TRBV20-1*04	TRBD2-1*01, or TRBD2-1*02		TRBJ1-1*01								CSASSGPGTEAFF																																																																							120		189		321																															13																							5f4838b056a1c3e37ed61ddc	5f4838b056a1c3e37ed61ddc	5f4838b056a1c3e37ed61ddc				TRBV20	TRBV20-1	TRBJ1	TRBJ1-1	TRBD2	TRBD2-1
5f486a693ca59679f9574a79	ACAGTGACCAGTGCCCATCCTGAAGACAGCAGCTTCTACATCTGCAGTGCTAGTAGCGGACCGGGCACTGAAGCTTTCTTTGGACAA				T	T	F		TRB	TRBV20-1*04	TRBD2-1*01, or TRBD2-1*02		TRBJ1-1*01								CSASSGPGTEAFF																																																																							120		189		321																															13																							5f4838b056a1c3e37ed61ddc	5f4838b056a1c3e37ed61ddc	5f4838b056a1c3e37ed61ddc				TRBV20	TRBV20-1	TRBJ1	TRBJ1-1	TRBD2	TRBD2-1
5f486a693ca59679f9574a7a	ACAGTGACCAGTGCCCATCCTGAAGACAGCAGCTTCTACATCTGCAGTGCTAGTAGCGGACCGGGCACTGAAGCTTTCTTTGGACAA				T	T	F		TRB	TRBV20-1*04	TRBD2-1*01, or TRBD2-1*02		TRBJ1-1*01								CSASSGPGTEAFF																																																																							120		189		321																															13																							5f4838b056a1c3e37ed61ddc	5f4838b056a1c3e37ed61ddc	5f4838b056a1c3e37ed61ddc				TRBV20	TRBV20-1	TRBJ1	TRBJ1-1	TRBD2	TRBD2-1
5f486a693ca59679f9574a7b	ACAGTGACCAGTGCCCATCCTGAAGACAGCAGCTTCTACATCTGCAGTGCTAGTAGCGGACCGGGCACTGAAGCTTTCTTTGGACAA				T	T	F		TRB	TRBV20-1*04	TRBD2-1*01, or TRBD2-1*02		TRBJ1-1*01								CSASSGPGTEAFF																																																																							120		189		321																															13																							5f4838b056a1c3e37ed61ddc	5f4838b056a1c3e37ed61ddc	5f4838b056a1c3e37ed61ddc				TRBV20	TRBV20-1	TRBJ1	TRBJ1-1	TRBD2	TRBD2-1
5f486a693ca59679f9574a7c	ACAGTGACCAGTGCCCATCCTGAAGACAGCAGCTTCTACATCTGCAGTGCTAGTAGCGGACCGGGCACTGAAGCTTTCTTTGGACAA				T	T	F		TRB	TRBV20-1*04	TRBD2-1*01, or TRBD2-1*02		TRBJ1-1*01								CSASSGPGTEAFF																																																																							120		189		321																															13																							5f4838b056a1c3e37ed61ddc	5f4838b056a1c3e37ed61ddc	5f4838b056a1c3e37ed61ddc				TRBV20	TRBV20-1	TRBJ1	TRBJ1-1	TRBD2	TRBD2-1
5f486a693ca59679f9574a7d	ACAGTGACCAGTGCCCATCCTGAAGACAGCAGCTTCTACATCTGCAGTGCTAGTAGCGGACCGGGCACTGAAGCTTTCTTTGGACAA				T	T	F		TRB	TRBV20-1*04	TRBD2-1*01, or TRBD2-1*02		TRBJ1-1*01								CSASSGPGTEAFF																																																																							120		189		321																															13																							5f4838b056a1c3e37ed61ddc	5f4838b056a1c3e37ed61ddc	5f4838b056a1c3e37ed61ddc				TRBV20	TRBV20-1	TRBJ1	TRBJ1-1	TRBD2	TRBD2-1
5f486a693ca59679f9574a7e	ACAGTGACCAGTGCCCATCCTGAAGACAGCAGCTTCTACATCTGCAGTGCTAGTAGCGGACCGGGCACTGAAGCTTTCTTTGGACAA				T	T	F		TRB	TRBV20-1*04	TRBD2-1*01, or TRBD2-1*02		TRBJ1-1*01								CSASSGPGTEAFF																																																																							120		189		321																															13																							5f4838b056a1c3e37ed61ddc	5f4838b056a1c3e37ed61ddc	5f4838b056a1c3e37ed61ddc				TRBV20	TRBV20-1	TRBJ1	TRBJ1-1	TRBD2	TRBD2-1
5f486a693ca59679f9574a7f	ACAGTGACCAGTGCCCATCCTGAAGACAGCAGCTTCTACATCTGCAGTGCTAGTAGCGGACCGGGCACTGAAGCTTTCTTTGGACAA				T	T	F		TRB	TRBV20-1*04	TRBD2-1*01, or TRBD2-1*02		TRBJ1-1*01								CSASSGPGTEAFF																																																																							120		189		321																															13																							5f4838b056a1c3e37ed61ddc	5f4838b056a1c3e37ed61ddc	5f4838b056a1c3e37ed61ddc				TRBV20	TRBV20-1	TRBJ1	TRBJ1-1	TRBD2	TRBD2-1
5f486a693ca59679f9574a80	ACAGTGACCAGTGCCCATCCTGAAGACAGCAGCTTCTACATCTGCAGTGCTAGTAGCGGACCGGGCACTGAAGCTTTCTTTGGACAA				T	T	F		TRB	TRBV20-1*04	TRBD2-1*01, or TRBD2-1*02		TRBJ1-1*01								CSASSGPGTEAFF																																																																							120		189		321																															13																							5f4838b056a1c3e37ed61ddc	5f4838b056a1c3e37ed61ddc	5f4838b056a1c3e37ed61ddc				TRBV20	TRBV20-1	TRBJ1	TRBJ1-1	TRBD2	TRBD2-1
5f486a693ca59679f9574a81	ACAGTGACCAGTGCCCATCCTGAAGACAGCAGCTTCTACATCTGCAGTGCTAGTAGCGGACCGGGCACTGAAGCTTTCTTTGGACAA				T	T	F		TRB	TRBV20-1*04	TRBD2-1*01, or TRBD2-1*02		TRBJ1-1*01								CSASSGPGTEAFF																																																																							120		189		321																															13																							5f4838b056a1c3e37ed61ddc	5f4838b056a1c3e37ed61ddc	5f4838b056a1c3e37ed61ddc				TRBV20	TRBV20-1	TRBJ1	TRBJ1-1	TRBD2	TRBD2-1
5f486a693ca59679f9574a82	ACAGTGACCAGTGCCCATCCTGAAGACAGCAGCTTCTACATCTGCAGTGCTAGTAGCGGACCGGGCACTGAAGCTTTCTTTGGACAA				T	T	F		TRB	TRBV20-1*04	TRBD2-1*01, or TRBD2-1*02		TRBJ1-1*01								CSASSGPGTEAFF																																																																							120		189		321																															13																							5f4838b056a1c3e37ed61ddc	5f4838b056a1c3e37ed61ddc	5f4838b056a1c3e37ed61ddc				TRBV20	TRBV20-1	TRBJ1	TRBJ1-1	TRBD2	TRBD2-1
5f486a693ca59679f9574a83	ACAGTGACCAGTGCCCATCCTGAAGACAGCAGCTTCTACATCTGCAGTGCTAGTAGCGGACCGGGCACTGAAGCTTTCTTTGGACAA				T	T	F		TRB	TRBV20-1*04	TRBD2-1*01, or TRBD2-1*02		TRBJ1-1*01								CSASSGPGTEAFF																																																																							120		189		321																															13																							5f4838b056a1c3e37ed61ddc	5f4838b056a1c3e37ed61ddc	5f4838b056a1c3e37ed61ddc				TRBV20	TRBV20-1	TRBJ1	TRBJ1-1	TRBD2	TRBD2-1
5f486a693ca59679f9574a84	ACAGTGACCAGTGCCCATCCTGAAGACAGCAGCTTCTACATCTGCAGTGCTAGTAGCGGACCGGGCACTGAAGCTTTCTTTGGACAA				T	T	F		TRB	TRBV20-1*04	TRBD2-1*01, or TRBD2-1*02		TRBJ1-1*01								CSASSGPGTEAFF																																																																							120		189		321																															13																							5f4838b056a1c3e37ed61ddc	5f4838b056a1c3e37ed61ddc	5f4838b056a1c3e37ed61ddc				TRBV20	TRBV20-1	TRBJ1	TRBJ1-1	TRBD2	TRBD2-1
5f486a693ca59679f9574a85	ACAGTGACCAGTGCCCATCCTGAAGACAGCAGCTTCTACATCTGCAGTGCTAGTAGCGGACCGGGCACTGAAGCTTTCTTTGGACAA				T	T	F		TRB	TRBV20-1*04	TRBD2-1*01, or TRBD2-1*02		TRBJ1-1*01								CSASSGPGTEAFF																																																																							120		189		321																															13																							5f4838b056a1c3e37ed61ddc	5f4838b056a1c3e37ed61ddc	5f4838b056a1c3e37ed61ddc				TRBV20	TRBV20-1	TRBJ1	TRBJ1-1	TRBD2	TRBD2-1
5f486a693ca59679f9574a86	ACAGTGACCAGTGCCCATCCTGAAGACAGCAGCTTCTACATCTGCAGTGCTAGTAGCGGACCGGGCACTGAAGCTTTCTTTGGACAA				T	T	F		TRB	TRBV20-1*04	TRBD2-1*01, or TRBD2-1*02		TRBJ1-1*01								CSASSGPGTEAFF																																																																							120		189		321																															13																							5f4838b056a1c3e37ed61ddc	5f4838b056a1c3e37ed61ddc	5f4838b056a1c3e37ed61ddc				TRBV20	TRBV20-1	TRBJ1	TRBJ1-1	TRBD2	TRBD2-1
5f486a693ca59679f9574a87	ACAGTGACCAGTGCCCATCCTGAAGACAGCAGCTTCTACATCTGCAGTGCTAGTAGCGGACCGGGCACTGAAGCTTTCTTTGGACAA				T	T	F		TRB	TRBV20-1*04	TRBD2-1*01, or TRBD2-1*02		TRBJ1-1*01								CSASSGPGTEAFF																																																																							120		189		321																															13																							5f4838b056a1c3e37ed61ddc	5f4838b056a1c3e37ed61ddc	5f4838b056a1c3e37ed61ddc				TRBV20	TRBV20-1	TRBJ1	TRBJ1-1	TRBD2	TRBD2-1
5f486a693ca59679f9574a88	ACAGTGACCAGTGCCCATCCTGAAGACAGCAGCTTCTACATCTGCAGTGCTAGTAGCGGACCGGGCACTGAAGCTTTCTTTGGACAA				T	T	F		TRB	TRBV20-1*04	TRBD2-1*01, or TRBD2-1*02		TRBJ1-1*01								CSASSGPGTEAFF																																																																							120		189		321																															13																							5f4838b056a1c3e37ed61ddc	5f4838b056a1c3e37ed61ddc	5f4838b056a1c3e37ed61ddc				TRBV20	TRBV20-1	TRBJ1	TRBJ1-1	TRBD2	TRBD2-1
5f486a693ca59679f9574a89	ACAGTGACCAGTGCCCATCCTGAAGACAGCAGCTTCTACATCTGCAGTGCTAGTAGCGGACCGGGCACTGAAGCTTTCTTTGGACAA				T	T	F		TRB	TRBV20-1*04	TRBD2-1*01, or TRBD2-1*02		TRBJ1-1*01								CSASSGPGTEAFF																																																																							120		189		321																															13																							5f4838b056a1c3e37ed61ddc	5f4838b056a1c3e37ed61ddc	5f4838b056a1c3e37ed61ddc				TRBV20	TRBV20-1	TRBJ1	TRBJ1-1	TRBD2	TRBD2-1
5f486a693ca59679f9574a8a	ACAGTGACCAGTGCCCATCCTGAAGACAGCAGCTTCTACATCTGCAGTGCTAGTAGCGGACCGGGCACTGAAGCTTTCTTTGGACAA				T	T	F		TRB	TRBV20-1*04	TRBD2-1*01, or TRBD2-1*02		TRBJ1-1*01								CSASSGPGTEAFF																																																																							120		189		321																															13																							5f4838b056a1c3e37ed61ddc	5f4838b056a1c3e37ed61ddc	5f4838b056a1c3e37ed61ddc				TRBV20	TRBV20-1	TRBJ1	TRBJ1-1	TRBD2	TRBD2-1
5f486a693ca59679f9574a8b	ACAGTGACCAGTGCCCATCCTGAAGACAGCAGCTTCTACATCTGCAGTGCTAGTAGCGGACCGGGCACTGAAGCTTTCTTTGGACAA				T	T	F		TRB	TRBV20-1*04	TRBD2-1*01, or TRBD2-1*02		TRBJ1-1*01								CSASSGPGTEAFF																																																																							120		189		321																															13																							5f4838b056a1c3e37ed61ddc	5f4838b056a1c3e37ed61ddc	5f4838b056a1c3e37ed61ddc				TRBV20	TRBV20-1	TRBJ1	TRBJ1-1	TRBD2	TRBD2-1
5f486a693ca59679f9574a8c	ACAGTGACCAGTGCCCATCCTGAAGACAGCAGCTTCTACATCTGCAGTGCTAGTAGCGGACCGGGCACTGAAGCTTTCTTTGGACAA				T	T	F		TRB	TRBV20-1*04	TRBD2-1*01, or TRBD2-1*02		TRBJ1-1*01								CSASSGPGTEAFF																																																																							120		189		321																															13																							5f4838b056a1c3e37ed61ddc	5f4838b056a1c3e37ed61ddc	5f4838b056a1c3e37ed61ddc				TRBV20	TRBV20-1	TRBJ1	TRBJ1-1	TRBD2	TRBD2-1
5f486a693ca59679f9574a8d	ACAGTGACCAGTGCCCATCCTGAAGACAGCAGCTTCTACATCTGCAGTGCTAGTAGCGGACCGGGCACTGAAGCTTTCTTTGGACAA				T	T	F		TRB	TRBV20-1*04	TRBD2-1*01, or TRBD2-1*02		TRBJ1-1*01								CSASSGPGTEAFF																																																																							120		189		321																															13																							5f4838b056a1c3e37ed61ddc	5f4838b056a1c3e37ed61ddc	5f4838b056a1c3e37ed61ddc				TRBV20	TRBV20-1	TRBJ1	TRBJ1-1	TRBD2	TRBD2-1
5f486a693ca59679f9574a8e	ACAGTGACCAGTGCCCATCCTGAAGACAGCAGCTTCTACATCTGCAGTGCTAGTAGCGGACCGGGCACTGAAGCTTTCTTTGGACAA				T	T	F		TRB	TRBV20-1*04	TRBD2-1*01, or TRBD2-1*02		TRBJ1-1*01								CSASSGPGTEAFF																																																																							120		189		321																															13																							5f4838b056a1c3e37ed61ddc	5f4838b056a1c3e37ed61ddc	5f4838b056a1c3e37ed61ddc				TRBV20	TRBV20-1	TRBJ1	TRBJ1-1	TRBD2	TRBD2-1
5f486a693ca59679f9574a8f	ACAGTGACCAGTGCCCATCCTGAAGACAGCAGCTTCTACATCTGCAGTGCTAGTAGCGGACCGGGCACTGAAGCTTTCTTTGGACAA				T	T	F		TRB	TRBV20-1*04	TRBD2-1*01, or TRBD2-1*02		TRBJ1-1*01								CSASSGPGTEAFF																																																																							120		189		321																															13																							5f4838b056a1c3e37ed61ddc	5f4838b056a1c3e37ed61ddc	5f4838b056a1c3e37ed61ddc				TRBV20	TRBV20-1	TRBJ1	TRBJ1-1	TRBD2	TRBD2-1
5f486a693ca59679f9574a90	ACAGTGACCAGTGCCCATCCTGAAGACAGCAGCTTCTACATCTGCAGTGCTAGTAGCGGACCGGGCACTGAAGCTTTCTTTGGACAA				T	T	F		TRB	TRBV20-1*04	TRBD2-1*01, or TRBD2-1*02		TRBJ1-1*01								CSASSGPGTEAFF																																																																							120		189		321																															13																							5f4838b056a1c3e37ed61ddc	5f4838b056a1c3e37ed61ddc	5f4838b056a1c3e37ed61ddc				TRBV20	TRBV20-1	TRBJ1	TRBJ1-1	TRBD2	TRBD2-1
5f486a693ca59679f9574a91	ACAGTGACCAGTGCCCATCCTGAAGACAGCAGCTTCTACATCTGCAGTGCTAGTAGCGGACCGGGCACTGAAGCTTTCTTTGGACAA				T	T	F		TRB	TRBV20-1*04	TRBD2-1*01, or TRBD2-1*02		TRBJ1-1*01								CSASSGPGTEAFF																																																																							120		189		321																															13																							5f4838b056a1c3e37ed61ddc	5f4838b056a1c3e37ed61ddc	5f4838b056a1c3e37ed61ddc				TRBV20	TRBV20-1	TRBJ1	TRBJ1-1	TRBD2	TRBD2-1
5f486a693ca59679f9574a92	ACAGTGACCAGTGCCCATCCTGAAGACAGCAGCTTCTACATCTGCAGTGCTAGTAGCGGACCGGGCACTGAAGCTTTCTTTGGACAA				T	T	F		TRB	TRBV20-1*04	TRBD2-1*01, or TRBD2-1*02		TRBJ1-1*01								CSASSGPGTEAFF																																																																							120		189		321																															13																							5f4838b056a1c3e37ed61ddc	5f4838b056a1c3e37ed61ddc	5f4838b056a1c3e37ed61ddc				TRBV20	TRBV20-1	TRBJ1	TRBJ1-1	TRBD2	TRBD2-1
5f486a693ca59679f9574a93	ACAGTGACCAGTGCCCATCCTGAAGACAGCAGCTTCTACATCTGCAGTGCTAGTAGCGGACCGGGCACTGAAGCTTTCTTTGGACAA				T	T	F		TRB	TRBV20-1*04	TRBD2-1*01, or TRBD2-1*02		TRBJ1-1*01								CSASSGPGTEAFF																																																																							120		189		321																															13																							5f4838b056a1c3e37ed61ddc	5f4838b056a1c3e37ed61ddc	5f4838b056a1c3e37ed61ddc				TRBV20	TRBV20-1	TRBJ1	TRBJ1-1	TRBD2	TRBD2-1
5f486a693ca59679f9574a94	ACAGTGACCAGTGCCCATCCTGAAGACAGCAGCTTCTACATCTGCAGTGCTAGTAGCGGACCGGGCACTGAAGCTTTCTTTGGACAA				T	T	F		TRB	TRBV20-1*04	TRBD2-1*01, or TRBD2-1*02		TRBJ1-1*01								CSASSGPGTEAFF																																																																							120		189		321																															13																							5f4838b056a1c3e37ed61ddc	5f4838b056a1c3e37ed61ddc	5f4838b056a1c3e37ed61ddc				TRBV20	TRBV20-1	TRBJ1	TRBJ1-1	TRBD2	TRBD2-1
5f486a693ca59679f9574a95	ACAGTGACCAGTGCCCATCCTGAAGACAGCAGCTTCTACATCTGCAGTGCTAGTAGCGGACCGGGCACTGAAGCTTTCTTTGGACAA				T	T	F		TRB	TRBV20-1*04	TRBD2-1*01, or TRBD2-1*02		TRBJ1-1*01								CSASSGPGTEAFF																																																																							120		189		321																															13																							5f4838b056a1c3e37ed61ddc	5f4838b056a1c3e37ed61ddc	5f4838b056a1c3e37ed61ddc				TRBV20	TRBV20-1	TRBJ1	TRBJ1-1	TRBD2	TRBD2-1
5f486af13ca59679f95879ae	AAGATCCAGCCCTCAGAACCCAGGGACTCAGCTGTGTACTTCTGTGCCAGCAGTCTAATGCCTGGGACTGAAGCTTTCTTTGGACAA				T	T	F		TRB	TRBV12-4*01, or TRBV12-3*01	TRBD2-1, or TRBD1-1		TRBJ1-1*01								CASSLMPGTEAFF																																																																																																										13																							5f4838b056a1c3e37ed61ddc	5f4838b056a1c3e37ed61ddc	5f4838b056a1c3e37ed61ddc				TRBV12	TRBV12-4, or TRBV12-3	TRBJ1	TRBJ1-1	TRBD2, or TRBD1	TRBD2-1, or TRBD1-1
5f486af13ca59679f958eb18	GACATCCGCTCACCAGGCCTGGGGGACGCAGCCATGTACCTGTGTGCCATCTACAGGGGGCCGGGCACTGAAGCTTTCTTTGGACAA				T	T	F		TRB	TRBV15-1*02	TRBD1-1*01		TRBJ1-1*01								CAIYRGPGTEAFF																																																																							135		201		327																															13																							5f4838b056a1c3e37ed61ddc	5f4838b056a1c3e37ed61ddc	5f4838b056a1c3e37ed61ddc				TRBV15	TRBV15-1	TRBJ1	TRBJ1-1	TRBD1	TRBD1-1
5f486af13ca59679f958eb19	GACATCCGCTCACCAGGCCTGGGGGACGCAGCCATGTACCTGTGTGCCATCTACAGGGGGCCGGGCACTGAAGCTTTCTTTGGACAA				T	T	F		TRB	TRBV15-1*02	TRBD1-1*01		TRBJ1-1*01								CAIYRGPGTEAFF																																																																							135		201		327																															13																							5f4838b056a1c3e37ed61ddc	5f4838b056a1c3e37ed61ddc	5f4838b056a1c3e37ed61ddc				TRBV15	TRBV15-1	TRBJ1	TRBJ1-1	TRBD1	TRBD1-1
5f486af13ca59679f958eb1a	GACATCCGCTCACCAGGCCTGGGGGACGCAGCCATGTACCTGTGTGCCATCTACAGGGGGCCGGGCACTGAAGCTTTCTTTGGACAA				T	T	F		TRB	TRBV15-1*02	TRBD1-1*01		TRBJ1-1*01								CAIYRGPGTEAFF																																																																							135		201		327																															13																							5f4838b056a1c3e37ed61ddc	5f4838b056a1c3e37ed61ddc	5f4838b056a1c3e37ed61ddc				TRBV15	TRBV15-1	TRBJ1	TRBJ1-1	TRBD1	TRBD1-1
5f486af13ca59679f958eb1b	GACATCCGCTCACCAGGCCTGGGGGACGCAGCCATGTACCTGTGTGCCATCTACAGGGGGCCGGGCACTGAAGCTTTCTTTGGACAA				T	T	F		TRB	TRBV15-1*02	TRBD1-1*01		TRBJ1-1*01								CAIYRGPGTEAFF																																																																							135		201		327																															13																							5f4838b056a1c3e37ed61ddc	5f4838b056a1c3e37ed61ddc	5f4838b056a1c3e37ed61ddc				TRBV15	TRBV15-1	TRBJ1	TRBJ1-1	TRBD1	TRBD1-1
5f486af13ca59679f958eb1c	GACATCCGCTCACCAGGCCTGGGGGACGCAGCCATGTACCTGTGTGCCATCTACAGGGGGCCGGGCACTGAAGCTTTCTTTGGACAA				T	T	F		TRB	TRBV15-1*02	TRBD1-1*01		TRBJ1-1*01								CAIYRGPGTEAFF																																																																							135		201		327																															13																							5f4838b056a1c3e37ed61ddc	5f4838b056a1c3e37ed61ddc	5f4838b056a1c3e37ed61ddc				TRBV15	TRBV15-1	TRBJ1	TRBJ1-1	TRBD1	TRBD1-1
5f486af13ca59679f958eb1d	GACATCCGCTCACCAGGCCTGGGGGACGCAGCCATGTACCTGTGTGCCATCTACAGGGGGCCGGGCACTGAAGCTTTCTTTGGACAA				T	T	F		TRB	TRBV15-1*02	TRBD1-1*01		TRBJ1-1*01								CAIYRGPGTEAFF																																																																							135		201		327																															13																							5f4838b056a1c3e37ed61ddc	5f4838b056a1c3e37ed61ddc	5f4838b056a1c3e37ed61ddc				TRBV15	TRBV15-1	TRBJ1	TRBJ1-1	TRBD1	TRBD1-1
5f486af13ca59679f958eb1e	GACATCCGCTCACCAGGCCTGGGGGACGCAGCCATGTACCTGTGTGCCATCTACAGGGGGCCGGGCACTGAAGCTTTCTTTGGACAA				T	T	F		TRB	TRBV15-1*02	TRBD1-1*01		TRBJ1-1*01								CAIYRGPGTEAFF																																																																							135		201		327																															13																							5f4838b056a1c3e37ed61ddc	5f4838b056a1c3e37ed61ddc	5f4838b056a1c3e37ed61ddc				TRBV15	TRBV15-1	TRBJ1	TRBJ1-1	TRBD1	TRBD1-1
5f486af13ca59679f958eb1f	GACATCCGCTCACCAGGCCTGGGGGACGCAGCCATGTACCTGTGTGCCATCTACAGGGGGCCGGGCACTGAAGCTTTCTTTGGACAA				T	T	F		TRB	TRBV15-1*02	TRBD1-1*01		TRBJ1-1*01								CAIYRGPGTEAFF																																																																							135		201		327																															13																							5f4838b056a1c3e37ed61ddc	5f4838b056a1c3e37ed61ddc	5f4838b056a1c3e37ed61ddc				TRBV15	TRBV15-1	TRBJ1	TRBJ1-1	TRBD1	TRBD1-1
5f486af13ca59679f95909c3	NNNNTGAAGATCCAGCCCTCAGAACCCAGGGACTCAGCTGTGTACTTCTGTGCCAGCAGTCCTGGCACTGAAGCTTTCTTTGGACAA				T	T	F		TRB	TRBV12-4*01, or TRBV12-3*01	TRBD2-1, or TRBD1-1		TRBJ1-1*01								CASSPGTEAFF																																																																																																										11																							5f4838b056a1c3e37ed61ddc	5f4838b056a1c3e37ed61ddc	5f4838b056a1c3e37ed61ddc				TRBV12	TRBV12-4, or TRBV12-3	TRBJ1	TRBJ1-1	TRBD2, or TRBD1	TRBD2-1, or TRBD1-1
5f486b753ca59679f95a0536	NNNNNNNTGTCGGCTGCTCCCTCCCAGACATCTGTGTACTTCTGTGCCAGCAGCCTGACCCCGGGCACTGAAGCTTTCTTTGGACAA				T	T	F		TRB	TRBV6-5*01	TRBD2-1*01, or TRBD2-1*02		TRBJ1-1*01								CASSLTPGTEAFF																																																																							135		201		327																															13																							5f4838b056a1c3e37ed61ddc	5f4838b056a1c3e37ed61ddc	5f4838b056a1c3e37ed61ddc				TRBV6	TRBV6-5	TRBJ1	TRBJ1-1	TRBD2	TRBD2-1
5f486b753ca59679f95a0537	NNNNNNNTGTCGGCTGCTCCCTCCCAGACATCTGTGTACTTCTGTGCCAGCAGCCTGACCCCGGGCACTGAAGCTTTCTTTGGACAA				T	T	F		TRB	TRBV6-5*01	TRBD2-1*01, or TRBD2-1*02		TRBJ1-1*01								CASSLTPGTEAFF																																																																							135		201		327																															13																							5f4838b056a1c3e37ed61ddc	5f4838b056a1c3e37ed61ddc	5f4838b056a1c3e37ed61ddc				TRBV6	TRBV6-5	TRBJ1	TRBJ1-1	TRBD2	TRBD2-1
5f486b753ca59679f95a0538	NNNNNNNTGTCGGCTGCTCCCTCCCAGACATCTGTGTACTTCTGTGCCAGCAGCCTGACCCCGGGCACTGAAGCTTTCTTTGGACAA				T	T	F		TRB	TRBV6-5*01	TRBD2-1*01, or TRBD2-1*02		TRBJ1-1*01								CASSLTPGTEAFF																																																																							135		201		327																															13																							5f4838b056a1c3e37ed61ddc	5f4838b056a1c3e37ed61ddc	5f4838b056a1c3e37ed61ddc				TRBV6	TRBV6-5	TRBJ1	TRBJ1-1	TRBD2	TRBD2-1
5f486b753ca59679f95a0539	NNNNNNNTGTCGGCTGCTCCCTCCCAGACATCTGTGTACTTCTGTGCCAGCAGCCTGACCCCGGGCACTGAAGCTTTCTTTGGACAA				T	T	F		TRB	TRBV6-5*01	TRBD2-1*01, or TRBD2-1*02		TRBJ1-1*01								CASSLTPGTEAFF																																																																							135		201		327																															13																							5f4838b056a1c3e37ed61ddc	5f4838b056a1c3e37ed61ddc	5f4838b056a1c3e37ed61ddc				TRBV6	TRBV6-5	TRBJ1	TRBJ1-1	TRBD2	TRBD2-1
5f486b753ca59679f95a2b2c	ACAGAGCGGGGGGACTCAGCCGTGTATCTCTGTGCCAGCAGCTTAATGGGGGGGTTAACCCCGGGAACTGAAGCTTTCTTTGGACAA				T	T	F		TRB	TRBV7-3*01	TRBD2-1*01		TRBJ1-1*01								CASSLMGGLTPGTEAFF																																																																							135		201		330																															17																							5f4838b056a1c3e37ed61ddc	5f4838b056a1c3e37ed61ddc	5f4838b056a1c3e37ed61ddc				TRBV7	TRBV7-3	TRBJ1	TRBJ1-1	TRBD2	TRBD2-1
5f486b753ca59679f95a2b2d	ACAGAGCGGGGGGACTCAGCCGTGTATCTCTGTGCCAGCAGCTTAATGGGGGGGTTAACCCCGGGAACTGAAGCTTTCTTTGGACAA				T	T	F		TRB	TRBV7-3*01	TRBD2-1*01		TRBJ1-1*01								CASSLMGGLTPGTEAFF																																																																							135		201		330																															17																							5f4838b056a1c3e37ed61ddc	5f4838b056a1c3e37ed61ddc	5f4838b056a1c3e37ed61ddc				TRBV7	TRBV7-3	TRBJ1	TRBJ1-1	TRBD2	TRBD2-1
5f486b753ca59679f95a2b2e	ACAGAGCGGGGGGACTCAGCCGTGTATCTCTGTGCCAGCAGCTTAATGGGGGGGTTAACCCCGGGAACTGAAGCTTTCTTTGGACAA				T	T	F		TRB	TRBV7-3*01	TRBD2-1*01		TRBJ1-1*01								CASSLMGGLTPGTEAFF																																																																							135		201		330																															17																							5f4838b056a1c3e37ed61ddc	5f4838b056a1c3e37ed61ddc	5f4838b056a1c3e37ed61ddc				TRBV7	TRBV7-3	TRBJ1	TRBJ1-1	TRBD2	TRBD2-1
5f486b753ca59679f95a2b2f	ACAGAGCGGGGGGACTCAGCCGTGTATCTCTGTGCCAGCAGCTTAATGGGGGGGTTAACCCCGGGAACTGAAGCTTTCTTTGGACAA				T	T	F		TRB	TRBV7-3*01	TRBD2-1*01		TRBJ1-1*01								CASSLMGGLTPGTEAFF																																																																							135		201		330																															17																							5f4838b056a1c3e37ed61ddc	5f4838b056a1c3e37ed61ddc	5f4838b056a1c3e37ed61ddc				TRBV7	TRBV7-3	TRBJ1	TRBJ1-1	TRBD2	TRBD2-1
5f486b753ca59679f95a2b30	ACAGAGCGGGGGGACTCAGCCGTGTATCTCTGTGCCAGCAGCTTAATGGGGGGGTTAACCCCGGGAACTGAAGCTTTCTTTGGACAA				T	T	F		TRB	TRBV7-3*01	TRBD2-1*01		TRBJ1-1*01								CASSLMGGLTPGTEAFF																																																																							135		201		330																															17																							5f4838b056a1c3e37ed61ddc	5f4838b056a1c3e37ed61ddc	5f4838b056a1c3e37ed61ddc				TRBV7	TRBV7-3	TRBJ1	TRBJ1-1	TRBD2	TRBD2-1
5f486b753ca59679f95a2b31	ACAGAGCGGGGGGACTCAGCCGTGTATCTCTGTGCCAGCAGCTTAATGGGGGGGTTAACCCCGGGAACTGAAGCTTTCTTTGGACAA				T	T	F		TRB	TRBV7-3*01	TRBD2-1*01		TRBJ1-1*01								CASSLMGGLTPGTEAFF																																																																							135		201		330																															17																							5f4838b056a1c3e37ed61ddc	5f4838b056a1c3e37ed61ddc	5f4838b056a1c3e37ed61ddc				TRBV7	TRBV7-3	TRBJ1	TRBJ1-1	TRBD2	TRBD2-1
5f486b753ca59679f95a2b32	ACAGAGCGGGGGGACTCAGCCGTGTATCTCTGTGCCAGCAGCTTAATGGGGGGGTTAACCCCGGGAACTGAAGCTTTCTTTGGACAA				T	T	F		TRB	TRBV7-3*01	TRBD2-1*01		TRBJ1-1*01								CASSLMGGLTPGTEAFF																																																																							135		201		330																															17																							5f4838b056a1c3e37ed61ddc	5f4838b056a1c3e37ed61ddc	5f4838b056a1c3e37ed61ddc				TRBV7	TRBV7-3	TRBJ1	TRBJ1-1	TRBD2	TRBD2-1
5f486b753ca59679f95a2b33	ACAGAGCGGGGGGACTCAGCCGTGTATCTCTGTGCCAGCAGCTTAATGGGGGGGTTAACCCCGGGAACTGAAGCTTTCTTTGGACAA				T	T	F		TRB	TRBV7-3*01	TRBD2-1*01		TRBJ1-1*01								CASSLMGGLTPGTEAFF																																																																							135		201		330																															17																							5f4838b056a1c3e37ed61ddc	5f4838b056a1c3e37ed61ddc	5f4838b056a1c3e37ed61ddc				TRBV7	TRBV7-3	TRBJ1	TRBJ1-1	TRBD2	TRBD2-1
5f486b753ca59679f95a2b34	ACAGAGCGGGGGGACTCAGCCGTGTATCTCTGTGCCAGCAGCTTAATGGGGGGGTTAACCCCGGGAACTGAAGCTTTCTTTGGACAA				T	T	F		TRB	TRBV7-3*01	TRBD2-1*01		TRBJ1-1*01								CASSLMGGLTPGTEAFF																																																																							135		201		330																															17																							5f4838b056a1c3e37ed61ddc	5f4838b056a1c3e37ed61ddc	5f4838b056a1c3e37ed61ddc				TRBV7	TRBV7-3	TRBJ1	TRBJ1-1	TRBD2	TRBD2-1
5f486b753ca59679f95a2b35	ACAGAGCGGGGGGACTCAGCCGTGTATCTCTGTGCCAGCAGCTTAATGGGGGGGTTAACCCCGGGAACTGAAGCTTTCTTTGGACAA				T	T	F		TRB	TRBV7-3*01	TRBD2-1*01		TRBJ1-1*01								CASSLMGGLTPGTEAFF																																																																							135		201		330																															17																							5f4838b056a1c3e37ed61ddc	5f4838b056a1c3e37ed61ddc	5f4838b056a1c3e37ed61ddc				TRBV7	TRBV7-3	TRBJ1	TRBJ1-1	TRBD2	TRBD2-1
5f486b753ca59679f95a2b36	ACAGAGCGGGGGGACTCAGCCGTGTATCTCTGTGCCAGCAGCTTAATGGGGGGGTTAACCCCGGGAACTGAAGCTTTCTTTGGACAA				T	T	F		TRB	TRBV7-3*01	TRBD2-1*01		TRBJ1-1*01								CASSLMGGLTPGTEAFF																																																																							135		201		330																															17																							5f4838b056a1c3e37ed61ddc	5f4838b056a1c3e37ed61ddc	5f4838b056a1c3e37ed61ddc				TRBV7	TRBV7-3	TRBJ1	TRBJ1-1	TRBD2	TRBD2-1
5f486b753ca59679f95a2b37	ACAGAGCGGGGGGACTCAGCCGTGTATCTCTGTGCCAGCAGCTTAATGGGGGGGTTAACCCCGGGAACTGAAGCTTTCTTTGGACAA				T	T	F		TRB	TRBV7-3*01	TRBD2-1*01		TRBJ1-1*01								CASSLMGGLTPGTEAFF																																																																							135		201		330																															17																							5f4838b056a1c3e37ed61ddc	5f4838b056a1c3e37ed61ddc	5f4838b056a1c3e37ed61ddc				TRBV7	TRBV7-3	TRBJ1	TRBJ1-1	TRBD2	TRBD2-1
5f486b753ca59679f95a2b38	ACAGAGCGGGGGGACTCAGCCGTGTATCTCTGTGCCAGCAGCTTAATGGGGGGGTTAACCCCGGGAACTGAAGCTTTCTTTGGACAA				T	T	F		TRB	TRBV7-3*01	TRBD2-1*01		TRBJ1-1*01								CASSLMGGLTPGTEAFF																																																																							135		201		330																															17																							5f4838b056a1c3e37ed61ddc	5f4838b056a1c3e37ed61ddc	5f4838b056a1c3e37ed61ddc				TRBV7	TRBV7-3	TRBJ1	TRBJ1-1	TRBD2	TRBD2-1
5f486b753ca59679f95a2b39	ACAGAGCGGGGGGACTCAGCCGTGTATCTCTGTGCCAGCAGCTTAATGGGGGGGTTAACCCCGGGAACTGAAGCTTTCTTTGGACAA				T	T	F		TRB	TRBV7-3*01	TRBD2-1*01		TRBJ1-1*01								CASSLMGGLTPGTEAFF																																																																							135		201		330																															17																							5f4838b056a1c3e37ed61ddc	5f4838b056a1c3e37ed61ddc	5f4838b056a1c3e37ed61ddc				TRBV7	TRBV7-3	TRBJ1	TRBJ1-1	TRBD2	TRBD2-1
5f486b753ca59679f95a31bb	CAGCCTGCAGAGCTTGGGGACTCGGCCATGTATCTCTGTGCCAGCAGCCCAACCCGGGGCCCGGGCACTGAAGCTTTCTTTGGACAA				T	T	F		TRB	TRBV11-1*01	TRBD2-1, or TRBD1-1		TRBJ1-1*01								CASSPTRGPGTEAFF																																																																							135		201		330																															15																							5f4838b056a1c3e37ed61ddc	5f4838b056a1c3e37ed61ddc	5f4838b056a1c3e37ed61ddc				TRBV11	TRBV11-1	TRBJ1	TRBJ1-1	TRBD2, or TRBD1	TRBD2-1, or TRBD1-1
5f486b753ca59679f95a34c3	CTGACAGTGACCAGTGCCCATCCTGAAGACAGCAGCTTCTACATCTGCAGTGCTCCCCTTCCCGGGACTGAAGCTTTCTTTGGACAA				T	T	F		TRB	TRBV20/OR9-2, or TRBV20-1	TRBD2-1*01, or TRBD2-1*02		TRBJ1-1*01								CSAPLPGTEAFF																																																																																																										12																							5f4838b056a1c3e37ed61ddc	5f4838b056a1c3e37ed61ddc	5f4838b056a1c3e37ed61ddc				TRBV20/OR9, or TRBV20	TRBV20/OR9-2, or TRBV20-1	TRBJ1	TRBJ1-1	TRBD2	TRBD2-1
5f486b753ca59679f95a41d5	AAGATCCAGCCTGCAGAGCTTGGGGACTCGGCCGTGTATCTCTGTGCCAGCAGCCCCCAACCGGGCACTGAAGCTTTCTTTGGACAA				T	T	F		TRB	TRBV11-3*01	TRBD2-1*01, or TRBD2-1*02		TRBJ1-1*01								CASSPQPGTEAFF																																																																							135		201		330																															13																							5f4838b056a1c3e37ed61ddc	5f4838b056a1c3e37ed61ddc	5f4838b056a1c3e37ed61ddc				TRBV11	TRBV11-3	TRBJ1	TRBJ1-1	TRBD2	TRBD2-1
5f486b753ca59679f95a43a3	CTACACACCCTGCAGCCAGAAGACTCGGCCCTGTATCTCTGTGCCAGCAGCCAAGCAGGCCCCGGGACTGAAGCTTTCTTTGGACAA				T	T	F		TRB	TRBV4-2*01	TRBD2-1, or TRBD1-1		TRBJ1-1*01								CASSQAGPGTEAFF																																																																							135		201		327																															14																							5f4838b056a1c3e37ed61ddc	5f4838b056a1c3e37ed61ddc	5f4838b056a1c3e37ed61ddc				TRBV4	TRBV4-2	TRBJ1	TRBJ1-1	TRBD2, or TRBD1	TRBD2-1, or TRBD1-1
5f486b753ca59679f95a511e	ATCCAGCCTGCAAAGCTTGAGGACTCGGCCGTGTATCTCTGTGCCAGCAGCTTAGCCCTTCCCGGGACTGAAGCTTTCTTTGGACAA				T	T	F		TRB	TRBV11-2*01	TRBD2-1*01, or TRBD2-1*02		TRBJ1-1*01								CASSLALPGTEAFF																																																																							135		201		330																															14																							5f4838b056a1c3e37ed61ddc	5f4838b056a1c3e37ed61ddc	5f4838b056a1c3e37ed61ddc				TRBV11	TRBV11-2	TRBJ1	TRBJ1-1	TRBD2	TRBD2-1
5f486b753ca59679f95a83dc	AGCACCTTGGAGCTGGGGGACTCGGCCCTTTATCTTTGCGCCAGCAGCTTGGCCGTACTTCCGGGCACTGAAGCTTTCTTTGGACAA				T	T	F		TRB	TRBV5-1*01	TRBD2-1*01, or TRBD2-1*02		TRBJ1-1*01								CASSLAVLPGTEAFF																																																																							135		201		327																															15																							5f4838b056a1c3e37ed61ddc	5f4838b056a1c3e37ed61ddc	5f4838b056a1c3e37ed61ddc				TRBV5	TRBV5-1	TRBJ1	TRBJ1-1	TRBD2	TRBD2-1
5f486b753ca59679f95a8bec	GTGACATCGGCCCAAAAGAACCCGACAGCTTTCTATCTCTGTGCCAGTAGTATCCGGGGGCCGGGGACTGAAGCTTTCTTTGGACAA				T	T	F		TRB	TRBV19-1*01	TRBD2-1, or TRBD1-1		TRBJ1-1*01								CASSIRGPGTEAFF																																																																							135		201		327																															14																							5f4838b056a1c3e37ed61ddc	5f4838b056a1c3e37ed61ddc	5f4838b056a1c3e37ed61ddc				TRBV19	TRBV19-1	TRBJ1	TRBJ1-1	TRBD2, or TRBD1	TRBD2-1, or TRBD1-1
5f486b763ca59679f95aaf62	GAGTCCGCTACCAGCTCCCAGACATCTGTGTACTTCTGTGCCACCACTCTTTTACAGGGCCCAGGGACTGAAGCTTTCTTTGGACAA				T	T	F		TRB	TRBV10-3*01	TRBD1-1*01		TRBJ1-1*01								CATTLLQGPGTEAFF																																																																							135		201		327																															15																							5f4838b056a1c3e37ed61ddc	5f4838b056a1c3e37ed61ddc	5f4838b056a1c3e37ed61ddc				TRBV10	TRBV10-3	TRBJ1	TRBJ1-1	TRBD1	TRBD1-1
5f486b763ca59679f95aaf64	CGGTCCACAAAGCTGGAGGACTCAGCCATGTACTTCTGTGCCAGCAAACCAACGGGGGGGCCGGGCACTGAAGCTTTCTTTGGACAA				T	T	F		TRB	TRBV2-1*01, or TRBV2-1*03	TRBD2-1*01		TRBJ1-1*01								CASKPTGGPGTEAFF																																																																							135		201		330																															15																							5f4838b056a1c3e37ed61ddc	5f4838b056a1c3e37ed61ddc	5f4838b056a1c3e37ed61ddc				TRBV2	TRBV2-1	TRBJ1	TRBJ1-1	TRBD2	TRBD2-1
5f486b763ca59679f95aaf65	CGGTCCACAAAGCTGGAGGACTCAGCCATGTACTTCTGTGCCAGCAAACCAACGGGGGGGCCGGGCACTGAAGCTTTCTTTGGACAA				T	T	F		TRB	TRBV2-1*01, or TRBV2-1*03	TRBD2-1*01		TRBJ1-1*01								CASKPTGGPGTEAFF																																																																							135		201		330																															15																							5f4838b056a1c3e37ed61ddc	5f4838b056a1c3e37ed61ddc	5f4838b056a1c3e37ed61ddc				TRBV2	TRBV2-1	TRBJ1	TRBJ1-1	TRBD2	TRBD2-1
5f486b763ca59679f95ac0c7	CTGAGCTCTCTGGAGCTGGGGGACTCAGCTTTGTATTTCTGTGCCAGCAGCGTAGGGCCTCCTGGTACTGAAGCTTTCTTTGGACAA				T	T	F		TRB	TRBV9-1*01	TRBD1-1*01		TRBJ1-1*01								CASSVGPPGTEAFF																																																																							135		201		327																															14																							5f4838b056a1c3e37ed61ddc	5f4838b056a1c3e37ed61ddc	5f4838b056a1c3e37ed61ddc				TRBV9	TRBV9-1	TRBJ1	TRBJ1-1	TRBD1	TRBD1-1
5f486b763ca59679f95acfe9	ACAGTGACCAGTGCCCATCCTGAAGACAGCAGCTTCTACATCTGCAGTGCCGCAGGGCCCCCGGGAACTGAAGCTTTCTTTGGACAA				T	T	F		TRB	TRBV20/OR9-2, or TRBV20-1	TRBD2-1, or TRBD1-1		TRBJ1-1*01								CSAAGPPGTEAFF																																																																																																										13																							5f4838b056a1c3e37ed61ddc	5f4838b056a1c3e37ed61ddc	5f4838b056a1c3e37ed61ddc				TRBV20/OR9, or TRBV20	TRBV20/OR9-2, or TRBV20-1	TRBJ1	TRBJ1-1	TRBD2, or TRBD1	TRBD2-1, or TRBD1-1
5f486b763ca59679f95ad40a	CAGCGCACACAGCAGGAGGACTCCGCCGTGTATCTCTGTGCCAGCAGCTTAGAGGAGGCACCAGGCACTGAAGCTTTCTTTGGACAA				T	T	F		TRB	TRBV7-8*01	TRBD2-1*02		TRBJ1-1*01								CASSLEEAPGTEAFF																																																																							135		201		330																															15																							5f4838b056a1c3e37ed61ddc	5f4838b056a1c3e37ed61ddc	5f4838b056a1c3e37ed61ddc				TRBV7	TRBV7-8	TRBJ1	TRBJ1-1	TRBD2	TRBD2-1
5f486b763ca59679f95ada6a	ACTCTGGAGTCCGCTACCAGCTCCCAGACATCTGTGTACTTCTGTGCCGCCAAGGGACAGCCAGGCACTGAAGCTTTCTTTGGACAA				T	T	F		TRB	TRBV10-3*01	TRBD1-1*01		TRBJ1-1*01								CAAKGQPGTEAFF																																																																							135		201		327																															13																							5f4838b056a1c3e37ed61ddc	5f4838b056a1c3e37ed61ddc	5f4838b056a1c3e37ed61ddc				TRBV10	TRBV10-3	TRBJ1	TRBJ1-1	TRBD1	TRBD1-1
5f486b763ca59679f95af6e5	GCCCTGCAGCCAGAAGACTCAGCCCTGTATCTCTGCGCCAGCAGCCAAGATTATGGGACTCCGGGCACTGAAGCTTTCTTTGGACAA				T	T	F		TRB	TRBV4-1*01	TRBD2-1*01, or TRBD2-1*02		TRBJ1-1*01								CASSQDYGTPGTEAFF																																																																							135		201		327																															16																							5f4838b056a1c3e37ed61ddc	5f4838b056a1c3e37ed61ddc	5f4838b056a1c3e37ed61ddc				TRBV4	TRBV4-1	TRBJ1	TRBJ1-1	TRBD2	TRBD2-1
5f486b763ca59679f95b03ef	TCGGCTGCTCCCTCCCAAACATCTGTGTACTTCTGTGCCAGCAGTAACCCGGGACAAGGGCCCGGGACTGAAGCTTTCTTTGGACAA				T	T	F		TRB	TRBV6-3*01, or TRBV6-2*01	TRBD1-1*01		TRBJ1-1*01								CASSNPGQGPGTEAFF																																																																																																										16																							5f4838b056a1c3e37ed61ddc	5f4838b056a1c3e37ed61ddc	5f4838b056a1c3e37ed61ddc				TRBV6	TRBV6-3, or TRBV6-2	TRBJ1	TRBJ1-1	TRBD1	TRBD1-1
5f486b763ca59679f95b09cb	AAGATCCAGCCTGCAAAGCTTGAGGACTCGGCCGTGTATCTCTGTGCCAGCAGCTTAGATCCGGGCACTGAAGCTTTCTTTGGACAA				T	T	F		TRB	TRBV11-2*01	TRBD2-1*01, or TRBD2-1*02		TRBJ1-1*01								CASSLDPGTEAFF																																																																							135		201		330																															13																							5f4838b056a1c3e37ed61ddc	5f4838b056a1c3e37ed61ddc	5f4838b056a1c3e37ed61ddc				TRBV11	TRBV11-2	TRBJ1	TRBJ1-1	TRBD2	TRBD2-1
5f486b763ca59679f95b0b57	NNNNNNNNNNTGTCGGCTGCTCCCTCCCAGACATCTGTGTACTTCTGTGCCAGCAGAATCCCGGGGACTGAAGCTTTCTTTGGACAA				T	T	F		TRB	TRBV6-5*01	TRBD2-1*01		TRBJ1-1*01								CASRIPGTEAFF																																																																							135		201		327																															12																							5f4838b056a1c3e37ed61ddc	5f4838b056a1c3e37ed61ddc	5f4838b056a1c3e37ed61ddc				TRBV6	TRBV6-5	TRBJ1	TRBJ1-1	TRBD2	TRBD2-1
5f486b763ca59679f95b1b79	ACGATTCAGCGCACAGAGCAGCGGGACTCAGCCATGTATCGCTGTGCTAGCAGCTTAGATCCAGGCACTGAAGCTTTCTTTGGACAA				T	T	F		TRB	TRBV7-7*01	TRBD1-1*01		TRBJ1-1*01								CASSLDPGTEAFF																																																																							135		201		330																															13																							5f4838b056a1c3e37ed61ddc	5f4838b056a1c3e37ed61ddc	5f4838b056a1c3e37ed61ddc				TRBV7	TRBV7-7	TRBJ1	TRBJ1-1	TRBD1	TRBD1-1
5f486bfd3ca59679f95b2ed9	ATCCTGGAGTCGCCCAGCCCCAACCAGACCTCTCTGTACTTCTGTGCCAGCTCCAACTACCCGGGGACTGAAGCTTTCTTTGGACAA				T	T	F		TRB	TRBV27-1*01	TRBD2-1*01		TRBJ1-1*01								CASSNYPGTEAFF																																																																							135		201		327																															13																							5f4838b056a1c3e37ed61ddc	5f4838b056a1c3e37ed61ddc	5f4838b056a1c3e37ed61ddc				TRBV27	TRBV27-1	TRBJ1	TRBJ1-1	TRBD2	TRBD2-1
5f486bfd3ca59679f95b374c	CAGCGCACAGAGCGGGGGGACTCAGCCGTGTATCTCTGTGCCAGCAGCATTCAGACAGGGCCGGGCACTGAAGCTTTCTTTGGACAA				T	T	F		TRB	TRBV7-3*01	TRBD1-1*01		TRBJ1-1*01								CASSIQTGPGTEAFF																																																																							135		201		330																															15																							5f4838b056a1c3e37ed61ddc	5f4838b056a1c3e37ed61ddc	5f4838b056a1c3e37ed61ddc				TRBV7	TRBV7-3	TRBJ1	TRBJ1-1	TRBD1	TRBD1-1
5f486bfd3ca59679f95b374d	CAGCGCACAGAGCGGGGGGACTCAGCCGTGTATCTCTGTGCCAGCAGCATTCAGACAGGGCCGGGCACTGAAGCTTTCTTTGGACAA				T	T	F		TRB	TRBV7-3*01	TRBD1-1*01		TRBJ1-1*01								CASSIQTGPGTEAFF																																																																							135		201		330																															15																							5f4838b056a1c3e37ed61ddc	5f4838b056a1c3e37ed61ddc	5f4838b056a1c3e37ed61ddc				TRBV7	TRBV7-3	TRBJ1	TRBJ1-1	TRBD1	TRBD1-1
5f486bfd3ca59679f95b3889	ATCCAGCCTGCAGAGCTTGGGGACTCGGCCGTGTATCTCTGTGCCAGCAGCCCGGGAGTTCCGGGCACTGAAGCTTTCTTTGGACAA				T	T	F		TRB	TRBV11-3*01	TRBD2-1*02		TRBJ1-1*01								CASSPGVPGTEAFF																																																																							135		201		330																															14																							5f4838b056a1c3e37ed61ddc	5f4838b056a1c3e37ed61ddc	5f4838b056a1c3e37ed61ddc				TRBV11	TRBV11-3	TRBJ1	TRBJ1-1	TRBD2	TRBD2-1
5f486bfd3ca59679f95b3e41	ACAGTGACCAGTGCCCATCCTGAAGACAGCAGCTTCTACATCTGCAGTGCCCCTCTTGGTCCGGGCACTGAAGCTTTCTTTGGACAA				T	T	F		TRB	TRBV20/OR9-2, or TRBV20-1	TRBD2-1*01, or TRBD2-1*02		TRBJ1-1*01								CSAPLGPGTEAFF																																																																																																										13																							5f4838b056a1c3e37ed61ddc	5f4838b056a1c3e37ed61ddc	5f4838b056a1c3e37ed61ddc				TRBV20/OR9, or TRBV20	TRBV20/OR9-2, or TRBV20-1	TRBJ1	TRBJ1-1	TRBD2	TRBD2-1
5f486bfd3ca59679f95b4114	AATGTGAACGCCTTGTTGCTGGGGGACTCGGCCCTCTATCTCTGTGCCAGCAGCCCAGGGCCAGGCACTGAAGCTTTCTTTGGACAA				T	T	F		TRB	TRBV5-6*01	TRBD1-1*01		TRBJ1-1*01								CASSPGPGTEAFF																																																																							135		201		327																															13																							5f4838b056a1c3e37ed61ddc	5f4838b056a1c3e37ed61ddc	5f4838b056a1c3e37ed61ddc				TRBV5	TRBV5-6	TRBJ1	TRBJ1-1	TRBD1	TRBD1-1
5f486bfd3ca59679f95b447d	ACAGTGACCAGTGCCCATCCTGAAGACAGCAGCTTCTACATCTGCAGTGCTCCCTATGCCCCAGGTACTGAAGCTTTCTTTGGACAA				T	T	F		TRB	TRBV20/OR9-2, or TRBV20-1	TRBD1-1*01		TRBJ1-1*01								CSAPYAPGTEAFF																																																																																																										13																							5f4838b056a1c3e37ed61ddc	5f4838b056a1c3e37ed61ddc	5f4838b056a1c3e37ed61ddc				TRBV20/OR9, or TRBV20	TRBV20/OR9-2, or TRBV20-1	TRBJ1	TRBJ1-1	TRBD1	TRBD1-1
5f486bfd3ca59679f95b484f	TTGGAGCTGGGGGACTCGGCCCTTTATCTTTGCGCCAGCAGCTTCGGGGACAGGGGGCGTCCCGGCACTGAAGCTTTCTTTGGACAA				T	T	F		TRB	TRBV5-1*01	TRBD1-1*01		TRBJ1-1*01								CASSFGDRGRPGTEAFF																																																																							135		201		327																															17																							5f4838b056a1c3e37ed61ddc	5f4838b056a1c3e37ed61ddc	5f4838b056a1c3e37ed61ddc				TRBV5	TRBV5-1	TRBJ1	TRBJ1-1	TRBD1	TRBD1-1
5f486bfd3ca59679f95b7325	AGTTCTAAGAAGCTCCTTCTCAGTGACTCTGGCTTCTATCTCTGTGCCTGGAGTGCTCACCCAGGGACTGAAGCTTTCTTTGGACAA				T	T	F		TRB	TRBV30-1*01	TRBD1-1*01		TRBJ1-1*01								CAWSAHPGTEAFF																																																																							129		198		321																															13																							5f4838b056a1c3e37ed61ddc	5f4838b056a1c3e37ed61ddc	5f4838b056a1c3e37ed61ddc				TRBV30	TRBV30-1	TRBJ1	TRBJ1-1	TRBD1	TRBD1-1
5f486bfd3ca59679f95b8def	CCTGCAGAGCTTGGGGACTCGGCCATGTATCTCTGTGCCAGCAGAGCCCGGGACAGGGGGCCGGGCACTGAAGCTTTCTTTGGACAA				T	T	F		TRB	TRBV11-1*01	TRBD1-1*01		TRBJ1-1*01								CASRARDRGPGTEAFF																																																																							135		201		330																															16																							5f4838b056a1c3e37ed61ddc	5f4838b056a1c3e37ed61ddc	5f4838b056a1c3e37ed61ddc				TRBV11	TRBV11-1	TRBJ1	TRBJ1-1	TRBD1	TRBD1-1
5f486bfd3ca59679f95b8df0	CCTGCAGAGCTTGGGGACTCGGCCATGTATCTCTGTGCCAGCAGAGCCCGGGACAGGGGGCCGGGCACTGAAGCTTTCTTTGGACAA				T	T	F		TRB	TRBV11-1*01	TRBD1-1*01		TRBJ1-1*01								CASRARDRGPGTEAFF																																																																							135		201		330																															16																							5f4838b056a1c3e37ed61ddc	5f4838b056a1c3e37ed61ddc	5f4838b056a1c3e37ed61ddc				TRBV11	TRBV11-1	TRBJ1	TRBJ1-1	TRBD1	TRBD1-1
5f486bfd3ca59679f95b8ed4	GCCCTGCAGCCAGAAGACTCAGCCCTGTATCTCTGCGCCAGCAGCCAAGATCCGCCAGTCCCGGGGACTGAAGCTTTCTTTGGACAA				T	T	F		TRB	TRBV4-1*01	TRBD2-1*01		TRBJ1-1*01								CASSQDPPVPGTEAFF																																																																							135		201		327																															16																							5f4838b056a1c3e37ed61ddc	5f4838b056a1c3e37ed61ddc	5f4838b056a1c3e37ed61ddc				TRBV4	TRBV4-1	TRBJ1	TRBJ1-1	TRBD2	TRBD2-1
5f486bfd3ca59679f95b8ed5	GCCCTGCAGCCAGAAGACTCAGCCCTGTATCTCTGCGCCAGCAGCCAAGATCCGCCAGTCCCGGGGACTGAAGCTTTCTTTGGACAA				T	T	F		TRB	TRBV4-1*01	TRBD2-1*01		TRBJ1-1*01								CASSQDPPVPGTEAFF																																																																							135		201		327																															16																							5f4838b056a1c3e37ed61ddc	5f4838b056a1c3e37ed61ddc	5f4838b056a1c3e37ed61ddc				TRBV4	TRBV4-1	TRBJ1	TRBJ1-1	TRBD2	TRBD2-1
5f486bfd3ca59679f95b91f5	AACGCCTTGGAGCTGGACGACTCGGCCCTGTATCTCTGTGCCAGCAGCTCCTCAGGGCACCCTGGGACTGAAGCTTTCTTTGGACAA				T	T	F		TRB	TRBV5-4*01	TRBD1-1*01		TRBJ1-1*01								CASSSSGHPGTEAFF																																																																							135		201		327																															15																							5f4838b056a1c3e37ed61ddc	5f4838b056a1c3e37ed61ddc	5f4838b056a1c3e37ed61ddc				TRBV5	TRBV5-4	TRBJ1	TRBJ1-1	TRBD1	TRBD1-1
5f486bfd3ca59679f95bc653	CAGCCTGCAGAACTGGAGGATTCTGGAGTTTATTTCTGTGCCAGCAGCCAAGTTGTTACCCCGGGGACTGAAGCTTTCTTTGGACAA				T	T	F		TRB	TRBV14-1*01	TRBD2-1*01		TRBJ1-1*01								CASSQVVTPGTEAFF																																																																							135		201		330																															15																							5f4838b056a1c3e37ed61ddc	5f4838b056a1c3e37ed61ddc	5f4838b056a1c3e37ed61ddc				TRBV14	TRBV14-1	TRBJ1	TRBJ1-1	TRBD2	TRBD2-1
5f486bfe3ca59679f95bd589	GTGACCAGTGCCCATCCTGAAGACAGCAGCTTCTACATCTGCAGTGCTAGAGCGGAGGTCCCGGGCACTGAAGCTTTCTTTGGACAA				T	T	F		TRB	TRBV20/OR9-2, or TRBV20-1	TRBD2-1*02		TRBJ1-1*01								CSARAEVPGTEAFF																																																																																																										14																							5f4838b056a1c3e37ed61ddc	5f4838b056a1c3e37ed61ddc	5f4838b056a1c3e37ed61ddc				TRBV20/OR9, or TRBV20	TRBV20/OR9-2, or TRBV20-1	TRBJ1	TRBJ1-1	TRBD2	TRBD2-1
5f486bfe3ca59679f95bdcc2	NTGAAGATCCAGCCCTCAGAACCCAGGGACTCAGCTGTGTACTTCTGTGCCAGCGTCGGACCTGGCACTGAAGCTTTCTTTGGACAA				T	T	F		TRB	TRBV12-4*01, or TRBV12-3*01	TRBD2-1, or TRBD1-1		TRBJ1-1*01								CASVGPGTEAFF																																																																																																										12																							5f4838b056a1c3e37ed61ddc	5f4838b056a1c3e37ed61ddc	5f4838b056a1c3e37ed61ddc				TRBV12	TRBV12-4, or TRBV12-3	TRBJ1	TRBJ1-1	TRBD2, or TRBD1	TRBD2-1, or TRBD1-1
5f486bfe3ca59679f95bde9e	GTAGTGCGAGGAGATTCGGCAGCTTATTTCTGTGCCAGCTCACCACAATCCCAGGGAGGGCCGGGCACTGAAGCTTTCTTTGGACAA				T	T	F		TRB	TRBV18-1*01	TRBD2-1*02		TRBJ1-1*01								CASSPQSQGGPGTEAFF																																																																							135		201		330																															17																							5f4838b056a1c3e37ed61ddc	5f4838b056a1c3e37ed61ddc	5f4838b056a1c3e37ed61ddc				TRBV18	TRBV18-1	TRBJ1	TRBJ1-1	TRBD2	TRBD2-1
5f486bfe3ca59679f95becb8	NNNNNNNNNNTGTCGGCTGCTCCCTCCCAGACATCTGTGTACTTCTGTGCCACCCTGGTGCCGGGCACTGAAGCTTTCTTTGGACAA				T	T	F		TRB	TRBV6-5*01	TRBD2-1*01, or TRBD2-1*02		TRBJ1-1*01								CATLVPGTEAFF																																																																							135		201		327																															12																							5f4838b056a1c3e37ed61ddc	5f4838b056a1c3e37ed61ddc	5f4838b056a1c3e37ed61ddc				TRBV6	TRBV6-5	TRBJ1	TRBJ1-1	TRBD2	TRBD2-1
5f486bfe3ca59679f95becb9	NNNNNNNNNNTGTCGGCTGCTCCCTCCCAGACATCTGTGTACTTCTGTGCCACCCTGGTGCCGGGCACTGAAGCTTTCTTTGGACAA				T	T	F		TRB	TRBV6-5*01	TRBD2-1*01, or TRBD2-1*02		TRBJ1-1*01								CATLVPGTEAFF																																																																							135		201		327																															12																							5f4838b056a1c3e37ed61ddc	5f4838b056a1c3e37ed61ddc	5f4838b056a1c3e37ed61ddc				TRBV6	TRBV6-5	TRBJ1	TRBJ1-1	TRBD2	TRBD2-1
5f486bfe3ca59679f95bee55	GCTGCTCCCTCCCAGACATCTGTGTACTTCTGTGCCAGCAGTTACTCGACGCAGGTCTATCCGGGCACTGAAGCTTTCTTTGGACAA				T	T	F		TRB	TRBV6-5, or TRBV6-6	TRBD2-1, or TRBD1-1		TRBJ1-1*01								CASSYSTQVYPGTEAFF																																																																																																										17																							5f4838b056a1c3e37ed61ddc	5f4838b056a1c3e37ed61ddc	5f4838b056a1c3e37ed61ddc				TRBV6	TRBV6-5, or TRBV6-6	TRBJ1	TRBJ1-1	TRBD2, or TRBD1	TRBD2-1, or TRBD1-1
5f486bfe3ca59679f95c0d68	CTGATCCTGGAGTCGCCCAGCCCCAACCAGACCTCTCTGTACTTCTGTGCCAGCAGCCTTCCCGGCACTGAAGCTTTCTTTGGACAA				T	T	F		TRB	TRBV27-1*01	TRBD2-1*01, or TRBD2-1*02		TRBJ1-1*01								CASSLPGTEAFF																																																																							135		201		327																															12																							5f4838b056a1c3e37ed61ddc	5f4838b056a1c3e37ed61ddc	5f4838b056a1c3e37ed61ddc				TRBV27	TRBV27-1	TRBJ1	TRBJ1-1	TRBD2	TRBD2-1
5f486bfe3ca59679f95c12c8	AGCACCTTGGAGCTGGGGGACTCGGCCCTTTATCTTTGCGCCAGCAGCTATTCCGGCCCACCGGGTACTGAAGCTTTCTTTGGACAA				T	T	F		TRB	TRBV5-1*01	TRBD2-1*01, or TRBD2-1*02		TRBJ1-1*01								CASSYSGPPGTEAFF																																																																							135		201		327																															15																							5f4838b056a1c3e37ed61ddc	5f4838b056a1c3e37ed61ddc	5f4838b056a1c3e37ed61ddc				TRBV5	TRBV5-1	TRBJ1	TRBJ1-1	TRBD2	TRBD2-1
5f486bfe3ca59679f95c12c9	AGCACCTTGGAGCTGGGGGACTCGGCCCTTTATCTTTGCGCCAGCAGCTATTCCGGCCCACCGGGTACTGAAGCTTTCTTTGGACAA				T	T	F		TRB	TRBV5-1*01	TRBD2-1*01, or TRBD2-1*02		TRBJ1-1*01								CASSYSGPPGTEAFF																																																																							135		201		327																															15																							5f4838b056a1c3e37ed61ddc	5f4838b056a1c3e37ed61ddc	5f4838b056a1c3e37ed61ddc				TRBV5	TRBV5-1	TRBJ1	TRBJ1-1	TRBD2	TRBD2-1
5f486bfe3ca59679f95c12ca	AGCACCTTGGAGCTGGGGGACTCGGCCCTTTATCTTTGCGCCAGCAGCTATTCCGGCCCACCGGGTACTGAAGCTTTCTTTGGACAA				T	T	F		TRB	TRBV5-1*01	TRBD2-1*01, or TRBD2-1*02		TRBJ1-1*01								CASSYSGPPGTEAFF																																																																							135		201		327																															15																							5f4838b056a1c3e37ed61ddc	5f4838b056a1c3e37ed61ddc	5f4838b056a1c3e37ed61ddc				TRBV5	TRBV5-1	TRBJ1	TRBJ1-1	TRBD2	TRBD2-1
5f486bfe3ca59679f95c2378	GCCCTGCAGCCAGAAGACTCAGCCCTGTATCTCTGCGCCAGCAGCCGAACACCTCCGAGCCCCGGCACTGAAGCTTTCTTTGGACAA				T	T	F		TRB	TRBV4-1*01	TRBD2-1, or TRBD1-1		TRBJ1-1*01								CASSRTPPSPGTEAFF																																																																							135		201		327																															16																							5f4838b056a1c3e37ed61ddc	5f4838b056a1c3e37ed61ddc	5f4838b056a1c3e37ed61ddc				TRBV4	TRBV4-1	TRBJ1	TRBJ1-1	TRBD2, or TRBD1	TRBD2-1, or TRBD1-1
5f486bfe3ca59679f95c28a6	AGGATCCAGCAGGTAGTGCGAGGAGATTCGGCAGCTTATTTCTGTGCCAGCTCACCTGGACCGGGCACTGAAGCTTTCTTTGGACAA				T	T	F		TRB	TRBV18-1*01	TRBD2-1, or TRBD1-1		TRBJ1-1*01								CASSPGPGTEAFF																																																																							135		201		330																															13																							5f4838b056a1c3e37ed61ddc	5f4838b056a1c3e37ed61ddc	5f4838b056a1c3e37ed61ddc				TRBV18	TRBV18-1	TRBJ1	TRBJ1-1	TRBD2, or TRBD1	TRBD2-1, or TRBD1-1
5f486bfe3ca59679f95c372e	AATGTGAACGCCTTGTTGCTGGGGGACTCGGCCCTGTATCTCTGTGCCAGCAGCTTGAGGCCCGGGACAGAAGCTTTCTTTGGACAA				T	T	F		TRB	TRBV5-5*01	TRBD1-1*01		TRBJ1-1*01								CASSLRPGTEAFF																																																																							135		201		327																															13																							5f4838b056a1c3e37ed61ddc	5f4838b056a1c3e37ed61ddc	5f4838b056a1c3e37ed61ddc				TRBV5	TRBV5-5	TRBJ1	TRBJ1-1	TRBD1	TRBD1-1
5f486bfe3ca59679f95c3d1f	ACTCTGGAGTCTGCTGCCTCCTCCCAGACATCTGTATATTTCTGCGCCAGCAGTGTGGAGCCGGGCACTGAAGCTTTCTTTGGACAA				T	T	F		TRB	TRBV10-1*01	TRBD2-1*01, or TRBD2-1*02		TRBJ1-1*01								CASSVEPGTEAFF																																																																							135		201		327																															13																							5f4838b056a1c3e37ed61ddc	5f4838b056a1c3e37ed61ddc	5f4838b056a1c3e37ed61ddc				TRBV10	TRBV10-1	TRBJ1	TRBJ1-1	TRBD2	TRBD2-1
5f486bfe3ca59679f95c40d5	AAGATCCAGCGCACAGAGCGGGGGGACTCAGCCGTGTATCTCTGTGCCAGCAGCTCGACCCCCGGGACAGAAGCTTTCTTTGGACAA				T	T	F		TRB	TRBV7-3*01	TRBD1-1*01		TRBJ1-1*01								CASSSTPGTEAFF																																																																							135		201		330																															13																							5f4838b056a1c3e37ed61ddc	5f4838b056a1c3e37ed61ddc	5f4838b056a1c3e37ed61ddc				TRBV7	TRBV7-3	TRBJ1	TRBJ1-1	TRBD1	TRBD1-1
5f486bfe3ca59679f95c4479	NTGTCGGCTGCTCCCTCCCAGACATCTGTGTACTTCTGTGCCAGCAGGATAGCCGGGGGACCCGGGACTGAAGCTTTCTTTGGACAA				T	T	F		TRB	TRBV6-5*01	TRBD2-1*01		TRBJ1-1*01								CASRIAGGPGTEAFF																																																																							135		201		327																															15																							5f4838b056a1c3e37ed61ddc	5f4838b056a1c3e37ed61ddc	5f4838b056a1c3e37ed61ddc				TRBV6	TRBV6-5	TRBJ1	TRBJ1-1	TRBD2	TRBD2-1
5f486bfe3ca59679f95c47a8	GAGCTTGGTGACTCTGCTGTGTATTTCTGTGCCAGCAGCCAAGATATTGATATAGACTCCCCAGGAACTGAAGCTTTCTTTGGACAA				T	T	F		TRB	TRBV3-1*01, or TRBV3-2*01	TRBD2-1, or TRBD1-1		TRBJ1-1*01								CASSQDIDIDSPGTEAFF																																																																																																										18																							5f4838b056a1c3e37ed61ddc	5f4838b056a1c3e37ed61ddc	5f4838b056a1c3e37ed61ddc				TRBV3	TRBV3-1, or TRBV3-2	TRBJ1	TRBJ1-1	TRBD2, or TRBD1	TRBD2-1, or TRBD1-1
5f486bfe3ca59679f95c5644	ATCCTGAGTTCTAAGAAGCTCCTTCTCAGTGACTCTGGCTTCTATCTCTGTGCCTGGAGTCCGGGCACTGAAGCTTTCTTTGGACAA				T	T	F		TRB	TRBV30-1*01	TRBD2-1*01, or TRBD2-1*02		TRBJ1-1*01								CAWSPGTEAFF																																																																							129		198		321																															11																							5f4838b056a1c3e37ed61ddc	5f4838b056a1c3e37ed61ddc	5f4838b056a1c3e37ed61ddc				TRBV30	TRBV30-1	TRBJ1	TRBJ1-1	TRBD2	TRBD2-1
5f486bfe3ca59679f95c5acd	ACTGTGACATCGGCCCAAAAGAACCCGACAGCTTTCTATCTCTGTGCCAGTAGCGTCCTACCAGGCACTGAAGCTTTCTTTGGACAA				T	T	F		TRB	TRBV19-1*01	TRBD1-1*01		TRBJ1-1*01								CASSVLPGTEAFF																																																																							135		201		327																															13																							5f4838b056a1c3e37ed61ddc	5f4838b056a1c3e37ed61ddc	5f4838b056a1c3e37ed61ddc				TRBV19	TRBV19-1	TRBJ1	TRBJ1-1	TRBD1	TRBD1-1
5f486bfe3ca59679f95c5ae3	TTGGAGCTGGGGGACTCAGCCCTGTACTTCTGTGCCAGCAGCTTAGAAACTGGGAGGGGGCCGGGAACTGAAGCTTTCTTTGGACAA				T	T	F		TRB	TRBV13-1*01	TRBD2-1, or TRBD1-1		TRBJ1-1*01								CASSLETGRGPGTEAFF																																																																							165		231		357																															17																							5f4838b056a1c3e37ed61ddc	5f4838b056a1c3e37ed61ddc	5f4838b056a1c3e37ed61ddc				TRBV13	TRBV13-1	TRBJ1	TRBJ1-1	TRBD2, or TRBD1	TRBD2-1, or TRBD1-1
5f486bfe3ca59679f95c5b16	CAGGTAGTGCGAGGAGATTCGGCAGCTTATTTCTGTGCCAGCTCTCCAACGGAGATGGGGCCGGGGACTGAAGCTTTCTTTGGACAA				T	T	F		TRB	TRBV18-1*01	TRBD2-1, or TRBD1-1		TRBJ1-1*01								CASSPTEMGPGTEAFF																																																																							135		201		330																															16																							5f4838b056a1c3e37ed61ddc	5f4838b056a1c3e37ed61ddc	5f4838b056a1c3e37ed61ddc				TRBV18	TRBV18-1	TRBJ1	TRBJ1-1	TRBD2, or TRBD1	TRBD2-1, or TRBD1-1
5f486bfe3ca59679f95c6bdf	AGGATCCAGCAGGTAGTGCGAGGAGATTCGGCAGCTTATTTCTGTGCCAGCTCACCCGTACCGGGCACTGAAGCTTTCTTTGGACAA				T	T	F		TRB	TRBV18-1*01	TRBD2-1*01, or TRBD2-1*02		TRBJ1-1*01								CASSPVPGTEAFF																																																																							135		201		330																															13																							5f4838b056a1c3e37ed61ddc	5f4838b056a1c3e37ed61ddc	5f4838b056a1c3e37ed61ddc				TRBV18	TRBV18-1	TRBJ1	TRBJ1-1	TRBD2	TRBD2-1
5f486bfe3ca59679f95c7c8a	NNNNNNNTGTCGGCTGCTCCCTCCCAGACATCTGTGTACTTCTGTGCCAGCCGAGATACCCCGGGCACTGAAGCTTTCTTTGGACAA				T	T	F		TRB	TRBV6-5*01	TRBD2-1*01, or TRBD2-1*02		TRBJ1-1*01								CASRDTPGTEAFF																																																																							135		201		327																															13																							5f4838b056a1c3e37ed61ddc	5f4838b056a1c3e37ed61ddc	5f4838b056a1c3e37ed61ddc				TRBV6	TRBV6-5	TRBJ1	TRBJ1-1	TRBD2	TRBD2-1
5f486bfe3ca59679f95c90b4	AGCTCTCTGGAGCTGGGGGACTCAGCTTTGTATTTCTGTGCCAGCAGCGTCCGAGGGGATCCGGGCACTGAAGCTTTCTTTGGACAA				T	T	F		TRB	TRBV9-1*01	TRBD2-1, or TRBD1-1		TRBJ1-1*01								CASSVRGDPGTEAFF																																																																							135		201		327																															15																							5f4838b056a1c3e37ed61ddc	5f4838b056a1c3e37ed61ddc	5f4838b056a1c3e37ed61ddc				TRBV9	TRBV9-1	TRBJ1	TRBJ1-1	TRBD2, or TRBD1	TRBD2-1, or TRBD1-1
5f486bfe3ca59679f95c9c58	CACATCAATTCCCTGGAGCTTGGTGACTCTGCTGTGTATTTCTGTGCCAGCAGCTTATACCCGGGGACTGAAGCTTTCTTTGGACAA				T	T	F		TRB	TRBV3-1*01, or TRBV3-2*01	TRBD2-1*01		TRBJ1-1*01								CASSLYPGTEAFF																																																																																																										13																							5f4838b056a1c3e37ed61ddc	5f4838b056a1c3e37ed61ddc	5f4838b056a1c3e37ed61ddc				TRBV3	TRBV3-1, or TRBV3-2	TRBJ1	TRBJ1-1	TRBD2	TRBD2-1
5f486c873ca59679f95cb054	CCCCTCACTCTGGAGTCAGCTACCCGCTCCCAGACATCTGTGTATTTCTGCGCCAGCGGACCGGGCACTGAAGCTTTCTTTGGACAA				T	T	F		TRB	TRBV10-2*01	TRBD2-1, or TRBD1-1		TRBJ1-1*01								CASGPGTEAFF																																																																							135		201		327																															11																							5f4838b056a1c3e37ed61ddc	5f4838b056a1c3e37ed61ddc	5f4838b056a1c3e37ed61ddc				TRBV10	TRBV10-2	TRBJ1	TRBJ1-1	TRBD2, or TRBD1	TRBD2-1, or TRBD1-1
5f486c873ca59679f95cb41d	TTGGAGCTGGGGGACTCGGCCCTTTATCTTTGCGCCAGCAGCTTCAATTGACCCCAGGGGCCGGGCACTGAAGCTTTCTTTGGACAA				F		T		TRB	TRBV5-1*01	TRBD1-1*01		TRBJ1-1*01								CASSFN*PQGPGTEAFF																																																																																																										17																							5f4838b056a1c3e37ed61ddc	5f4838b056a1c3e37ed61ddc	5f4838b056a1c3e37ed61ddc				TRBV5	TRBV5-1	TRBJ1	TRBJ1-1	TRBD1	TRBD1-1
5f486c873ca59679f95cb9fc	GAGTCGCCCAGCCCCAACCAGACCTCTCTGTACTTCTGTGCCAGCAGTTTCCAACAGGGGCCAGGAACTGAAGCTTTCTTTGGACAA				T	T	F		TRB	TRBV27-1*01	TRBD1-1*01		TRBJ1-1*01								CASSFQQGPGTEAFF																																																																							135		201		327																															15																							5f4838b056a1c3e37ed61ddc	5f4838b056a1c3e37ed61ddc	5f4838b056a1c3e37ed61ddc				TRBV27	TRBV27-1	TRBJ1	TRBJ1-1	TRBD1	TRBD1-1
5f486c873ca59679f95cca78	CACATCAATTCCCTGGAGCTTGGTGACTCTGCTGTGTATTTCTGTGCCAGCAGCCAAGAACCCGGGACTGAAGCTTTCTTTGGACAA				T	T	F		TRB	TRBV3-1*01, or TRBV3-2*01	TRBD2-1*01, or TRBD2-1*02		TRBJ1-1*01								CASSQEPGTEAFF																																																																																																										13																							5f4838b056a1c3e37ed61ddc	5f4838b056a1c3e37ed61ddc	5f4838b056a1c3e37ed61ddc				TRBV3	TRBV3-1, or TRBV3-2	TRBJ1	TRBJ1-1	TRBD2	TRBD2-1
5f486c873ca59679f95cca79	CACATCAATTCCCTGGAGCTTGGTGACTCTGCTGTGTATTTCTGTGCCAGCAGCCAAGAACCCGGGACTGAAGCTTTCTTTGGACAA				T	T	F		TRB	TRBV3-1*01, or TRBV3-2*01	TRBD2-1*01, or TRBD2-1*02		TRBJ1-1*01								CASSQEPGTEAFF																																																																																																										13																							5f4838b056a1c3e37ed61ddc	5f4838b056a1c3e37ed61ddc	5f4838b056a1c3e37ed61ddc				TRBV3	TRBV3-1, or TRBV3-2	TRBJ1	TRBJ1-1	TRBD2	TRBD2-1
5f486c873ca59679f95cd32b	AAGATCCAGCCCTCAGAACCCAGGGACTCAGCTGTGTACTTCTGTGCCAGCAGCCTCCCTCCAGGCACTGAAGCTTTCTTTGGACAA				T	T	F		TRB	TRBV12-4*01, or TRBV12-3*01	TRBD1-1*01		TRBJ1-1*01								CASSLPPGTEAFF																																																																																																										13																							5f4838b056a1c3e37ed61ddc	5f4838b056a1c3e37ed61ddc	5f4838b056a1c3e37ed61ddc				TRBV12	TRBV12-4, or TRBV12-3	TRBJ1	TRBJ1-1	TRBD1	TRBD1-1
5f486c873ca59679f95cde03	ACAGTGACCAGTGCCCATCCTGAAGACAGCAGCTTCTACATCTGCAGTGCTACCGACAGGCCCGGGACTGAAGCTTTCTTTGGACAA				T	T	F		TRB	TRBV20/OR9-2, or TRBV20-1	TRBD1-1*01		TRBJ1-1*01								CSATDRPGTEAFF																																																																																																										13																							5f4838b056a1c3e37ed61ddc	5f4838b056a1c3e37ed61ddc	5f4838b056a1c3e37ed61ddc				TRBV20/OR9, or TRBV20	TRBV20/OR9-2, or TRBV20-1	TRBJ1	TRBJ1-1	TRBD1	TRBD1-1
5f486c873ca59679f95cdfe1	ATCCTGAGTTCTAAGAAGCTCCTTCTCAGTGACTCTGGCTTCTATCTCTGTGCCTGGACCCCCGGAACTGAAGCTTTCTTTGGACAA				T	T	F		TRB	TRBV30-1*01	TRBD2-1, or TRBD1-1		TRBJ1-1*01								CAWTPGTEAFF																																																																							129		198		321																															11																							5f4838b056a1c3e37ed61ddc	5f4838b056a1c3e37ed61ddc	5f4838b056a1c3e37ed61ddc				TRBV30	TRBV30-1	TRBJ1	TRBJ1-1	TRBD2, or TRBD1	TRBD2-1, or TRBD1-1
5f486c873ca59679f95ce1af	AAGATCCGGTCCACAAAGCTGGAGGACTCAGCCATGTACTTCTGTGCCAGCAGCGGGGGACCCGGCACTGAAGCTTTCTTTGGACAA				T	T	F		TRB	TRBV2-1*01, or TRBV2-1*03	TRBD2-1*01		TRBJ1-1*01								CASSGGPGTEAFF																																																																							135		201		330																															13																							5f4838b056a1c3e37ed61ddc	5f4838b056a1c3e37ed61ddc	5f4838b056a1c3e37ed61ddc				TRBV2	TRBV2-1	TRBJ1	TRBJ1-1	TRBD2	TRBD2-1
5f486c873ca59679f95cf4e6	ATCCAGCCCTCAGAACCCAGGGACTCAGCTGTGTACTTCTGTGCCAGCCACTACAGGGGGCCAGGCACTGAAGCTTTCTTTGGACAA				T	T	F		TRB	TRBV12-3, or TRBV12-4	TRBD1-1*01		TRBJ1-1*01								CASHYRGPGTEAFF																																																																																																										14																							5f4838b056a1c3e37ed61ddc	5f4838b056a1c3e37ed61ddc	5f4838b056a1c3e37ed61ddc				TRBV12	TRBV12-3, or TRBV12-4	TRBJ1	TRBJ1-1	TRBD1	TRBD1-1
5f486c873ca59679f95cf5f4	ACAGAGCAGGGGGACTCGGCCATGTATCTCTGTGCCAGCAGCTTAGCGAGTGGTACAGGGCCCGGCACTGAAGCTTTCTTTGGACAA				T	T	F		TRB	TRBV7-9*01	TRBD1-1*01		TRBJ1-1*01								CASSLASGTGPGTEAFF																																																																							135		201		330																															17																							5f4838b056a1c3e37ed61ddc	5f4838b056a1c3e37ed61ddc	5f4838b056a1c3e37ed61ddc				TRBV7	TRBV7-9	TRBJ1	TRBJ1-1	TRBD1	TRBD1-1
5f486c873ca59679f95d029f	AACCTGAGCTCTCTGGAGCTGGGGGACTCAGCTTTGTATTTCTGTGCCAGCAGCGTAGTCCCAGGGACTGAAGCTTTCTTTGGACAA				T	T	F		TRB	TRBV9-1*01	TRBD1-1*01		TRBJ1-1*01								CASSVVPGTEAFF																																																																							135		201		327																															13																							5f4838b056a1c3e37ed61ddc	5f4838b056a1c3e37ed61ddc	5f4838b056a1c3e37ed61ddc				TRBV9	TRBV9-1	TRBJ1	TRBJ1-1	TRBD1	TRBD1-1
5f486c873ca59679f95d1b98	NNNNTGAAGATCCAGCCCTCAGAACCCAGGGACTCAGCTGTGTACTTCTGTGCCAGCACCCCTGGAACTGAAGCTTTCTTTGGACAA				T	T	F		TRB	TRBV12-4*01, or TRBV12-3*01	TRBD2-1, or TRBD1-1		TRBJ1-1*01								CASTPGTEAFF																																																																																																										11																							5f4838b056a1c3e37ed61ddc	5f4838b056a1c3e37ed61ddc	5f4838b056a1c3e37ed61ddc				TRBV12	TRBV12-4, or TRBV12-3	TRBJ1	TRBJ1-1	TRBD2, or TRBD1	TRBD2-1, or TRBD1-1
5f486c873ca59679f95d1f3c	GTGAGCACCTTGGAGCTGGGGGACTCGGCCCTTTATCTTTGCGCCAGCGGGGTCCGCTCCCCGGGGACTGAAGCTTTCTTTGGACAA				T	T	F		TRB	TRBV5-1*01	TRBD2-1*01		TRBJ1-1*01								CASGVRSPGTEAFF																																																																							135		201		327																															14																							5f4838b056a1c3e37ed61ddc	5f4838b056a1c3e37ed61ddc	5f4838b056a1c3e37ed61ddc				TRBV5	TRBV5-1	TRBJ1	TRBJ1-1	TRBD2	TRBD2-1
5f486c873ca59679f95d28c2	GAGATCCAGCGCACAGAGCAGGGGGACTCGGCCATGTATCTCTGTGCCAGCAGCTTACCTCCCGGTACTGAAGCTTTCTTTGGACAA				T	T	F		TRB	TRBV7-9*01	TRBD2-1*01, or TRBD2-1*02		TRBJ1-1*01								CASSLPPGTEAFF																																																																							135		201		330																															13																							5f4838b056a1c3e37ed61ddc	5f4838b056a1c3e37ed61ddc	5f4838b056a1c3e37ed61ddc				TRBV7	TRBV7-9	TRBJ1	TRBJ1-1	TRBD2	TRBD2-1
5f486c873ca59679f95d31d5	NNNNNNNTGTCGGCTGCTCCCTCCCAGACATCTGTGTACTTCTGTGCCAGCAGCAATTTACCGGGCACTGAAGCTTTCTTTGGACAA				T	T	F		TRB	TRBV6-5*01	TRBD2-1*01, or TRBD2-1*02		TRBJ1-1*01								CASSNLPGTEAFF																																																																							135		201		327																															13																							5f4838b056a1c3e37ed61ddc	5f4838b056a1c3e37ed61ddc	5f4838b056a1c3e37ed61ddc				TRBV6	TRBV6-5	TRBJ1	TRBJ1-1	TRBD2	TRBD2-1
5f486c873ca59679f95d4005	NTGTCGGCTGCTCCCTCCCAGACATCTGTGTACTTCTGTGCCAGCAGTTACTCGCTCGTTCCGGGGACTGAAGCTTTCTTTGGACAA				T	T	F		TRB	TRBV6-5*01	TRBD2-1*01		TRBJ1-1*01								CASSYSLVPGTEAFF																																																																							135		201		327																															15																							5f4838b056a1c3e37ed61ddc	5f4838b056a1c3e37ed61ddc	5f4838b056a1c3e37ed61ddc				TRBV6	TRBV6-5	TRBJ1	TRBJ1-1	TRBD2	TRBD2-1
5f486c873ca59679f95d42e1	GTGAGCACCTTGGAGCTGGGGGACTCGGCCCTTTATCTTTGCGCCAGCAGCGCGGACAGGCCGGGAACTGAAGCTTTCTTTGGACAA				T	T	F		TRB	TRBV5-1*01	TRBD1-1*01		TRBJ1-1*01								CASSADRPGTEAFF																																																																							135		201		327																															14																							5f4838b056a1c3e37ed61ddc	5f4838b056a1c3e37ed61ddc	5f4838b056a1c3e37ed61ddc				TRBV5	TRBV5-1	TRBJ1	TRBJ1-1	TRBD1	TRBD1-1
5f486c873ca59679f95d6c10	CTGAAGATCCAGCGCACACAGCAGGAGGACTCCGCCGTGTATCTCTGTGCCAGCAGCCGCCCAGGGACTGAAGCTTTCTTTGGACAA				T	T	F		TRB	TRBV7-8*03	TRBD1-1*01		TRBJ1-1*01								CASSRPGTEAFF																																																																							135		201		330																															12																							5f4838b056a1c3e37ed61ddc	5f4838b056a1c3e37ed61ddc	5f4838b056a1c3e37ed61ddc				TRBV7	TRBV7-8	TRBJ1	TRBJ1-1	TRBD1	TRBD1-1
5f486c873ca59679f95d6d00	GTGAGCACCTTGGAGCTGGGGGACTCGGCCCTTTATCTTTGCGCCAGCAGCTTCGACAGGCCGGGTACTGAAGCTTTCTTTGGACAA				T	T	F		TRB	TRBV5-1*01	TRBD1-1*01		TRBJ1-1*01								CASSFDRPGTEAFF																																																																							135		201		327																															14																							5f4838b056a1c3e37ed61ddc	5f4838b056a1c3e37ed61ddc	5f4838b056a1c3e37ed61ddc				TRBV5	TRBV5-1	TRBJ1	TRBJ1-1	TRBD1	TRBD1-1
5f486c873ca59679f95d969a	AACATGAGCTCCTTGGAGCTGGGGGACTCAGCCCTGTACTTCTGTGCCAGCAGCTTAGACCCGGGTACTGAAGCTTTCTTTGGACAA				T	T	F		TRB	TRBV13-1*01	TRBD2-1*01, or TRBD2-1*02		TRBJ1-1*01								CASSLDPGTEAFF																																																																							165		231		357																															13																							5f4838b056a1c3e37ed61ddc	5f4838b056a1c3e37ed61ddc	5f4838b056a1c3e37ed61ddc				TRBV13	TRBV13-1	TRBJ1	TRBJ1-1	TRBD2	TRBD2-1
5f486c873ca59679f95d9713	ACAGTGACCAGTGCCCATCCTGAAGACAGCAGCTTCTACATCTGCAGTGGGTATGAGGGGCCGGGGACTGAAGCTTTCTTTGGACAA				T	T	F		TRB	TRBV20/OR9-2, or TRBV20-1	TRBD2-1, or TRBD1-1		TRBJ1-1*01								CSGYEGPGTEAFF																																																																																																										13																							5f4838b056a1c3e37ed61ddc	5f4838b056a1c3e37ed61ddc	5f4838b056a1c3e37ed61ddc				TRBV20/OR9, or TRBV20	TRBV20/OR9-2, or TRBV20-1	TRBJ1	TRBJ1-1	TRBD2, or TRBD1	TRBD2-1, or TRBD1-1
5f486c873ca59679f95d9718	AAGATCCAGCGCACACAGCAGGAGGACTCCGCCGTGTATCTCTGTGCCAGCAGAACAGTCCCGGGCACTGAAGCTTTCTTTGGACAA				T	T	F		TRB	TRBV7-8*01, or TRBV7-8*03	TRBD2-1, or TRBD1-1		TRBJ1-1*01								CASRTVPGTEAFF																																																																							135		201		330																															13																							5f4838b056a1c3e37ed61ddc	5f4838b056a1c3e37ed61ddc	5f4838b056a1c3e37ed61ddc				TRBV7	TRBV7-8	TRBJ1	TRBJ1-1	TRBD2, or TRBD1	TRBD2-1, or TRBD1-1
5f486c873ca59679f95dac9a	GTGAGCACCTTGGAGCTGGGGGACTCGGCCCTTTATCTTTGCGCCAGCAGCCACAGGGGGCCGGGCACTGAAGCTTTCTTTGGACAA				T	T	F		TRB	TRBV5-1*01	TRBD1-1*01		TRBJ1-1*01								CASSHRGPGTEAFF																																																																							135		201		327																															14																							5f4838b056a1c3e37ed61ddc	5f4838b056a1c3e37ed61ddc	5f4838b056a1c3e37ed61ddc				TRBV5	TRBV5-1	TRBJ1	TRBJ1-1	TRBD1	TRBD1-1
5f486c873ca59679f95db2c1	AGTGCCCATCCTGAAGACAGCAGCTTCTACATCTGCAGTGCTAGAGATACCGGACCGGGGCCGGGGACTGAAGCTTTCTTTGGACAA				T	T	F		TRB	TRBV20/OR9-2, or TRBV20-1	TRBD2-1, or TRBD1-1		TRBJ1-1*01								CSARDTGPGPGTEAFF																																																																																																										16																							5f4838b056a1c3e37ed61ddc	5f4838b056a1c3e37ed61ddc	5f4838b056a1c3e37ed61ddc				TRBV20/OR9, or TRBV20	TRBV20/OR9-2, or TRBV20-1	TRBJ1	TRBJ1-1	TRBD2, or TRBD1	TRBD2-1, or TRBD1-1
5f486c873ca59679f95dbb51	CACCTACACACCCTGCAGCCAGAAGACTCGGCCCTGTATCTCTGTGCCAGCAGCCTCGGGCCGGGAACTGAAGCTTTCTTTGGACAA				T	T	F		TRB	TRBV4-2*01	TRBD2-1*02		TRBJ1-1*01								CASSLGPGTEAFF																																																																							135		201		327																															13																							5f4838b056a1c3e37ed61ddc	5f4838b056a1c3e37ed61ddc	5f4838b056a1c3e37ed61ddc				TRBV4	TRBV4-2	TRBJ1	TRBJ1-1	TRBD2	TRBD2-1
5f486c873ca59679f95dc35a	ACATCGGCCCAAAAGAACCCGACAGCTTTCTATCTCTGTGCCAGTAGTATAGGGGGCCTCCCGGGCACTGAAGCTTTCTTTGGACAA				T	T	F		TRB	TRBV19-1*01	TRBD1-1*01		TRBJ1-1*01								CASSIGGLPGTEAFF																																																																							135		201		327																															15																							5f4838b056a1c3e37ed61ddc	5f4838b056a1c3e37ed61ddc	5f4838b056a1c3e37ed61ddc				TRBV19	TRBV19-1	TRBJ1	TRBJ1-1	TRBD1	TRBD1-1
5f486c873ca59679f95dc694	NTGTCGGCTGCTCCCTCCCAGACATCTGTGTACTTCTGTGCCAGCAGTCAAAAGACAGTCCCCGGCACTGAAGCTTTCTTTGGACAA				T	T	F		TRB	TRBV6-5*01	TRBD1-1*01		TRBJ1-1*01								CASSQKTVPGTEAFF																																																																							135		201		327																															15																							5f4838b056a1c3e37ed61ddc	5f4838b056a1c3e37ed61ddc	5f4838b056a1c3e37ed61ddc				TRBV6	TRBV6-5	TRBJ1	TRBJ1-1	TRBD1	TRBD1-1
5f486c873ca59679f95dc847	AACGCCTTGGAGCTGGAGGACTCGGCCCTGTATCTCTGTGCCAGCAGCTTGTTTGGCCGGCCCGGCACTGAAGCTTTCTTTGGACAA				T	T	F		TRB	TRBV5-8*01	TRBD2-1, or TRBD1-1		TRBJ1-1*01								CASSLFGRPGTEAFF																																																																							135		201		327																															15																							5f4838b056a1c3e37ed61ddc	5f4838b056a1c3e37ed61ddc	5f4838b056a1c3e37ed61ddc				TRBV5	TRBV5-8	TRBJ1	TRBJ1-1	TRBD2, or TRBD1	TRBD2-1, or TRBD1-1
5f486c873ca59679f95dcca3	CTCACTCTGGAGTCAGCTACCCGCTCCCAGACATCTGTGTATTTCTGCGCCAGCAGTTCTCCGGGCACTGAAGCTTTCTTTGGACAA				T	T	F		TRB	TRBV10-2*01	TRBD2-1*01, or TRBD2-1*02		TRBJ1-1*01								CASSSPGTEAFF																																																																							135		201		327																															12																							5f4838b056a1c3e37ed61ddc	5f4838b056a1c3e37ed61ddc	5f4838b056a1c3e37ed61ddc				TRBV10	TRBV10-2	TRBJ1	TRBJ1-1	TRBD2	TRBD2-1
5f486c873ca59679f95dd689	ATGAATGTGAGCACCTTGGAGCTGGGGGACTCGGCCCTTTATCTTTGCGCCAGCAGCTGGCCAGGGACTGAAGCTTTCTTTGGACAA				T	T	F		TRB	TRBV5-1*01	TRBD1-1*01		TRBJ1-1*01								CASSWPGTEAFF																																																																							135		201		327																															12																							5f4838b056a1c3e37ed61ddc	5f4838b056a1c3e37ed61ddc	5f4838b056a1c3e37ed61ddc				TRBV5	TRBV5-1	TRBJ1	TRBJ1-1	TRBD1	TRBD1-1
5f486c883ca59679f95dd952	NNNNNNNNNNTGTCGGCTGCTCCCTCCCAGACATCTGTGTACTTCTGTGCCAGCAGCCGACCAGGCACTGAAGCTTTCTTTGGACAA				T	T	F		TRB	TRBV6-5*01	TRBD1-1*01		TRBJ1-1*01								CASSRPGTEAFF																																																																							135		201		327																															12																							5f4838b056a1c3e37ed61ddc	5f4838b056a1c3e37ed61ddc	5f4838b056a1c3e37ed61ddc				TRBV6	TRBV6-5	TRBJ1	TRBJ1-1	TRBD1	TRBD1-1
5f486c883ca59679f95dde27	AAGATCCGGTCCACAAAGCTGGAGGACTCAGCCATGTACTTCTGTGCCAGCAGTGGGCTTCCAGGCACTGAAGCTTTCTTTGGACAA				T	T	F		TRB	TRBV2-1*01, or TRBV2-1*03	TRBD1-1*01		TRBJ1-1*01								CASSGLPGTEAFF																																																																							135		201		330																															13																							5f4838b056a1c3e37ed61ddc	5f4838b056a1c3e37ed61ddc	5f4838b056a1c3e37ed61ddc				TRBV2	TRBV2-1	TRBJ1	TRBJ1-1	TRBD1	TRBD1-1
5f486c883ca59679f95dde28	AAGATCCGGTCCACAAAGCTGGAGGACTCAGCCATGTACTTCTGTGCCAGCAGTGGGCTTCCAGGCACTGAAGCTTTCTTTGGACAA				T	T	F		TRB	TRBV2-1*01, or TRBV2-1*03	TRBD1-1*01		TRBJ1-1*01								CASSGLPGTEAFF																																																																							135		201		330																															13																							5f4838b056a1c3e37ed61ddc	5f4838b056a1c3e37ed61ddc	5f4838b056a1c3e37ed61ddc				TRBV2	TRBV2-1	TRBJ1	TRBJ1-1	TRBD1	TRBD1-1
5f486c883ca59679f95dfbf4	CTGGAGCTGGGGGACTCAGCTTTGTATTTCTGTGCCAGCAGCGAGGACCGGGACAGGGGGCCGGGAACTGAAGCTTTCTTTGGACAA				T	T	F		TRB	TRBV9-1*01	TRBD1-1*01		TRBJ1-1*01								CASSEDRDRGPGTEAFF																																																																							135		201		327																															17																							5f4838b056a1c3e37ed61ddc	5f4838b056a1c3e37ed61ddc	5f4838b056a1c3e37ed61ddc				TRBV9	TRBV9-1	TRBJ1	TRBJ1-1	TRBD1	TRBD1-1
5f486c883ca59679f95e01ab	ACTGTGACATCGGCCCAAAAGAACCCGACAGCTTTCTATCTCTGTGCCAGTAGTCTACGACCGGGGACTGAAGCTTTCTTTGGACAA				T	T	F		TRB	TRBV19-1*01	TRBD2-1*01		TRBJ1-1*01								CASSLRPGTEAFF																																																																							135		201		327																															13																							5f4838b056a1c3e37ed61ddc	5f4838b056a1c3e37ed61ddc	5f4838b056a1c3e37ed61ddc				TRBV19	TRBV19-1	TRBJ1	TRBJ1-1	TRBD2	TRBD2-1
5f486c883ca59679f95e16f1	CAGCGCACAGAGCGGGGGGACTCAGCCGTGTATCTCTGTGCCAGCAGCTTGAGCGGGGCGCCGGGCACTGAAGCTTTCTTTGGACAA				T	T	F		TRB	TRBV7-3*01	TRBD2-1*01		TRBJ1-1*01								CASSLSGAPGTEAFF																																																																							135		201		330																															15																							5f4838b056a1c3e37ed61ddc	5f4838b056a1c3e37ed61ddc	5f4838b056a1c3e37ed61ddc				TRBV7	TRBV7-3	TRBJ1	TRBJ1-1	TRBD2	TRBD2-1
5f486c883ca59679f95e1a88	ATGAATGTGAGCACCTTGGAGCTGGGGGACTCGGCCCTTTATCTTTGCGCCAGCAGCTTCCCCGGAACTGAAGCTTTCTTTGGACAA				T	T	F		TRB	TRBV5-1*01	TRBD2-1, or TRBD1-1		TRBJ1-1*01								CASSFPGTEAFF																																																																							135		201		327																															12																							5f4838b056a1c3e37ed61ddc	5f4838b056a1c3e37ed61ddc	5f4838b056a1c3e37ed61ddc				TRBV5	TRBV5-1	TRBJ1	TRBJ1-1	TRBD2, or TRBD1	TRBD2-1, or TRBD1-1
5f486c883ca59679f95e1d8f	ACAGTGACCAGTGCCCATCCTGAAGACAGCAGCTTCTACATCTGCAGTGCTAGGGGGGGGCCGGGCACTGAAGCTTTCTTTGGACAA				T	T	F		TRB	TRBV20/OR9-2, or TRBV20-1	TRBD2-1*01		TRBJ1-1*01								CSARGGPGTEAFF																																																																																																										13																							5f4838b056a1c3e37ed61ddc	5f4838b056a1c3e37ed61ddc	5f4838b056a1c3e37ed61ddc				TRBV20/OR9, or TRBV20	TRBV20/OR9-2, or TRBV20-1	TRBJ1	TRBJ1-1	TRBD2	TRBD2-1
5f486c883ca59679f95e2344	TCTAAGAAGCTCCTTCTCAGTGACTCTGGCTTCTATCTCTGTGCCTGGAGTGTAAGGGGGCCGGGCACTGAAGCTTTCTTTGGACAA				T	T	F		TRB	TRBV30-1*01	TRBD1-1*01		TRBJ1-1*01								CAWSVRGPGTEAFF																																																																							129		198		321																															14																							5f4838b056a1c3e37ed61ddc	5f4838b056a1c3e37ed61ddc	5f4838b056a1c3e37ed61ddc				TRBV30	TRBV30-1	TRBJ1	TRBJ1-1	TRBD1	TRBD1-1
5f486c883ca59679f95e271f	GAGATCCAGCGCACAGAGCAGGGGGACTCGGCCATGTATCTCTGTGCCAGCACCTCCCCCCCGGGGACTGAAGCTTTCTTTGGACAA				T	T	F		TRB	TRBV7-9*05	TRBD2-1*01		TRBJ1-1*01								CASTSPPGTEAFF																																																																							135		201		330																															13																							5f4838b056a1c3e37ed61ddc	5f4838b056a1c3e37ed61ddc	5f4838b056a1c3e37ed61ddc				TRBV7	TRBV7-9	TRBJ1	TRBJ1-1	TRBD2	TRBD2-1
5f486c883ca59679f95e2b35	CAGCCTGCAGAACTGGAGGATTCTGGAGTTTATTTCTGTGCCAGCAGCCTCAACCGGGGACCAGGGACTGAAGCTTTCTTTGGACAA				T	T	F		TRB	TRBV14-1*01	TRBD2-1, or TRBD1-1		TRBJ1-1*01								CASSLNRGPGTEAFF																																																																							135		201		330																															15																							5f4838b056a1c3e37ed61ddc	5f4838b056a1c3e37ed61ddc	5f4838b056a1c3e37ed61ddc				TRBV14	TRBV14-1	TRBJ1	TRBJ1-1	TRBD2, or TRBD1	TRBD2-1, or TRBD1-1
5f486c883ca59679f95e2ba0	GTGAACGCCTTGTTGCTGGGGGACTCGGCCCTCTATCTCTGTGCCAGCAGCTTCCAGGGCCCGGGGACTGAAGCTTTCTTTGGACAA				T	T	F		TRB	TRBV5-6*01	TRBD2-1, or TRBD1-1		TRBJ1-1*01								CASSFQGPGTEAFF																																																																							135		201		327																															14																							5f4838b056a1c3e37ed61ddc	5f4838b056a1c3e37ed61ddc	5f4838b056a1c3e37ed61ddc				TRBV5	TRBV5-6	TRBJ1	TRBJ1-1	TRBD2, or TRBD1	TRBD2-1, or TRBD1-1
5f486cdf3ca59679f95e34f1	ACCAGTGCCCATCCTGAAGACAGCAGCTTCTACATCTGCAGTGCTAGAGTAGGAGGGAGCCCGGGCACTGAAGCTTTCTTTGGACAA				T	T	F		TRB	TRBV20/OR9-2, or TRBV20-1	TRBD2-1*02		TRBJ1-1*01								CSARVGGSPGTEAFF																																																																																																										15																							5f4838b056a1c3e37ed61ddc	5f4838b056a1c3e37ed61ddc	5f4838b056a1c3e37ed61ddc				TRBV20/OR9, or TRBV20	TRBV20/OR9-2, or TRBV20-1	TRBJ1	TRBJ1-1	TRBD2	TRBD2-1
5f486cdf3ca59679f95e35c9	AAGATCCAGCCTGCAAAGCTTGAGGACTCGGCCGTGTATCTCTGTGCCAGCAGTTACGCACCGGGCACTGAAGCTTTCTTTGGACAA				T	T	F		TRB	TRBV11-2*01	TRBD2-1*01, or TRBD2-1*02		TRBJ1-1*01								CASSYAPGTEAFF																																																																							135		201		330																															13																							5f4838b056a1c3e37ed61ddc	5f4838b056a1c3e37ed61ddc	5f4838b056a1c3e37ed61ddc				TRBV11	TRBV11-2	TRBJ1	TRBJ1-1	TRBD2	TRBD2-1
